## Supplemental Table 2 for "Longitudinal multiomics analysis in blood from individuals before and after HIV acquisition": TableS2.tsv (part 645 of 664)

peaks	p_val	avg_log2FC	pct.1	pct.2	p_val_adj	file_name	celltype	timepoint_comparison
chr12-5051330-5052372	0.177291387622824	9.17823261371432	0.013	0	1	Plasmablast	Plasmablast	Post-HIV vs Post-ART_1y
chr14-75278116-75279231	0.177315586010915	0.28687269149708	0.378	0.3	1	Plasmablast	Plasmablast	Post-HIV vs Post-ART_1y
chr12-121551398-121552333	0.177316122950712	8.56345620093849	0.01	0	1	Plasmablast	Plasmablast	Post-HIV vs Post-ART_1y
chr13-73223376-73223737	0.177335360047147	1.76493888585976	0.023	0.007	1	Plasmablast	Plasmablast	Post-HIV vs Post-ART_1y
chr1-19764781-19765057	0.177340945172153	-1.5435407914566	0.008	0.021	1	Plasmablast	Plasmablast	Post-HIV vs Post-ART_1y
chr2-219200289-219201139	0.177344470803707	8.69241645423724	0.01	0	1	Plasmablast	Plasmablast	Post-HIV vs Post-ART_1y
chr21-35342310-35342800	0.177345249922623	2.35109090059	0.041	0.007	1	Plasmablast	Plasmablast	Post-HIV vs Post-ART_1y
chr1-233290443-233291951	0.177357631874959	1.69138741883413	0.02	0.007	1	Plasmablast	Plasmablast	Post-HIV vs Post-ART_1y
chr22-38298031-38298728	0.177360920437918	2.26116820573263	0.036	0.007	1	Plasmablast	Plasmablast	Post-HIV vs Post-ART_1y
chr6-87670473-87670966	0.177373015246359	-1.07597676304993	0.008	0.014	1	Plasmablast	Plasmablast	Post-HIV vs Post-ART_1y
chr3-196518943-196519469	0.177374075948262	-0.874736065346418	0.018	0.029	1	Plasmablast	Plasmablast	Post-HIV vs Post-ART_1y
chr22-50581957-50583482	0.177398990513079	-0.339164565468141	0.459	0.536	1	Plasmablast	Plasmablast	Post-HIV vs Post-ART_1y
chr7-47937138-47938581	0.177403357721461	1.09920794370809	0.147	0.064	1	Plasmablast	Plasmablast	Post-HIV vs Post-ART_1y
chr9-19153674-19154665	0.177405877413106	1.63987120013368	0.023	0.007	1	Plasmablast	Plasmablast	Post-HIV vs Post-ART_1y
chr19-17803061-17803862	0.177412060865761	9.04171815967056	0.013	0	1	Plasmablast	Plasmablast	Post-HIV vs Post-ART_1y
chr9-128060869-128061867	0.177413316179793	1.63945421773209	0.025	0.007	1	Plasmablast	Plasmablast	Post-HIV vs Post-ART_1y
chr12-47238402-47238813	0.177432425061956	9.50058421912719	0.013	0	1	Plasmablast	Plasmablast	Post-HIV vs Post-ART_1y
chr10-96687401-96687924	0.177439854112177	9.26065116033401	0.013	0	1	Plasmablast	Plasmablast	Post-HIV vs Post-ART_1y
chr7-130956837-130957425	0.177451816505279	1.6121407944398	0.041	0.014	1	Plasmablast	Plasmablast	Post-HIV vs Post-ART_1y
chr8-59262910-59263398	0.177453458912292	-0.916398277891274	0.03	0.05	1	Plasmablast	Plasmablast	Post-HIV vs Post-ART_1y
chr2-173884158-173884729	0.177455963415736	-1.07451741294693	0.01	0.021	1	Plasmablast	Plasmablast	Post-HIV vs Post-ART_1y
chr10-77719418-77720011	0.177471338741188	-0.658122791081367	0.023	0.036	1	Plasmablast	Plasmablast	Post-HIV vs Post-ART_1y
chr22-50459394-50459875	0.177478790332403	-1.18588228260006	0.015	0.029	1	Plasmablast	Plasmablast	Post-HIV vs Post-ART_1y
chr6-106846812-106847397	0.177494890469767	1.46272200579441	0.02	0.007	1	Plasmablast	Plasmablast	Post-HIV vs Post-ART_1y
chr14-100654514-100655129	0.177498280579669	1.99519575637205	0.041	0.007	1	Plasmablast	Plasmablast	Post-HIV vs Post-ART_1y
chr21-42463776-42464750	0.177520954573771	1.67398309228289	0.081	0.029	1	Plasmablast	Plasmablast	Post-HIV vs Post-ART_1y
chr14-54908036-54909275	0.177538694971314	1.94155246977791	0.053	0.014	1	Plasmablast	Plasmablast	Post-HIV vs Post-ART_1y
chr1-101344569-101345056	0.177541860495093	10.2200629121802	0.023	0	1	Plasmablast	Plasmablast	Post-HIV vs Post-ART_1y
chr2-148726055-148726557	0.177554247440832	-0.179057341636665	0.041	0.043	1	Plasmablast	Plasmablast	Post-HIV vs Post-ART_1y
chr9-90023710-90025185	0.177558981832866	9.04315910651247	0.013	0	1	Plasmablast	Plasmablast	Post-HIV vs Post-ART_1y
chr16-29744378-29746553	0.177571953673903	0.183461958407342	0.294	0.236	1	Plasmablast	Plasmablast	Post-HIV vs Post-ART_1y
chr3-23881794-23882285	0.177576412950876	9.66746846208995	0.015	0	1	Plasmablast	Plasmablast	Post-HIV vs Post-ART_1y
chr17-77957246-77960216	0.177585621405865	-0.0793374436646652	0.388	0.371	1	Plasmablast	Plasmablast	Post-HIV vs Post-ART_1y
chr20-34544169-34544801	0.177587714967994	8.92238135632114	0.01	0	1	Plasmablast	Plasmablast	Post-HIV vs Post-ART_1y
chr22-44080829-44081947	0.177588065460989	1.51988938527316	0.041	0.014	1	Plasmablast	Plasmablast	Post-HIV vs Post-ART_1y
chr7-5797505-5798089	0.177595309587291	8.86166862750442	0.01	0	1	Plasmablast	Plasmablast	Post-HIV vs Post-ART_1y
chr21-42832679-42833733	0.177603153245612	1.51184827970103	0.018	0.007	1	Plasmablast	Plasmablast	Post-HIV vs Post-ART_1y
chr1-31901705-31902819	0.17761344694051	1.33197074202536	0.058	0.021	1	Plasmablast	Plasmablast	Post-HIV vs Post-ART_1y
chr2-160421587-160422335	0.17762042841791	-1.56399010364099	0.008	0.021	1	Plasmablast	Plasmablast	Post-HIV vs Post-ART_1y
chr3-3027704-3028563	0.177625541639604	1.3360561133108	0.02	0.007	1	Plasmablast	Plasmablast	Post-HIV vs Post-ART_1y
chr2-157937893-157938488	0.177628179957159	-1.12014749091993	0.01	0.021	1	Plasmablast	Plasmablast	Post-HIV vs Post-ART_1y
chr6-146699766-146700393	0.177636010380205	-2.40693246876879	0.008	0.036	1	Plasmablast	Plasmablast	Post-HIV vs Post-ART_1y
chr2-12725877-12726439	0.17764152258171	-0.328810595387945	0.018	0.021	1	Plasmablast	Plasmablast	Post-HIV vs Post-ART_1y
chr4-84497858-84499655	0.177645189638324	1.48020732109023	0.043	0.014	1	Plasmablast	Plasmablast	Post-HIV vs Post-ART_1y
chr4-762682-762881	0.177657500361305	9.15304805676015	0.01	0	1	Plasmablast	Plasmablast	Post-HIV vs Post-ART_1y
chr7-77157042-77157984	0.177657531698602	8.62348057475851	0.013	0	1	Plasmablast	Plasmablast	Post-HIV vs Post-ART_1y
chr7-23335643-23336954	0.177664607921314	-3.21465850032352	0.003	0.029	1	Plasmablast	Plasmablast	Post-HIV vs Post-ART_1y
chr16-29807170-29808314	0.177670392336232	0.42970848694707	0.287	0.2	1	Plasmablast	Plasmablast	Post-HIV vs Post-ART_1y
chr3-49601897-49602432	0.177670563432894	-1.63269704368873	0.005	0.014	1	Plasmablast	Plasmablast	Post-HIV vs Post-ART_1y
chr12-28524605-28525359	0.177683420002825	9.01990155927745	0.01	0	1	Plasmablast	Plasmablast	Post-HIV vs Post-ART_1y
chr3-105866596-105867460	0.177685772662266	-0.775514467876139	0.053	0.093	1	Plasmablast	Plasmablast	Post-HIV vs Post-ART_1y
chr10-98663991-98664750	0.177698648867131	1.991623886093	0.03	0.007	1	Plasmablast	Plasmablast	Post-HIV vs Post-ART_1y
chr17-77491780-77492252	0.177707212466789	-0.75745729566138	0.094	0.15	1	Plasmablast	Plasmablast	Post-HIV vs Post-ART_1y
chr9-112180285-112181664	0.177721889002277	1.09677822522355	0.028	0.014	1	Plasmablast	Plasmablast	Post-HIV vs Post-ART_1y
chr3-41418912-41420117	0.177723687980711	8.72342824172786	0.013	0	1	Plasmablast	Plasmablast	Post-HIV vs Post-ART_1y
chr16-85329865-85331106	0.177727209435025	9.04711915515537	0.013	0	1	Plasmablast	Plasmablast	Post-HIV vs Post-ART_1y
chr11-93773899-93774870	0.177733465839907	-1.71786225769025	0.005	0.014	1	Plasmablast	Plasmablast	Post-HIV vs Post-ART_1y
chr6-137810762-137812209	0.17774034256741	0.991559408107951	0.063	0.036	1	Plasmablast	Plasmablast	Post-HIV vs Post-ART_1y
chr17-74736245-74738791	0.177748319869198	-0.391253452327603	0.264	0.307	1	Plasmablast	Plasmablast	Post-HIV vs Post-ART_1y
chr2-141195053-141195370	0.17775599569231	-10.0963573655301	0	0.014	1	Plasmablast	Plasmablast	Post-HIV vs Post-ART_1y
chr1-182603806-182604811	0.177756714106674	-0.280313706133786	0.279	0.314	1	Plasmablast	Plasmablast	Post-HIV vs Post-ART_1y
chr7-100477875-100479615	0.177761858346336	-0.322858800780102	0.279	0.307	1	Plasmablast	Plasmablast	Post-HIV vs Post-ART_1y
chr5-181053693-181054135	0.177763085001624	-0.872057566248398	0.018	0.029	1	Plasmablast	Plasmablast	Post-HIV vs Post-ART_1y
chr14-94005208-94005587	0.17777073963114	1.6528780596194	0.025	0.007	1	Plasmablast	Plasmablast	Post-HIV vs Post-ART_1y
chr6-116216874-116217344	0.177773234628969	0.993354422259727	0.03	0.014	1	Plasmablast	Plasmablast	Post-HIV vs Post-ART_1y
chr12-49740845-49742440	0.177777285344917	-0.0556665561618435	0.533	0.507	1	Plasmablast	Plasmablast	Post-HIV vs Post-ART_1y
chr21-35236103-35236434	0.177779611715541	1.29725180240865	0.018	0.007	1	Plasmablast	Plasmablast	Post-HIV vs Post-ART_1y
chr10-70537399-70537909	0.177780347539615	9.12090985161246	0.01	0	1	Plasmablast	Plasmablast	Post-HIV vs Post-ART_1y
chr16-67542278-67542914	0.177790908550779	-0.301474917748617	0.107	0.136	1	Plasmablast	Plasmablast	Post-HIV vs Post-ART_1y
chr12-93125977-93126393	0.17779292667117	9.32538112383676	0.01	0	1	Plasmablast	Plasmablast	Post-HIV vs Post-ART_1y
chr6-10403688-10404910	0.177802903448739	0.0876397693647617	0.162	0.157	1	Plasmablast	Plasmablast	Post-HIV vs Post-ART_1y
chr9-112844387-112845337	0.177803155123273	1.51731022678291	0.043	0.014	1	Plasmablast	Plasmablast	Post-HIV vs Post-ART_1y
chr20-51460594-51461349	0.177808175099282	-0.237654393260934	0.074	0.079	1	Plasmablast	Plasmablast	Post-HIV vs Post-ART_1y
chr14-95313191-95314972	0.177812518764066	1.9655712679998	0.023	0.007	1	Plasmablast	Plasmablast	Post-HIV vs Post-ART_1y
chr13-40573823-40574163	0.177829792478359	9.16173812644769	0.01	0	1	Plasmablast	Plasmablast	Post-HIV vs Post-ART_1y
chr4-168789413-168790351	0.177845000123328	0.956860714277956	0.015	0.007	1	Plasmablast	Plasmablast	Post-HIV vs Post-ART_1y
chr7-38932419-38932848	0.177849893836002	-0.545229263002914	0.028	0.036	1	Plasmablast	Plasmablast	Post-HIV vs Post-ART_1y
chr3-30764308-30765236	0.177874135345788	9.05206339945768	0.013	0	1	Plasmablast	Plasmablast	Post-HIV vs Post-ART_1y
chr14-34465089-34465668	0.177875702643808	1.95522986361862	0.025	0.007	1	Plasmablast	Plasmablast	Post-HIV vs Post-ART_1y
chr9-112095056-112095255	0.17787916346548	9.82156918814773	0.015	0	1	Plasmablast	Plasmablast	Post-HIV vs Post-ART_1y
chr1-118184892-118185393	0.17789480495416	-2.5275130997439	0.003	0.014	1	Plasmablast	Plasmablast	Post-HIV vs Post-ART_1y
chr11-62542650-62543585	0.177899905541323	0.33936259097397	0.216	0.164	1	Plasmablast	Plasmablast	Post-HIV vs Post-ART_1y
chr12-24822138-24822469	0.177904833801568	9.37323381158402	0.01	0	1	Plasmablast	Plasmablast	Post-HIV vs Post-ART_1y
chr6-109381065-109383448	0.177909369160521	0.00561146316458405	0.541	0.536	1	Plasmablast	Plasmablast	Post-HIV vs Post-ART_1y
chr14-76742213-76743554	0.17790974088116	8.6462767049903	0.01	0	1	Plasmablast	Plasmablast	Post-HIV vs Post-ART_1y
chr13-24052645-24052878	0.177916308560294	9.29966851963106	0.01	0	1	Plasmablast	Plasmablast	Post-HIV vs Post-ART_1y
chr11-14308455-14309379	0.177929305157054	0.210422511232111	0.086	0.071	1	Plasmablast	Plasmablast	Post-HIV vs Post-ART_1y
chr1-12244003-12244412	0.177935166433299	8.98332072298302	0.01	0	1	Plasmablast	Plasmablast	Post-HIV vs Post-ART_1y
chr1-15919312-15919665	0.17793817968835	9.37942568815911	0.018	0	1	Plasmablast	Plasmablast	Post-HIV vs Post-ART_1y
chr20-10553279-10553654	0.177938312184279	9.25738183571869	0.013	0	1	Plasmablast	Plasmablast	Post-HIV vs Post-ART_1y
chr2-118060797-118061777	0.177943634852681	1.40559446219564	0.041	0.014	1	Plasmablast	Plasmablast	Post-HIV vs Post-ART_1y
chr6-105317919-105318120	0.177959944580479	-2.61094904379108	0.003	0.014	1	Plasmablast	Plasmablast	Post-HIV vs Post-ART_1y
chr2-45000509-45001477	0.177965286577504	8.94868107534516	0.01	0	1	Plasmablast	Plasmablast	Post-HIV vs Post-ART_1y
chr9-129549614-129550612	0.177968487707535	1.06314108505507	0.023	0.007	1	Plasmablast	Plasmablast	Post-HIV vs Post-ART_1y
chr8-143986905-143987157	0.178002694808688	1.25501422151217	0.018	0.007	1	Plasmablast	Plasmablast	Post-HIV vs Post-ART_1y
chr17-81254721-81255724	0.178016952957063	8.97991177626909	0.013	0	1	Plasmablast	Plasmablast	Post-HIV vs Post-ART_1y
chr16-3636781-3637958	0.178018539529661	9.48459967205667	0.018	0	1	Plasmablast	Plasmablast	Post-HIV vs Post-ART_1y
chr17-45311842-45312434	0.178023693359087	0.813459503851312	0.173	0.1	1	Plasmablast	Plasmablast	Post-HIV vs Post-ART_1y
chr12-92928262-92929866	0.178042952597151	-0.310882945409994	0.421	0.429	1	Plasmablast	Plasmablast	Post-HIV vs Post-ART_1y
chr21-32392253-32393863	0.178050534486618	0.327607210317319	0.345	0.271	1	Plasmablast	Plasmablast	Post-HIV vs Post-ART_1y
chr8-65954393-65955001	0.178057675778781	-0.323991648063961	0.023	0.029	1	Plasmablast	Plasmablast	Post-HIV vs Post-ART_1y
chr3-463460-464137	0.17806896999454	-1.77264747816148	0.013	0.043	1	Plasmablast	Plasmablast	Post-HIV vs Post-ART_1y
chr22-31523905-31524625	0.178073321753852	8.64289955934469	0.01	0	1	Plasmablast	Plasmablast	Post-HIV vs Post-ART_1y
chr7-5833531-5834783	0.178080457102002	8.53444077009698	0.01	0	1	Plasmablast	Plasmablast	Post-HIV vs Post-ART_1y
chr5-75716575-75717812	0.178099790877873	0.532012240945231	0.338	0.221	1	Plasmablast	Plasmablast	Post-HIV vs Post-ART_1y
chr17-59468349-59469045	0.178116183953891	8.78546028271132	0.01	0	1	Plasmablast	Plasmablast	Post-HIV vs Post-ART_1y
chr11-111976797-111977806	0.17812434004182	1.46804892115754	0.046	0.014	1	Plasmablast	Plasmablast	Post-HIV vs Post-ART_1y
chr3-123536645-123536929	0.178142552325752	0.475167631911049	0.02	0.014	1	Plasmablast	Plasmablast	Post-HIV vs Post-ART_1y
chr6-136752615-136753017	0.17814660883403	1.01015780543777	0.018	0.007	1	Plasmablast	Plasmablast	Post-HIV vs Post-ART_1y
chr11-78138742-78140160	0.178161830553756	0.355457553244831	0.338	0.243	1	Plasmablast	Plasmablast	Post-HIV vs Post-ART_1y
chr1-193217019-193217810	0.178186175317207	-0.855523406431754	0.018	0.029	1	Plasmablast	Plasmablast	Post-HIV vs Post-ART_1y
chr10-3828014-3829717	0.178198485667146	1.13630323174637	0.099	0.043	1	Plasmablast	Plasmablast	Post-HIV vs Post-ART_1y
chr19-17490143-17490746	0.178201282612863	8.98396904280446	0.013	0	1	Plasmablast	Plasmablast	Post-HIV vs Post-ART_1y
chr5-139862313-139862618	0.178206441001909	9.26585050801767	0.01	0	1	Plasmablast	Plasmablast	Post-HIV vs Post-ART_1y
chr5-91341212-91341561	0.17820950402473	9.34271012627347	0.01	0	1	Plasmablast	Plasmablast	Post-HIV vs Post-ART_1y
chr13-113979532-113980396	0.178217701259472	-0.195063302927036	0.013	0.014	1	Plasmablast	Plasmablast	Post-HIV vs Post-ART_1y
chr4-81594677-81595091	0.178232951292828	9.20592240056936	0.01	0	1	Plasmablast	Plasmablast	Post-HIV vs Post-ART_1y
chr1-116569485-116571848	0.178247560893105	0.350835311137844	0.421	0.314	1	Plasmablast	Plasmablast	Post-HIV vs Post-ART_1y
chr6-2129163-2129571	0.178251312190007	-1.46165393854719	0.005	0.014	1	Plasmablast	Plasmablast	Post-HIV vs Post-ART_1y
chr9-42534731-42535251	0.178253389218617	-0.95621211807752	0.008	0.014	1	Plasmablast	Plasmablast	Post-HIV vs Post-ART_1y
chr4-6925241-6927494	0.17826330407182	1.32963954015814	0.033	0.014	1	Plasmablast	Plasmablast	Post-HIV vs Post-ART_1y
chr14-106802493-106802796	0.178266627598475	-0.505445658245252	0.015	0.021	1	Plasmablast	Plasmablast	Post-HIV vs Post-ART_1y
chr7-102121575-102122431	0.178281476814294	8.65100082354321	0.01	0	1	Plasmablast	Plasmablast	Post-HIV vs Post-ART_1y
chr20-64279841-64280165	0.17828277443399	-1.58015227690498	0.005	0.014	1	Plasmablast	Plasmablast	Post-HIV vs Post-ART_1y
chr3-152406036-152406830	0.178304763529551	8.63605634165316	0.01	0	1	Plasmablast	Plasmablast	Post-HIV vs Post-ART_1y
chr8-144274111-144275305	0.17830966987695	0.621156292204041	0.058	0.036	1	Plasmablast	Plasmablast	Post-HIV vs Post-ART_1y
chr1-84692783-84693353	0.178323637542167	-0.632994378809315	0.036	0.05	1	Plasmablast	Plasmablast	Post-HIV vs Post-ART_1y
chr6-159961345-159961910	0.178325793336375	9.041643798592	0.013	0	1	Plasmablast	Plasmablast	Post-HIV vs Post-ART_1y
chr20-49700404-49700982	0.178327669350765	-2.51018857290313	0.003	0.014	1	Plasmablast	Plasmablast	Post-HIV vs Post-ART_1y
chr10-88193720-88194663	0.17834330372303	8.62192469725786	0.01	0	1	Plasmablast	Plasmablast	Post-HIV vs Post-ART_1y
chr1-143698960-143700023	0.178343474757657	-1.62360538875203	0.005	0.014	1	Plasmablast	Plasmablast	Post-HIV vs Post-ART_1y
chr19-4622701-4623109	0.178347498431449	9.16355045532368	0.01	0	1	Plasmablast	Plasmablast	Post-HIV vs Post-ART_1y
chr17-82983350-82983739	0.178359768423234	9.50426081445449	0.013	0	1	Plasmablast	Plasmablast	Post-HIV vs Post-ART_1y
chr12-116066451-116066984	0.178363585483554	1.63777419428693	0.051	0.014	1	Plasmablast	Plasmablast	Post-HIV vs Post-ART_1y
chr10-8244786-8246011	0.178411786488606	9.35555501271072	0.018	0	1	Plasmablast	Plasmablast	Post-HIV vs Post-ART_1y
chr1-175412546-175412959	0.178417587021668	-1.48851442666148	0.005	0.014	1	Plasmablast	Plasmablast	Post-HIV vs Post-ART_1y
chrX-38816112-38816534	0.178431237324807	8.86331603267826	0.01	0	1	Plasmablast	Plasmablast	Post-HIV vs Post-ART_1y
chr19-35267109-35270078	0.178433624905489	-0.210831928911688	0.411	0.443	1	Plasmablast	Plasmablast	Post-HIV vs Post-ART_1y
chr7-25237972-25238439	0.178445406748249	-1.53251718770993	0.005	0.014	1	Plasmablast	Plasmablast	Post-HIV vs Post-ART_1y
chr6-18245549-18246055	0.178457359145243	-2.34577830761396	0.005	0.021	1	Plasmablast	Plasmablast	Post-HIV vs Post-ART_1y
chrX-40167017-40167518	0.178479359974307	9.00744317779766	0.013	0	1	Plasmablast	Plasmablast	Post-HIV vs Post-ART_1y
chr2-53952412-53952838	0.178482045693978	9.11771275006587	0.01	0	1	Plasmablast	Plasmablast	Post-HIV vs Post-ART_1y
chr9-136482054-136484255	0.178484894548604	-0.143578571234455	0.637	0.607	1	Plasmablast	Plasmablast	Post-HIV vs Post-ART_1y
chr12-6363017-6364259	0.178485440739078	1.35108634946894	0.104	0.043	1	Plasmablast	Plasmablast	Post-HIV vs Post-ART_1y
chr8-42355050-42356256	0.178485863899438	0.73841618980253	0.112	0.064	1	Plasmablast	Plasmablast	Post-HIV vs Post-ART_1y
chr2-173222156-173222465	0.178494027718467	-0.0586464907106996	0.02	0.021	1	Plasmablast	Plasmablast	Post-HIV vs Post-ART_1y
chr7-158789781-158790139	0.178500651376333	9.1049408727778	0.01	0	1	Plasmablast	Plasmablast	Post-HIV vs Post-ART_1y
chr14-69684504-69686022	0.178508388421864	-0.709777418178919	0.023	0.036	1	Plasmablast	Plasmablast	Post-HIV vs Post-ART_1y
chrX-68685651-68686923	0.178534386778176	2.00778168867933	0.028	0.007	1	Plasmablast	Plasmablast	Post-HIV vs Post-ART_1y
chr11-8006236-8006703	0.178538533033856	0.714519899284627	0.023	0.014	1	Plasmablast	Plasmablast	Post-HIV vs Post-ART_1y
chr2-20592038-20592458	0.178546851923169	-2.23441762748806	0.005	0.021	1	Plasmablast	Plasmablast	Post-HIV vs Post-ART_1y
chr18-70432857-70433314	0.178555690393548	-0.795941403611102	0.008	0.014	1	Plasmablast	Plasmablast	Post-HIV vs Post-ART_1y
chr18-70464428-70465066	0.178565273854619	1.43041883969173	0.018	0.007	1	Plasmablast	Plasmablast	Post-HIV vs Post-ART_1y
chr11-4092010-4092209	0.178570506525517	9.20367194440816	0.013	0	1	Plasmablast	Plasmablast	Post-HIV vs Post-ART_1y
chr14-100677198-100678469	0.178577083599876	-3.67539748594616	0.003	0.021	1	Plasmablast	Plasmablast	Post-HIV vs Post-ART_1y
chr12-53128873-53130044	0.178588556408085	-2.53073904056286	0.003	0.014	1	Plasmablast	Plasmablast	Post-HIV vs Post-ART_1y
chr11-47973715-47974757	0.178594268430255	9.42804340075259	0.018	0	1	Plasmablast	Plasmablast	Post-HIV vs Post-ART_1y
chr8-38340670-38340909	0.178600865263424	1.5486213491866	0.023	0.007	1	Plasmablast	Plasmablast	Post-HIV vs Post-ART_1y
chr19-40434966-40435581	0.178604965861797	0.739793932139586	0.076	0.043	1	Plasmablast	Plasmablast	Post-HIV vs Post-ART_1y
chr5-69414737-69415602	0.178627247466511	-0.260355740754593	0.099	0.107	1	Plasmablast	Plasmablast	Post-HIV vs Post-ART_1y
chr6-30616735-30618138	0.178633311861389	0.264703367483576	0.563	0.443	1	Plasmablast	Plasmablast	Post-HIV vs Post-ART_1y
chr1-151165045-151166827	0.178649528703911	-0.214471919717682	0.335	0.336	1	Plasmablast	Plasmablast	Post-HIV vs Post-ART_1y
chr20-44080243-44081271	0.178660934365483	0.104952541737223	0.117	0.086	1	Plasmablast	Plasmablast	Post-HIV vs Post-ART_1y
chr11-116972421-116973258	0.178666806822652	8.58649021408363	0.01	0	1	Plasmablast	Plasmablast	Post-HIV vs Post-ART_1y
chr16-3151989-3153019	0.178668587317529	1.1865593635339	0.117	0.05	1	Plasmablast	Plasmablast	Post-HIV vs Post-ART_1y
chr11-72391946-72392398	0.178671529038816	9.34416361509343	0.01	0	1	Plasmablast	Plasmablast	Post-HIV vs Post-ART_1y
chr22-21616917-21617209	0.178674033639856	-1.65396751514263	0.01	0.029	1	Plasmablast	Plasmablast	Post-HIV vs Post-ART_1y
chr19-4145375-4146121	0.178676831224903	-1.5711409312276	0.005	0.014	1	Plasmablast	Plasmablast	Post-HIV vs Post-ART_1y
chr21-43775616-43776888	0.178702916373907	0.872883359598362	0.279	0.15	1	Plasmablast	Plasmablast	Post-HIV vs Post-ART_1y
chr12-102169904-102170243	0.178705818864382	-1.95751783249275	0.01	0.036	1	Plasmablast	Plasmablast	Post-HIV vs Post-ART_1y
chr11-10207752-10208395	0.178708521339659	0.737985150862399	0.025	0.014	1	Plasmablast	Plasmablast	Post-HIV vs Post-ART_1y
chrX-154368385-154369838	0.178714735044983	0.524205760402001	0.114	0.079	1	Plasmablast	Plasmablast	Post-HIV vs Post-ART_1y
chr14-103948766-103950403	0.178715004395919	8.46923203926938	0.01	0	1	Plasmablast	Plasmablast	Post-HIV vs Post-ART_1y
chr12-93420910-93421375	0.178718852352218	0.927931970672002	0.025	0.014	1	Plasmablast	Plasmablast	Post-HIV vs Post-ART_1y
chr12-46487096-46488272	0.178733827945569	9.0310089934395	0.015	0	1	Plasmablast	Plasmablast	Post-HIV vs Post-ART_1y
chr20-58669500-58669993	0.178765523969945	-0.132951204594677	0.048	0.05	1	Plasmablast	Plasmablast	Post-HIV vs Post-ART_1y
chr6-149494030-149494360	0.178780849606541	-1.21132840530115	0.005	0.014	1	Plasmablast	Plasmablast	Post-HIV vs Post-ART_1y
chr7-137981158-137981514	0.178781467768727	-1.10617709485483	0.01	0.021	1	Plasmablast	Plasmablast	Post-HIV vs Post-ART_1y
chr7-98286139-98286547	0.178782099936986	8.80912012219146	0.013	0	1	Plasmablast	Plasmablast	Post-HIV vs Post-ART_1y
chr3-137105189-137105843	0.178791445912907	-0.9147409461119	0.013	0.021	1	Plasmablast	Plasmablast	Post-HIV vs Post-ART_1y
chr17-15683624-15684638	0.178792747358223	-0.333469354723031	0.132	0.15	1	Plasmablast	Plasmablast	Post-HIV vs Post-ART_1y
chr2-54085175-54085380	0.178798975322349	-1.49984002162413	0.005	0.014	1	Plasmablast	Plasmablast	Post-HIV vs Post-ART_1y
chr16-89917626-89918910	0.178809836438884	0.764164700053908	0.165	0.1	1	Plasmablast	Plasmablast	Post-HIV vs Post-ART_1y
chr2-74020243-74021361	0.178811921244779	8.44266244720044	0.01	0	1	Plasmablast	Plasmablast	Post-HIV vs Post-ART_1y
chr17-59797512-59798949	0.178817489480379	9.23572050653681	0.015	0	1	Plasmablast	Plasmablast	Post-HIV vs Post-ART_1y
chr4-144338043-144338562	0.178821093897161	9.18368095340284	0.01	0	1	Plasmablast	Plasmablast	Post-HIV vs Post-ART_1y
chr7-106417281-106418914	0.178838470312755	8.97823289857138	0.013	0	1	Plasmablast	Plasmablast	Post-HIV vs Post-ART_1y
chr10-73803726-73804301	0.178839111131512	-0.0807307012993439	0.015	0.014	1	Plasmablast	Plasmablast	Post-HIV vs Post-ART_1y
chr11-64637755-64638565	0.178839691590397	9.86267280705281	0.018	0	1	Plasmablast	Plasmablast	Post-HIV vs Post-ART_1y
chr13-41588457-41589266	0.178841820893967	8.48585411026697	0.01	0	1	Plasmablast	Plasmablast	Post-HIV vs Post-ART_1y
chr21-36149666-36150937	0.178851963135439	1.35830959866561	0.038	0.014	1	Plasmablast	Plasmablast	Post-HIV vs Post-ART_1y
chr17-74531174-74531626	0.178861818137387	0.87486568763642	0.013	0.007	1	Plasmablast	Plasmablast	Post-HIV vs Post-ART_1y
chr1-95084221-95084905	0.178876518512993	0.804182890968486	0.038	0.021	1	Plasmablast	Plasmablast	Post-HIV vs Post-ART_1y
chr7-23277048-23277705	0.178885223161196	0.561785148832647	0.046	0.029	1	Plasmablast	Plasmablast	Post-HIV vs Post-ART_1y
chr11-95095932-95096577	0.178896554884657	0.342013603852434	0.061	0.043	1	Plasmablast	Plasmablast	Post-HIV vs Post-ART_1y
chr12-49069180-49070451	0.178899771047356	-0.165972106570477	0.416	0.457	1	Plasmablast	Plasmablast	Post-HIV vs Post-ART_1y
chr3-195558503-195558869	0.178899878159148	9.06679544694011	0.013	0	1	Plasmablast	Plasmablast	Post-HIV vs Post-ART_1y
chr15-92907852-92908440	0.178903404728172	1.67556192088752	0.025	0.007	1	Plasmablast	Plasmablast	Post-HIV vs Post-ART_1y
chr17-28741958-28742169	0.178905867109211	9.5977646021008	0.015	0	1	Plasmablast	Plasmablast	Post-HIV vs Post-ART_1y
chr15-77162668-77163247	0.178917514149946	8.85712379967964	0.01	0	1	Plasmablast	Plasmablast	Post-HIV vs Post-ART_1y
chr5-55711441-55712789	0.178930983303595	0.461929238276309	0.307	0.214	1	Plasmablast	Plasmablast	Post-HIV vs Post-ART_1y
chr13-33800114-33800505	0.178963860458273	9.12688971163166	0.01	0	1	Plasmablast	Plasmablast	Post-HIV vs Post-ART_1y
chr22-36391030-36391336	0.178986300063988	9.32753941856191	0.015	0	1	Plasmablast	Plasmablast	Post-HIV vs Post-ART_1y
chr2-239277580-239278152	0.178991255011792	8.70239253231395	0.01	0	1	Plasmablast	Plasmablast	Post-HIV vs Post-ART_1y
chr7-74226266-74227086	0.178995990895265	1.25450197538679	0.028	0.014	1	Plasmablast	Plasmablast	Post-HIV vs Post-ART_1y
chr6-20415814-20416936	0.179009072705764	9.04153082432584	0.013	0	1	Plasmablast	Plasmablast	Post-HIV vs Post-ART_1y
chr9-5586118-5586821	0.179014831326322	0.926796805573515	0.018	0.007	1	Plasmablast	Plasmablast	Post-HIV vs Post-ART_1y
chr14-61569422-61571042	0.179015303458436	1.55854583468717	0.028	0.007	1	Plasmablast	Plasmablast	Post-HIV vs Post-ART_1y
chr6-148557563-148558331	0.17903238862791	8.60807497614356	0.01	0	1	Plasmablast	Plasmablast	Post-HIV vs Post-ART_1y
chr1-75785519-75786848	0.17904711811973	0.481399297875155	0.32	0.236	1	Plasmablast	Plasmablast	Post-HIV vs Post-ART_1y
chr5-69042481-69043724	0.179049852143164	-0.240318862468952	0.119	0.121	1	Plasmablast	Plasmablast	Post-HIV vs Post-ART_1y
chr11-68763937-68764136	0.179050173871523	9.9470743940922	0.015	0	1	Plasmablast	Plasmablast	Post-HIV vs Post-ART_1y
chr8-99002024-99003500	0.179054810322355	-0.625057489464163	0.056	0.079	1	Plasmablast	Plasmablast	Post-HIV vs Post-ART_1y
chr1-225809661-225810586	0.179067442470214	0.329458647955291	0.066	0.05	1	Plasmablast	Plasmablast	Post-HIV vs Post-ART_1y
chr5-158412581-158413620	0.179086108128928	1.41729711640618	0.015	0.007	1	Plasmablast	Plasmablast	Post-HIV vs Post-ART_1y
chr9-132546128-132546579	0.17910920510429	9.20262024920222	0.01	0	1	Plasmablast	Plasmablast	Post-HIV vs Post-ART_1y
chr1-11319929-11320525	0.179114602377975	-0.944073472376104	0.013	0.021	1	Plasmablast	Plasmablast	Post-HIV vs Post-ART_1y
chr16-75647125-75649672	0.179114868715658	-0.198713425158839	0.434	0.457	1	Plasmablast	Plasmablast	Post-HIV vs Post-ART_1y
chr1-9128114-9129966	0.179116136420327	-0.38669500434294	0.269	0.314	1	Plasmablast	Plasmablast	Post-HIV vs Post-ART_1y
chr19-34481905-34482782	0.179126313664376	-0.941794327000533	0.008	0.014	1	Plasmablast	Plasmablast	Post-HIV vs Post-ART_1y
chr19-29696510-29696728	0.17912860734	9.0245077787851	0.01	0	1	Plasmablast	Plasmablast	Post-HIV vs Post-ART_1y
chr17-81837392-81838136	0.179129804563317	1.04103956496566	0.03	0.014	1	Plasmablast	Plasmablast	Post-HIV vs Post-ART_1y
chr3-52436376-52437142	0.17914933397164	8.79893502110731	0.01	0	1	Plasmablast	Plasmablast	Post-HIV vs Post-ART_1y
chr3-46965008-46965714	0.179163673978964	8.72325882913976	0.01	0	1	Plasmablast	Plasmablast	Post-HIV vs Post-ART_1y
chr7-106598082-106599276	0.179171235042458	0.358982117204358	0.109	0.086	1	Plasmablast	Plasmablast	Post-HIV vs Post-ART_1y
chr20-37409052-37409622	0.179182768971947	1.00190633441049	0.058	0.029	1	Plasmablast	Plasmablast	Post-HIV vs Post-ART_1y
chr3-159861473-159861961	0.179183326656729	0.393586388954557	0.018	0.014	1	Plasmablast	Plasmablast	Post-HIV vs Post-ART_1y
chr11-95306591-95307774	0.179184955277331	8.88470764962624	0.01	0	1	Plasmablast	Plasmablast	Post-HIV vs Post-ART_1y
chr22-39109248-39109683	0.179202032264079	9.82855513937888	0.015	0	1	Plasmablast	Plasmablast	Post-HIV vs Post-ART_1y
chr3-3088921-3089353	0.179218960073134	-0.804410957440326	0.025	0.043	1	Plasmablast	Plasmablast	Post-HIV vs Post-ART_1y
chr1-170932310-170932584	0.179219474624088	-1.48891702213694	0.015	0.043	1	Plasmablast	Plasmablast	Post-HIV vs Post-ART_1y
chr11-67094751-67095401	0.179224866775516	-1.4552002897272	0.023	0.057	1	Plasmablast	Plasmablast	Post-HIV vs Post-ART_1y
chr19-861737-863202	0.179225922376064	0.048899784300442	0.236	0.2	1	Plasmablast	Plasmablast	Post-HIV vs Post-ART_1y
chr11-111409156-111410293	0.179226084612951	-0.105959741578311	0.069	0.064	1	Plasmablast	Plasmablast	Post-HIV vs Post-ART_1y
chr6-3022744-3024359	0.179226831291257	0.361313354666329	0.162	0.121	1	Plasmablast	Plasmablast	Post-HIV vs Post-ART_1y
chr7-21967486-21968042	0.179233630024897	9.15031886396155	0.013	0	1	Plasmablast	Plasmablast	Post-HIV vs Post-ART_1y
chr1-186404471-186404901	0.179237592227888	0.882165111914032	0.079	0.036	1	Plasmablast	Plasmablast	Post-HIV vs Post-ART_1y
chr5-157499666-157500169	0.179240024956395	-0.224934130499338	0.096	0.1	1	Plasmablast	Plasmablast	Post-HIV vs Post-ART_1y
chr10-80448631-80448855	0.179271810302066	-9.65838493835791	0	0.014	1	Plasmablast	Plasmablast	Post-HIV vs Post-ART_1y
chr7-50210884-50211128	0.179279077993792	9.38863745419881	0.013	0	1	Plasmablast	Plasmablast	Post-HIV vs Post-ART_1y
chr15-63751899-63752440	0.179280344755463	-0.945793434883488	0.008	0.014	1	Plasmablast	Plasmablast	Post-HIV vs Post-ART_1y
chr3-196183300-196183694	0.179295879677043	-0.91822551539036	0.025	0.043	1	Plasmablast	Plasmablast	Post-HIV vs Post-ART_1y
chr17-18025153-18026778	0.17929978752294	1.73530373261686	0.025	0.007	1	Plasmablast	Plasmablast	Post-HIV vs Post-ART_1y
chr19-39671623-39672317	0.179317588465586	0.161049019017455	0.051	0.043	1	Plasmablast	Plasmablast	Post-HIV vs Post-ART_1y
chr7-100044558-100044996	0.179321884911508	-0.553151039634308	0.018	0.021	1	Plasmablast	Plasmablast	Post-HIV vs Post-ART_1y
chr3-48561074-48561301	0.179321894408927	-1.77966619528459	0.01	0.029	1	Plasmablast	Plasmablast	Post-HIV vs Post-ART_1y
chr9-134408419-134408642	0.17934596978711	9.32985063924986	0.015	0	1	Plasmablast	Plasmablast	Post-HIV vs Post-ART_1y
chr11-121451276-121453127	0.17935729136823	1.04051887434708	0.119	0.057	1	Plasmablast	Plasmablast	Post-HIV vs Post-ART_1y
chr12-132470954-132471487	0.179362307225106	-1.13937856244685	0.023	0.05	1	Plasmablast	Plasmablast	Post-HIV vs Post-ART_1y
chr5-50501095-50502166	0.179363912062553	1.14079493920521	0.036	0.014	1	Plasmablast	Plasmablast	Post-HIV vs Post-ART_1y
chr12-42310024-42310249	0.179368485581475	-0.997128961586783	0.015	0.029	1	Plasmablast	Plasmablast	Post-HIV vs Post-ART_1y
chr13-46303496-46304433	0.179378694652939	8.27084158394104	0.01	0	1	Plasmablast	Plasmablast	Post-HIV vs Post-ART_1y
chr6-137731752-137732380	0.179380356598133	-3.36867261418472	0.003	0.014	1	Plasmablast	Plasmablast	Post-HIV vs Post-ART_1y
chr19-13147851-13148143	0.179387793433127	1.43119258008653	0.023	0.007	1	Plasmablast	Plasmablast	Post-HIV vs Post-ART_1y
chr1-160453197-160453813	0.179407960730128	9.78224822064646	0.018	0	1	Plasmablast	Plasmablast	Post-HIV vs Post-ART_1y
chr5-82173575-82174953	0.179416351770025	-0.00990303716007657	0.117	0.107	1	Plasmablast	Plasmablast	Post-HIV vs Post-ART_1y
chr22-40042961-40043344	0.17941774988833	9.50310539528523	0.015	0	1	Plasmablast	Plasmablast	Post-HIV vs Post-ART_1y
chr15-75177530-75179036	0.179430196090811	1.0863692381897	0.114	0.05	1	Plasmablast	Plasmablast	Post-HIV vs Post-ART_1y
chr6-2900326-2900707	0.179432332840953	0.0384917783975252	0.023	0.021	1	Plasmablast	Plasmablast	Post-HIV vs Post-ART_1y
chrY-3045058-3045647	0.179434337657107	9.72595123819696	0.015	0	1	Plasmablast	Plasmablast	Post-HIV vs Post-ART_1y
chr13-49454278-49455394	0.179444152684301	0.0355984278093456	0.15	0.129	1	Plasmablast	Plasmablast	Post-HIV vs Post-ART_1y
chr9-126999734-127000011	0.17945955116235	-0.837261690387217	0.02	0.036	1	Plasmablast	Plasmablast	Post-HIV vs Post-ART_1y
chr19-18088434-18089452	0.179478957911162	0.543964518975619	0.155	0.086	1	Plasmablast	Plasmablast	Post-HIV vs Post-ART_1y
chr1-3668679-3669237	0.179481969508623	1.14451635911572	0.051	0.021	1	Plasmablast	Plasmablast	Post-HIV vs Post-ART_1y
chr11-19240343-19242576	0.179486953218962	-0.304613439515257	0.396	0.45	1	Plasmablast	Plasmablast	Post-HIV vs Post-ART_1y
chr18-79199626-79200364	0.179489050982313	9.08999673434692	0.013	0	1	Plasmablast	Plasmablast	Post-HIV vs Post-ART_1y
chr11-30917611-30918138	0.179497758390653	-2.38224146578493	0.003	0.014	1	Plasmablast	Plasmablast	Post-HIV vs Post-ART_1y
chr10-89374076-89374898	0.179502812507899	8.98668241248761	0.01	0	1	Plasmablast	Plasmablast	Post-HIV vs Post-ART_1y
chr17-21170989-21171922	0.179531464342229	0.579136149471772	0.053	0.036	1	Plasmablast	Plasmablast	Post-HIV vs Post-ART_1y
chr12-79347776-79348252	0.179548062885582	9.25435444806818	0.01	0	1	Plasmablast	Plasmablast	Post-HIV vs Post-ART_1y
chr14-55059429-55059730	0.179555640900723	8.94989132893095	0.01	0	1	Plasmablast	Plasmablast	Post-HIV vs Post-ART_1y
chr8-100939775-100939974	0.179565133948996	9.0012620909366	0.01	0	1	Plasmablast	Plasmablast	Post-HIV vs Post-ART_1y
chr5-138552666-138553174	0.179585624748767	8.77902512478305	0.01	0	1	Plasmablast	Plasmablast	Post-HIV vs Post-ART_1y
chr8-41797276-41798263	0.179589945316587	8.89815312234253	0.01	0	1	Plasmablast	Plasmablast	Post-HIV vs Post-ART_1y
chr20-35698444-35699929	0.179596299138437	-0.337998345487957	0.289	0.343	1	Plasmablast	Plasmablast	Post-HIV vs Post-ART_1y
chr13-41512295-41512798	0.179617659505139	9.10304433003417	0.01	0	1	Plasmablast	Plasmablast	Post-HIV vs Post-ART_1y
chr1-154479657-154480194	0.179620973044886	-0.496429457194221	0.063	0.079	1	Plasmablast	Plasmablast	Post-HIV vs Post-ART_1y
chr5-17224724-17225448	0.179636384468895	-0.943899129766088	0.038	0.064	1	Plasmablast	Plasmablast	Post-HIV vs Post-ART_1y
chr13-102968747-102969024	0.17964522803779	-1.21909393666545	0.015	0.036	1	Plasmablast	Plasmablast	Post-HIV vs Post-ART_1y
chr1-160674428-160674795	0.179646602392572	0.289437150797295	0.107	0.086	1	Plasmablast	Plasmablast	Post-HIV vs Post-ART_1y
chr15-90146359-90146640	0.179648503716692	1.18437884077747	0.086	0.036	1	Plasmablast	Plasmablast	Post-HIV vs Post-ART_1y
chr12-40314966-40315261	0.179659290016471	-1.4912346679942	0.008	0.021	1	Plasmablast	Plasmablast	Post-HIV vs Post-ART_1y
chr12-813852-814483	0.17966040389834	1.56976094457052	0.048	0.014	1	Plasmablast	Plasmablast	Post-HIV vs Post-ART_1y
chr3-58568288-58569332	0.179660821912162	1.86703425712968	0.028	0.007	1	Plasmablast	Plasmablast	Post-HIV vs Post-ART_1y
chr7-138039914-138040345	0.179664804596307	9.35717711538301	0.01	0	1	Plasmablast	Plasmablast	Post-HIV vs Post-ART_1y
chr17-1611463-1612056	0.179675926691174	8.37561514646676	0.01	0	1	Plasmablast	Plasmablast	Post-HIV vs Post-ART_1y
chr16-66739492-66740282	0.179680932098423	-0.823480376791458	0.018	0.029	1	Plasmablast	Plasmablast	Post-HIV vs Post-ART_1y
chr2-37705756-37707188	0.179684192824302	0.524491959735265	0.01	0.007	1	Plasmablast	Plasmablast	Post-HIV vs Post-ART_1y
chr9-749520-750007	0.179686484433419	9.92536637340912	0.018	0	1	Plasmablast	Plasmablast	Post-HIV vs Post-ART_1y
chr13-21318896-21319611	0.179690209655212	9.02510214766652	0.01	0	1	Plasmablast	Plasmablast	Post-HIV vs Post-ART_1y
chr2-160269376-160270559	0.179693050690126	0.299794657902505	0.162	0.121	1	Plasmablast	Plasmablast	Post-HIV vs Post-ART_1y
chr11-924428-926517	0.179693564483993	0.341626295834451	0.305	0.221	1	Plasmablast	Plasmablast	Post-HIV vs Post-ART_1y
chr11-47853382-47854075	0.179710562417182	-0.722685005173403	0.051	0.071	1	Plasmablast	Plasmablast	Post-HIV vs Post-ART_1y
chr11-46305149-46305673	0.179716163546416	8.93294196413255	0.013	0	1	Plasmablast	Plasmablast	Post-HIV vs Post-ART_1y
chr16-50382092-50382735	0.179716366817392	9.88853762392201	0.018	0	1	Plasmablast	Plasmablast	Post-HIV vs Post-ART_1y
chr1-207755043-207755345	0.179719475824541	9.73650403156345	0.018	0	1	Plasmablast	Plasmablast	Post-HIV vs Post-ART_1y
chr2-127713544-127713806	0.179722212347057	-2.57054997594404	0.003	0.014	1	Plasmablast	Plasmablast	Post-HIV vs Post-ART_1y
chr22-37163693-37164692	0.179727146041474	1.03752622002578	0.117	0.05	1	Plasmablast	Plasmablast	Post-HIV vs Post-ART_1y
chr6-7974717-7976134	0.179729520162189	1.54413117109695	0.086	0.029	1	Plasmablast	Plasmablast	Post-HIV vs Post-ART_1y
chr9-114451182-114451794	0.17972971340654	9.40117622316447	0.015	0	1	Plasmablast	Plasmablast	Post-HIV vs Post-ART_1y
chr12-69156643-69157398	0.179741877500029	-0.585313412921422	0.086	0.114	1	Plasmablast	Plasmablast	Post-HIV vs Post-ART_1y
chr1-55217490-55217953	0.179743718593322	0.946675463605452	0.018	0.007	1	Plasmablast	Plasmablast	Post-HIV vs Post-ART_1y
chr20-36836707-36837247	0.179754099878678	2.11983281421648	0.033	0.007	1	Plasmablast	Plasmablast	Post-HIV vs Post-ART_1y
chr2-98149026-98149702	0.179754843941634	8.75211087472044	0.01	0	1	Plasmablast	Plasmablast	Post-HIV vs Post-ART_1y
chr3-18388811-18389418	0.179765915279762	1.03883738013545	0.015	0.007	1	Plasmablast	Plasmablast	Post-HIV vs Post-ART_1y
chr15-41966762-41967199	0.179766595358216	9.20918083521284	0.013	0	1	Plasmablast	Plasmablast	Post-HIV vs Post-ART_1y
chr2-240135638-240137102	0.17976878544605	-0.0894183289911217	0.236	0.214	1	Plasmablast	Plasmablast	Post-HIV vs Post-ART_1y
chr6-114096655-114096854	0.179774522687615	-1.04665344864848	0.008	0.014	1	Plasmablast	Plasmablast	Post-HIV vs Post-ART_1y
chr12-46227407-46228004	0.179774872108404	9.39108271724594	0.015	0	1	Plasmablast	Plasmablast	Post-HIV vs Post-ART_1y
chr15-45594633-45595191	0.179782899993	9.62382150656208	0.015	0	1	Plasmablast	Plasmablast	Post-HIV vs Post-ART_1y
chr6-57045995-57046796	0.179790079488272	-0.556250330239865	0.099	0.136	1	Plasmablast	Plasmablast	Post-HIV vs Post-ART_1y
chr3-102025359-102026182	0.179799280246654	8.79091489774747	0.01	0	1	Plasmablast	Plasmablast	Post-HIV vs Post-ART_1y
chr1-2545795-2547435	0.179801244839764	0.275760021025765	0.388	0.329	1	Plasmablast	Plasmablast	Post-HIV vs Post-ART_1y
chr15-82999874-83000955	0.179812254404536	0.769374870537231	0.069	0.036	1	Plasmablast	Plasmablast	Post-HIV vs Post-ART_1y
chr8-23702461-23702990	0.179819013036359	9.93584684950859	0.018	0	1	Plasmablast	Plasmablast	Post-HIV vs Post-ART_1y
chr10-68684086-68684937	0.179819946400866	0.746628486943904	0.053	0.029	1	Plasmablast	Plasmablast	Post-HIV vs Post-ART_1y
chr2-205714010-205714895	0.179826414017339	8.41330076501578	0.01	0	1	Plasmablast	Plasmablast	Post-HIV vs Post-ART_1y
chr1-214584932-214585419	0.179836482271761	9.24378534013578	0.01	0	1	Plasmablast	Plasmablast	Post-HIV vs Post-ART_1y
chr5-160505786-160507734	0.17983657332246	0.38851888518841	0.053	0.036	1	Plasmablast	Plasmablast	Post-HIV vs Post-ART_1y
chr2-46430982-46431713	0.179850854292597	9.33195217493434	0.013	0	1	Plasmablast	Plasmablast	Post-HIV vs Post-ART_1y
chr4-47929769-47930019	0.179864229510001	9.18445912281026	0.01	0	1	Plasmablast	Plasmablast	Post-HIV vs Post-ART_1y
chr6-37220969-37221279	0.179865631199561	9.741295233377	0.018	0	1	Plasmablast	Plasmablast	Post-HIV vs Post-ART_1y
chr5-119220368-119220978	0.17986837469284	9.38276737748643	0.013	0	1	Plasmablast	Plasmablast	Post-HIV vs Post-ART_1y
chr8-1466243-1467225	0.179871716687425	8.8478518996144	0.01	0	1	Plasmablast	Plasmablast	Post-HIV vs Post-ART_1y
chr5-160133302-160133852	0.179875091863152	9.36586795256788	0.01	0	1	Plasmablast	Plasmablast	Post-HIV vs Post-ART_1y
chr20-50523655-50524114	0.179887576057227	0.752611795882091	0.025	0.014	1	Plasmablast	Plasmablast	Post-HIV vs Post-ART_1y
chr19-49441362-49441711	0.179890250991434	0.204074227198292	0.056	0.043	1	Plasmablast	Plasmablast	Post-HIV vs Post-ART_1y
chr15-78323176-78323565	0.179926053470249	9.19016186303216	0.01	0	1	Plasmablast	Plasmablast	Post-HIV vs Post-ART_1y
chr2-240831621-240833184	0.179932233416747	-0.326247563418872	0.175	0.207	1	Plasmablast	Plasmablast	Post-HIV vs Post-ART_1y
chr8-38385040-38385633	0.17993331851403	0.698284080275562	0.147	0.086	1	Plasmablast	Plasmablast	Post-HIV vs Post-ART_1y
chr17-10618101-10618455	0.179935888333328	-0.358615692995239	0.038	0.043	1	Plasmablast	Plasmablast	Post-HIV vs Post-ART_1y
chr18-11946829-11948084	0.179936214549373	1.13989176778368	0.102	0.043	1	Plasmablast	Plasmablast	Post-HIV vs Post-ART_1y
chr8-123160418-123161519	0.179960416739295	0.077788490686131	0.228	0.207	1	Plasmablast	Plasmablast	Post-HIV vs Post-ART_1y
chr6-20091731-20092472	0.179960571591439	9.44460941328547	0.015	0	1	Plasmablast	Plasmablast	Post-HIV vs Post-ART_1y
chr1-26632996-26633578	0.17996487968353	-2.48703530972363	0.003	0.014	1	Plasmablast	Plasmablast	Post-HIV vs Post-ART_1y
chr1-208732440-208732834	0.179972832634964	1.72734758659717	0.025	0.007	1	Plasmablast	Plasmablast	Post-HIV vs Post-ART_1y
chr9-132268585-132269258	0.180025649823685	-0.572427088322484	0.033	0.043	1	Plasmablast	Plasmablast	Post-HIV vs Post-ART_1y
chr14-105437075-105437536	0.180027411478284	-1.95533498723278	0.005	0.021	1	Plasmablast	Plasmablast	Post-HIV vs Post-ART_1y
chr7-140714074-140715231	0.180031901328625	8.4640313793804	0.01	0	1	Plasmablast	Plasmablast	Post-HIV vs Post-ART_1y
chr22-36258349-36259579	0.18003250445221	-0.507326578672355	0.02	0.029	1	Plasmablast	Plasmablast	Post-HIV vs Post-ART_1y
chr21-41927759-41929008	0.180033115004292	1.72935086904538	0.107	0.029	1	Plasmablast	Plasmablast	Post-HIV vs Post-ART_1y
chr4-26583317-26584756	0.18004464195432	0.44411940260552	0.266	0.186	1	Plasmablast	Plasmablast	Post-HIV vs Post-ART_1y
chrX-38219799-38220920	0.180077900361218	9.20170590824584	0.01	0	1	Plasmablast	Plasmablast	Post-HIV vs Post-ART_1y
chr2-218258870-218259318	0.180081200184725	8.55769013839205	0.01	0	1	Plasmablast	Plasmablast	Post-HIV vs Post-ART_1y
chr3-126972980-126973208	0.180093456113879	9.2481149262734	0.01	0	1	Plasmablast	Plasmablast	Post-HIV vs Post-ART_1y
chr21-42078770-42079098	0.180109055597729	-0.495139909701601	0.023	0.029	1	Plasmablast	Plasmablast	Post-HIV vs Post-ART_1y
chr2-166375178-166376563	0.180130764112753	-0.156344896300068	0.071	0.079	1	Plasmablast	Plasmablast	Post-HIV vs Post-ART_1y
chr19-32318909-32319455	0.180150499521556	9.70652912804139	0.015	0	1	Plasmablast	Plasmablast	Post-HIV vs Post-ART_1y
chr1-209703714-209704934	0.180163491559139	8.98199788401876	0.01	0	1	Plasmablast	Plasmablast	Post-HIV vs Post-ART_1y
chr8-81130070-81131355	0.180168602476391	0.708766847681543	0.053	0.029	1	Plasmablast	Plasmablast	Post-HIV vs Post-ART_1y
chr12-94830725-94831839	0.180169082365255	-0.115216743739741	0.162	0.164	1	Plasmablast	Plasmablast	Post-HIV vs Post-ART_1y
chr22-17829639-17830852	0.180171940370788	-0.62987397728273	0.089	0.121	1	Plasmablast	Plasmablast	Post-HIV vs Post-ART_1y
chr19-4279163-4279853	0.18017232662372	9.63537961678882	0.018	0	1	Plasmablast	Plasmablast	Post-HIV vs Post-ART_1y
chr17-35546228-35546967	0.180185116017459	8.80942148207571	0.01	0	1	Plasmablast	Plasmablast	Post-HIV vs Post-ART_1y
chr9-134472050-134472669	0.180202025319684	9.30615135309646	0.013	0	1	Plasmablast	Plasmablast	Post-HIV vs Post-ART_1y
chr1-205665342-205665730	0.180217164342517	9.14112848499844	0.01	0	1	Plasmablast	Plasmablast	Post-HIV vs Post-ART_1y
chr16-53069774-53069976	0.180221321922667	9.16833097491649	0.01	0	1	Plasmablast	Plasmablast	Post-HIV vs Post-ART_1y
chr6-156347409-156348020	0.180221988116327	9.1726515609382	0.01	0	1	Plasmablast	Plasmablast	Post-HIV vs Post-ART_1y
chr3-52720682-52722022	0.180230177757067	2.06830729790011	0.03	0.007	1	Plasmablast	Plasmablast	Post-HIV vs Post-ART_1y
chr5-14269946-14270516	0.180247716301445	1.35446524105971	0.061	0.021	1	Plasmablast	Plasmablast	Post-HIV vs Post-ART_1y
chr8-142614132-142615210	0.180251561053034	0.210049746955232	0.046	0.036	1	Plasmablast	Plasmablast	Post-HIV vs Post-ART_1y
chr2-64930228-64930526	0.180252988400737	9.49015364239583	0.013	0	1	Plasmablast	Plasmablast	Post-HIV vs Post-ART_1y
chr6-15887403-15888090	0.1802568570382	9.8723479515213	0.018	0	1	Plasmablast	Plasmablast	Post-HIV vs Post-ART_1y
chr4-98485954-98486250	0.180257254479455	9.57028566376088	0.013	0	1	Plasmablast	Plasmablast	Post-HIV vs Post-ART_1y
chr10-5699124-5699350	0.180265064808826	9.61224510636303	0.013	0	1	Plasmablast	Plasmablast	Post-HIV vs Post-ART_1y
chr2-149858574-149859504	0.180277973133931	9.08934684645816	0.01	0	1	Plasmablast	Plasmablast	Post-HIV vs Post-ART_1y
chr5-89010480-89010839	0.180284603758782	-2.52587979752575	0.003	0.014	1	Plasmablast	Plasmablast	Post-HIV vs Post-ART_1y
chr10-132319778-132320879	0.180321572690425	1.17875713164463	0.02	0.007	1	Plasmablast	Plasmablast	Post-HIV vs Post-ART_1y
chr5-124746927-124747751	0.180322607597876	0.947664967799569	0.109	0.05	1	Plasmablast	Plasmablast	Post-HIV vs Post-ART_1y
chr7-128129049-128129657	0.180323530153212	8.91077859465471	0.01	0	1	Plasmablast	Plasmablast	Post-HIV vs Post-ART_1y
chr11-63566401-63567823	0.180331534760721	-0.275037706659043	0.241	0.264	1	Plasmablast	Plasmablast	Post-HIV vs Post-ART_1y
chr14-73303102-73303943	0.180334765264797	9.02030228159635	0.01	0	1	Plasmablast	Plasmablast	Post-HIV vs Post-ART_1y
chrX-66005306-66006328	0.180335454024434	9.13748958359551	0.013	0	1	Plasmablast	Plasmablast	Post-HIV vs Post-ART_1y
chr1-109894743-109895217	0.180344762141204	9.63258970574495	0.015	0	1	Plasmablast	Plasmablast	Post-HIV vs Post-ART_1y
chr12-12890521-12891752	0.180347208664611	-0.234794732968818	0.028	0.029	1	Plasmablast	Plasmablast	Post-HIV vs Post-ART_1y
chr13-50123504-50126252	0.180349273362455	-0.119402575019014	0.452	0.429	1	Plasmablast	Plasmablast	Post-HIV vs Post-ART_1y
chr10-128149325-128150538	0.180371925568918	0.520605538592539	0.14	0.1	1	Plasmablast	Plasmablast	Post-HIV vs Post-ART_1y
chr14-21893865-21895138	0.180375547772715	-0.863824308457246	0.01	0.014	1	Plasmablast	Plasmablast	Post-HIV vs Post-ART_1y
chr22-38655745-38657565	0.180382279449848	-0.14573722197363	0.368	0.379	1	Plasmablast	Plasmablast	Post-HIV vs Post-ART_1y
chr11-72433549-72434886	0.180387383097668	-0.172896374890889	0.345	0.379	1	Plasmablast	Plasmablast	Post-HIV vs Post-ART_1y
chr1-41383279-41383808	0.180407351698144	9.33950303669954	0.018	0	1	Plasmablast	Plasmablast	Post-HIV vs Post-ART_1y
chr5-68330705-68332437	0.180410462367016	1.3492411633975	0.033	0.014	1	Plasmablast	Plasmablast	Post-HIV vs Post-ART_1y
chr1-109899876-109900817	0.180425296344662	-3.26626528528572	0.003	0.014	1	Plasmablast	Plasmablast	Post-HIV vs Post-ART_1y
chr1-101024893-101026589	0.180430279023526	0.241121888221691	0.254	0.193	1	Plasmablast	Plasmablast	Post-HIV vs Post-ART_1y
chr14-60197397-60198245	0.180430933538643	8.92843041785678	0.01	0	1	Plasmablast	Plasmablast	Post-HIV vs Post-ART_1y
chr14-35191510-35191822	0.180436358254706	-0.342651621481375	0.028	0.036	1	Plasmablast	Plasmablast	Post-HIV vs Post-ART_1y
chr3-49388483-49388750	0.180445209424735	-2.97886221223733	0.003	0.021	1	Plasmablast	Plasmablast	Post-HIV vs Post-ART_1y
chr7-157306477-157306777	0.180449724982549	1.10212644974194	0.015	0.007	1	Plasmablast	Plasmablast	Post-HIV vs Post-ART_1y
chr20-46562008-46563021	0.180488289067646	1.1451169090638	0.048	0.021	1	Plasmablast	Plasmablast	Post-HIV vs Post-ART_1y
chr7-11126971-11127494	0.18049131477424	9.13711050650483	0.01	0	1	Plasmablast	Plasmablast	Post-HIV vs Post-ART_1y
chr8-17683804-17684424	0.180500554807139	-2.32655056393327	0.003	0.014	1	Plasmablast	Plasmablast	Post-HIV vs Post-ART_1y
chr8-127168608-127169310	0.180504874626505	8.84780931996995	0.01	0	1	Plasmablast	Plasmablast	Post-HIV vs Post-ART_1y
chr2-214737079-214737632	0.180521968017372	1.42179455449747	0.041	0.014	1	Plasmablast	Plasmablast	Post-HIV vs Post-ART_1y
chr6-118724193-118724549	0.180537542604055	1.46272316883517	0.043	0.014	1	Plasmablast	Plasmablast	Post-HIV vs Post-ART_1y
chr15-78397035-78397693	0.180547463375406	9.26108312197554	0.01	0	1	Plasmablast	Plasmablast	Post-HIV vs Post-ART_1y
chr7-144349862-144350061	0.180572820224515	9.51126009226725	0.01	0	1	Plasmablast	Plasmablast	Post-HIV vs Post-ART_1y
chr19-4975938-4976841	0.180577175220522	1.27695061706232	0.033	0.014	1	Plasmablast	Plasmablast	Post-HIV vs Post-ART_1y
chr5-14263645-14264013	0.180579158809709	-1.52011036797832	0.008	0.021	1	Plasmablast	Plasmablast	Post-HIV vs Post-ART_1y
chr7-38344669-38345142	0.180583309855369	0.740371763292678	0.028	0.014	1	Plasmablast	Plasmablast	Post-HIV vs Post-ART_1y
chr8-143401652-143402352	0.180617886566954	9.59073828695488	0.015	0	1	Plasmablast	Plasmablast	Post-HIV vs Post-ART_1y
chr22-37101476-37101998	0.180625331563552	9.12653338608412	0.01	0	1	Plasmablast	Plasmablast	Post-HIV vs Post-ART_1y
chr15-90677885-90678850	0.180631585879123	-0.433023912489974	0.03	0.036	1	Plasmablast	Plasmablast	Post-HIV vs Post-ART_1y
chr8-38411596-38412147	0.180633365441608	1.14250012464151	0.033	0.014	1	Plasmablast	Plasmablast	Post-HIV vs Post-ART_1y
chr8-102824033-102825415	0.180656862619173	-0.361146094915251	0.112	0.143	1	Plasmablast	Plasmablast	Post-HIV vs Post-ART_1y
chr6-139392305-139393214	0.180662609336844	-1.38468646037039	0.013	0.029	1	Plasmablast	Plasmablast	Post-HIV vs Post-ART_1y
chr22-25081252-25081769	0.180679626678362	1.24389631267187	0.018	0.007	1	Plasmablast	Plasmablast	Post-HIV vs Post-ART_1y
chr2-215828414-215828851	0.180683618266451	1.66815283140091	0.025	0.007	1	Plasmablast	Plasmablast	Post-HIV vs Post-ART_1y
chr9-120889988-120891025	0.180696016748303	9.13835178203431	0.018	0	1	Plasmablast	Plasmablast	Post-HIV vs Post-ART_1y
chr1-192506673-192506994	0.180698462766427	9.11410474966386	0.01	0	1	Plasmablast	Plasmablast	Post-HIV vs Post-ART_1y
chr16-17578959-17579732	0.180715276585504	0.353284243886378	0.018	0.014	1	Plasmablast	Plasmablast	Post-HIV vs Post-ART_1y
chr6-26459081-26459347	0.180716810408974	9.09646718733164	0.013	0	1	Plasmablast	Plasmablast	Post-HIV vs Post-ART_1y
chr11-62339937-62340508	0.180724945880882	-0.629220983671204	0.036	0.05	1	Plasmablast	Plasmablast	Post-HIV vs Post-ART_1y
chr1-206515996-206516958	0.180726608023161	1.21940476304024	0.053	0.021	1	Plasmablast	Plasmablast	Post-HIV vs Post-ART_1y
chr1-109531952-109533154	0.180728286919133	-0.435331236057133	0.135	0.164	1	Plasmablast	Plasmablast	Post-HIV vs Post-ART_1y
chr1-15128322-15129009	0.180757970919596	1.25123708540525	0.038	0.014	1	Plasmablast	Plasmablast	Post-HIV vs Post-ART_1y
chr2-196149822-196150349	0.180760279681462	-0.810831282274678	0.015	0.029	1	Plasmablast	Plasmablast	Post-HIV vs Post-ART_1y
chr11-122666785-122667104	0.180775572562281	1.28963277192093	0.018	0.007	1	Plasmablast	Plasmablast	Post-HIV vs Post-ART_1y
chr19-2369705-2369904	0.180787547691292	-2.73525570070086	0.003	0.014	1	Plasmablast	Plasmablast	Post-HIV vs Post-ART_1y
chr7-70647520-70648807	0.180812802190393	1.01188190257485	0.056	0.029	1	Plasmablast	Plasmablast	Post-HIV vs Post-ART_1y
chr2-105777609-105777954	0.180816475568239	8.77421817960973	0.01	0	1	Plasmablast	Plasmablast	Post-HIV vs Post-ART_1y
chr19-3783493-3783928	0.18081999367649	-1.2207572643455	0.013	0.029	1	Plasmablast	Plasmablast	Post-HIV vs Post-ART_1y
chr8-94640148-94641033	0.180832213200525	1.64405944348226	0.025	0.007	1	Plasmablast	Plasmablast	Post-HIV vs Post-ART_1y
chr2-143175343-143175855	0.180844436245288	8.8312280735723	0.01	0	1	Plasmablast	Plasmablast	Post-HIV vs Post-ART_1y
chr19-51819842-51820379	0.180848325885338	8.5506501251227	0.01	0	1	Plasmablast	Plasmablast	Post-HIV vs Post-ART_1y
chr9-6305995-6306243	0.18086711047733	9.61033130703482	0.013	0	1	Plasmablast	Plasmablast	Post-HIV vs Post-ART_1y
chr4-173013146-173013783	0.180876942060132	0.947875250933466	0.041	0.021	1	Plasmablast	Plasmablast	Post-HIV vs Post-ART_1y
chr3-27728196-27728997	0.180882736907581	1.56054800620012	0.023	0.007	1	Plasmablast	Plasmablast	Post-HIV vs Post-ART_1y
chr7-6691051-6691977	0.180910349715249	1.42098453402043	0.02	0.007	1	Plasmablast	Plasmablast	Post-HIV vs Post-ART_1y
chr2-19863042-19863920	0.180930907902764	-0.379187514122774	0.071	0.086	1	Plasmablast	Plasmablast	Post-HIV vs Post-ART_1y
chr22-23803112-23803457	0.180960298604122	0.710767058632491	0.127	0.071	1	Plasmablast	Plasmablast	Post-HIV vs Post-ART_1y
chr13-29758397-29759239	0.180963732484126	-0.136511247011619	0.132	0.129	1	Plasmablast	Plasmablast	Post-HIV vs Post-ART_1y
chr9-89489530-89490413	0.180966047883722	2.14284058368118	0.028	0.007	1	Plasmablast	Plasmablast	Post-HIV vs Post-ART_1y
chr7-47496056-47496310	0.180968568885178	-1.22846185029887	0.008	0.014	1	Plasmablast	Plasmablast	Post-HIV vs Post-ART_1y
chr7-76054088-76054474	0.18097984088385	-2.51717081044177	0.003	0.014	1	Plasmablast	Plasmablast	Post-HIV vs Post-ART_1y
chr19-19719730-19720303	0.18099535375758	-2.44120426374349	0.003	0.014	1	Plasmablast	Plasmablast	Post-HIV vs Post-ART_1y
chr10-126041190-126042800	0.181012527612914	0.442003963005266	0.091	0.057	1	Plasmablast	Plasmablast	Post-HIV vs Post-ART_1y
chr17-3002246-3004762	0.181013267371834	0.584427745191027	0.17	0.114	1	Plasmablast	Plasmablast	Post-HIV vs Post-ART_1y
chr4-21765677-21766142	0.181014157121685	9.07752634914528	0.01	0	1	Plasmablast	Plasmablast	Post-HIV vs Post-ART_1y
chr1-153422019-153422797	0.181021447158717	-0.463494835717963	0.018	0.021	1	Plasmablast	Plasmablast	Post-HIV vs Post-ART_1y
chr10-15208099-15209351	0.181024121753999	0.915948794606408	0.114	0.057	1	Plasmablast	Plasmablast	Post-HIV vs Post-ART_1y
chr17-8994070-8994659	0.181048410596083	-0.982115032248979	0.028	0.05	1	Plasmablast	Plasmablast	Post-HIV vs Post-ART_1y
chr6-16128421-16130061	0.181056954821159	-0.00737583469074954	0.391	0.364	1	Plasmablast	Plasmablast	Post-HIV vs Post-ART_1y
chr12-109774988-109775603	0.181058822836389	-1.62321448191827	0.02	0.057	1	Plasmablast	Plasmablast	Post-HIV vs Post-ART_1y
chr14-91520828-91521911	0.181064971624975	1.62860845150394	0.025	0.007	1	Plasmablast	Plasmablast	Post-HIV vs Post-ART_1y
chr1-52904553-52905244	0.181073410829948	1.05737828049154	0.018	0.007	1	Plasmablast	Plasmablast	Post-HIV vs Post-ART_1y
chr17-8138077-8139811	0.181079906175767	-0.254539755023784	0.36	0.393	1	Plasmablast	Plasmablast	Post-HIV vs Post-ART_1y
chrX-71606543-71607378	0.181081189244136	1.0588086831298	0.028	0.014	1	Plasmablast	Plasmablast	Post-HIV vs Post-ART_1y
chr7-26318976-26319952	0.181087232886551	8.78939353838643	0.01	0	1	Plasmablast	Plasmablast	Post-HIV vs Post-ART_1y
chr3-45852829-45853179	0.181104055180424	-0.469115166177976	0.066	0.086	1	Plasmablast	Plasmablast	Post-HIV vs Post-ART_1y
chr4-56426294-56426564	0.181105059783751	-0.676155826024468	0.041	0.064	1	Plasmablast	Plasmablast	Post-HIV vs Post-ART_1y
chr6-134035158-134036153	0.18110553071508	9.0592424639956	0.01	0	1	Plasmablast	Plasmablast	Post-HIV vs Post-ART_1y
chr16-81004695-81004895	0.181122217270312	0.746078748064448	0.076	0.043	1	Plasmablast	Plasmablast	Post-HIV vs Post-ART_1y
chr20-35887246-35888163	0.181129235398105	0.57404712664681	0.013	0.007	1	Plasmablast	Plasmablast	Post-HIV vs Post-ART_1y
chr2-8441946-8442377	0.181135368564836	9.63434521483478	0.015	0	1	Plasmablast	Plasmablast	Post-HIV vs Post-ART_1y
chr16-17938949-17940045	0.181136028655514	-2.33324217955227	0.005	0.029	1	Plasmablast	Plasmablast	Post-HIV vs Post-ART_1y
chr12-6039636-6040314	0.181136547822831	-0.12095707800774	0.02	0.021	1	Plasmablast	Plasmablast	Post-HIV vs Post-ART_1y
chr14-100546042-100548347	0.181138884096762	0.904629244740238	0.168	0.086	1	Plasmablast	Plasmablast	Post-HIV vs Post-ART_1y
chr15-84604776-84605747	0.181143916689697	-0.577255574679072	0.043	0.064	1	Plasmablast	Plasmablast	Post-HIV vs Post-ART_1y
chr2-203656435-203657219	0.181156487712962	1.5793812399078	0.02	0.007	1	Plasmablast	Plasmablast	Post-HIV vs Post-ART_1y
chr3-57397130-57397829	0.181158065307606	-0.368779988562369	0.051	0.064	1	Plasmablast	Plasmablast	Post-HIV vs Post-ART_1y
chr14-93085341-93086892	0.181166933982718	-1.62479866107123	0.005	0.014	1	Plasmablast	Plasmablast	Post-HIV vs Post-ART_1y
chr1-22889044-22889515	0.181167217710523	8.93720733312635	0.01	0	1	Plasmablast	Plasmablast	Post-HIV vs Post-ART_1y
chr9-132994394-132995003	0.181168873852311	-2.51408433150538	0.005	0.021	1	Plasmablast	Plasmablast	Post-HIV vs Post-ART_1y
chr2-224938581-224939141	0.181174946115564	1.35655549257055	0.056	0.021	1	Plasmablast	Plasmablast	Post-HIV vs Post-ART_1y
chr6-109482184-109484000	0.181185308036815	0.194536830307496	0.424	0.357	1	Plasmablast	Plasmablast	Post-HIV vs Post-ART_1y
chrX-49052997-49054387	0.181196083972308	0.560731741064947	0.086	0.057	1	Plasmablast	Plasmablast	Post-HIV vs Post-ART_1y
chr20-57679923-57681590	0.181211647169387	0.120528223208176	0.218	0.179	1	Plasmablast	Plasmablast	Post-HIV vs Post-ART_1y
chr16-4095627-4096540	0.181225672172309	8.75487597885284	0.01	0	1	Plasmablast	Plasmablast	Post-HIV vs Post-ART_1y
chr8-65781088-65781771	0.181244350886298	9.3259432902065	0.013	0	1	Plasmablast	Plasmablast	Post-HIV vs Post-ART_1y
chr4-145957108-145957613	0.181252008143748	9.03979665761394	0.01	0	1	Plasmablast	Plasmablast	Post-HIV vs Post-ART_1y
chr1-243507143-243508823	0.181253161536084	0.836679598320925	0.036	0.021	1	Plasmablast	Plasmablast	Post-HIV vs Post-ART_1y
chr22-50398566-50399143	0.181254128406186	1.99870152705102	0.025	0.007	1	Plasmablast	Plasmablast	Post-HIV vs Post-ART_1y
chr18-45169265-45169947	0.18125639959242	8.85891556281142	0.01	0	1	Plasmablast	Plasmablast	Post-HIV vs Post-ART_1y
chr14-91021991-91023345	0.18125953400301	0.19404772053028	0.129	0.1	1	Plasmablast	Plasmablast	Post-HIV vs Post-ART_1y
chr10-4120031-4120794	0.181259646521941	9.11549489788376	0.01	0	1	Plasmablast	Plasmablast	Post-HIV vs Post-ART_1y
chr5-73391402-73391606	0.181263446013756	-1.60512877143687	0.005	0.014	1	Plasmablast	Plasmablast	Post-HIV vs Post-ART_1y
chr6-149286923-149287185	0.181266000677077	9.71255644098342	0.013	0	1	Plasmablast	Plasmablast	Post-HIV vs Post-ART_1y
chr19-8065007-8065865	0.181280408472133	0.946126087116936	0.013	0.007	1	Plasmablast	Plasmablast	Post-HIV vs Post-ART_1y
chr3-36964314-36965158	0.181284676270304	9.35666327997778	0.013	0	1	Plasmablast	Plasmablast	Post-HIV vs Post-ART_1y
chr10-92697896-92698336	0.18129164034201	8.89775222014611	0.01	0	1	Plasmablast	Plasmablast	Post-HIV vs Post-ART_1y
chr1-204691331-204691723	0.181296359061964	-0.568151054178757	0.053	0.071	1	Plasmablast	Plasmablast	Post-HIV vs Post-ART_1y
chr2-203740467-203741911	0.18129832929514	1.9046960630954	0.025	0.007	1	Plasmablast	Plasmablast	Post-HIV vs Post-ART_1y
chr2-134717775-134719481	0.181306655512449	0.720081799282125	0.079	0.05	1	Plasmablast	Plasmablast	Post-HIV vs Post-ART_1y
chr6-157756501-157757801	0.181323105140738	0.124005422507906	0.091	0.071	1	Plasmablast	Plasmablast	Post-HIV vs Post-ART_1y
chr3-63807648-63808904	0.181350580426458	8.69527215623806	0.01	0	1	Plasmablast	Plasmablast	Post-HIV vs Post-ART_1y
chr13-35162346-35162789	0.181353192234833	9.13834560981701	0.01	0	1	Plasmablast	Plasmablast	Post-HIV vs Post-ART_1y
chr22-40418312-40419220	0.181357378039873	2.34637378373141	0.03	0.007	1	Plasmablast	Plasmablast	Post-HIV vs Post-ART_1y
chr19-2760342-2760942	0.181387025146218	1.24242099836516	0.018	0.007	1	Plasmablast	Plasmablast	Post-HIV vs Post-ART_1y
chr4-140807573-140808518	0.181402644912221	-0.349914393230214	0.109	0.129	1	Plasmablast	Plasmablast	Post-HIV vs Post-ART_1y
chr4-94338887-94339356	0.181410966643639	10.0015455390863	0.018	0	1	Plasmablast	Plasmablast	Post-HIV vs Post-ART_1y
chr5-39264377-39264892	0.181411460061297	0.914915207218858	0.038	0.021	1	Plasmablast	Plasmablast	Post-HIV vs Post-ART_1y
chr11-17229782-17231249	0.181421514365912	0.75112957095881	0.137	0.071	1	Plasmablast	Plasmablast	Post-HIV vs Post-ART_1y
chr19-40217893-40218537	0.181444205822855	-0.737144633411392	0.058	0.086	1	Plasmablast	Plasmablast	Post-HIV vs Post-ART_1y
chr13-42892355-42893783	0.181446390855914	9.12958891195017	0.013	0	1	Plasmablast	Plasmablast	Post-HIV vs Post-ART_1y
chr3-126665976-126666222	0.181462411908227	-2.6058048825574	0.003	0.014	1	Plasmablast	Plasmablast	Post-HIV vs Post-ART_1y
chr21-14557042-14557791	0.181465004421901	-0.531796298870903	0.01	0.014	1	Plasmablast	Plasmablast	Post-HIV vs Post-ART_1y
chr12-76347142-76347375	0.181466463619809	0.302729639092032	0.02	0.014	1	Plasmablast	Plasmablast	Post-HIV vs Post-ART_1y
chr1-179968897-179969468	0.181474918758203	9.30320527011931	0.013	0	1	Plasmablast	Plasmablast	Post-HIV vs Post-ART_1y
chr20-46117452-46119541	0.18148839824604	0.636740315061785	0.19	0.114	1	Plasmablast	Plasmablast	Post-HIV vs Post-ART_1y
chr3-50318588-50318913	0.181488932076087	1.18746637999233	0.018	0.007	1	Plasmablast	Plasmablast	Post-HIV vs Post-ART_1y
chr12-64760401-64761166	0.181503370553053	-2.12560139261536	0.008	0.029	1	Plasmablast	Plasmablast	Post-HIV vs Post-ART_1y
chr3-10241576-10242901	0.181511371416319	1.13513321774419	0.046	0.021	1	Plasmablast	Plasmablast	Post-HIV vs Post-ART_1y
chr20-50005478-50006569	0.18151370007339	8.54363425417166	0.01	0	1	Plasmablast	Plasmablast	Post-HIV vs Post-ART_1y
chr3-63900101-63900859	0.181514042355487	0.86536453475324	0.015	0.007	1	Plasmablast	Plasmablast	Post-HIV vs Post-ART_1y
chr9-3751038-3751449	0.181523549029433	9.18922813864108	0.01	0	1	Plasmablast	Plasmablast	Post-HIV vs Post-ART_1y
chr11-82943810-82944261	0.181525485380186	-3.00259393670371	0.003	0.014	1	Plasmablast	Plasmablast	Post-HIV vs Post-ART_1y
chr19-40575912-40577423	0.181528673864577	0.532346536950332	0.272	0.171	1	Plasmablast	Plasmablast	Post-HIV vs Post-ART_1y
chr14-99191523-99192570	0.18156811289151	8.04587718083145	0.01	0	1	Plasmablast	Plasmablast	Post-HIV vs Post-ART_1y
chr17-1769409-1770533	0.181572904127913	-1.2261687828909	0.013	0.029	1	Plasmablast	Plasmablast	Post-HIV vs Post-ART_1y
chr15-73957343-73957647	0.181577062629347	9.2746242354569	0.01	0	1	Plasmablast	Plasmablast	Post-HIV vs Post-ART_1y
chr20-37378742-37379568	0.181586817386151	1.02122395513702	0.013	0.007	1	Plasmablast	Plasmablast	Post-HIV vs Post-ART_1y
chr2-189791100-189791993	0.181587256677108	0.593685678619111	0.066	0.043	1	Plasmablast	Plasmablast	Post-HIV vs Post-ART_1y
chr2-87469059-87469769	0.181612508124034	-0.630197261326867	0.046	0.064	1	Plasmablast	Plasmablast	Post-HIV vs Post-ART_1y
chr6-132713198-132714506	0.181615142753991	0.834426136764222	0.023	0.014	1	Plasmablast	Plasmablast	Post-HIV vs Post-ART_1y
chr12-19421350-19422181	0.181620892672662	-1.50480778823868	0.005	0.014	1	Plasmablast	Plasmablast	Post-HIV vs Post-ART_1y
chr17-18332782-18333185	0.181631801917044	-2.32347547063822	0.01	0.05	1	Plasmablast	Plasmablast	Post-HIV vs Post-ART_1y
chr16-57617583-57617899	0.181656871684151	8.91804362380084	0.01	0	1	Plasmablast	Plasmablast	Post-HIV vs Post-ART_1y
chr15-38119539-38120324	0.181667644782303	9.07899301654488	0.01	0	1	Plasmablast	Plasmablast	Post-HIV vs Post-ART_1y
chr21-44425503-44425832	0.181676128755334	-1.69577388024036	0.005	0.014	1	Plasmablast	Plasmablast	Post-HIV vs Post-ART_1y
chr20-41111374-41111803	0.181689338901213	9.1152321461291	0.01	0	1	Plasmablast	Plasmablast	Post-HIV vs Post-ART_1y
chr11-8208947-8209520	0.18168958785988	8.76734152008107	0.01	0	1	Plasmablast	Plasmablast	Post-HIV vs Post-ART_1y
chr2-157572616-157573006	0.181704828644916	-1.55716358297593	0.018	0.05	1	Plasmablast	Plasmablast	Post-HIV vs Post-ART_1y
chr4-169720244-169720838	0.181722311762148	9.16635442961484	0.01	0	1	Plasmablast	Plasmablast	Post-HIV vs Post-ART_1y
chr22-32378549-32379162	0.18173005434004	-1.04781668039529	0.008	0.014	1	Plasmablast	Plasmablast	Post-HIV vs Post-ART_1y
chr3-50192415-50192958	0.181746110859857	0.820305025537286	0.112	0.064	1	Plasmablast	Plasmablast	Post-HIV vs Post-ART_1y
chr2-219119310-219119762	0.181751509888764	1.16075941652921	0.018	0.007	1	Plasmablast	Plasmablast	Post-HIV vs Post-ART_1y
chr21-43706345-43707124	0.18175247184551	8.78425130852051	0.01	0	1	Plasmablast	Plasmablast	Post-HIV vs Post-ART_1y
chr5-40453429-40454102	0.181758062616683	-3.01374458126448	0.003	0.014	1	Plasmablast	Plasmablast	Post-HIV vs Post-ART_1y
chr6-6760102-6760306	0.181771114118886	-1.49101399274288	0.005	0.014	1	Plasmablast	Plasmablast	Post-HIV vs Post-ART_1y
chr8-104130049-104130483	0.181771753134974	-0.833624738344339	0.02	0.036	1	Plasmablast	Plasmablast	Post-HIV vs Post-ART_1y
chr22-40345369-40347142	0.181778973971027	-0.146881291822352	0.289	0.314	1	Plasmablast	Plasmablast	Post-HIV vs Post-ART_1y
chr2-241309437-241310103	0.181782152128715	1.30697161838314	0.053	0.021	1	Plasmablast	Plasmablast	Post-HIV vs Post-ART_1y
chr5-6485465-6486017	0.181788089212003	-0.148240187252483	0.053	0.057	1	Plasmablast	Plasmablast	Post-HIV vs Post-ART_1y
chr1-212759514-212760509	0.181799084858327	-0.820491572870841	0.025	0.043	1	Plasmablast	Plasmablast	Post-HIV vs Post-ART_1y
chr19-495163-495976	0.181801512464001	0.696252587085871	0.071	0.043	1	Plasmablast	Plasmablast	Post-HIV vs Post-ART_1y
chr11-73011121-73011665	0.181807366752302	-2.25774883551564	0.005	0.021	1	Plasmablast	Plasmablast	Post-HIV vs Post-ART_1y
chr7-36190532-36191111	0.181813379883969	8.66093199248365	0.01	0	1	Plasmablast	Plasmablast	Post-HIV vs Post-ART_1y
chr6-129750261-129750602	0.181817618364337	9.10979258969262	0.013	0	1	Plasmablast	Plasmablast	Post-HIV vs Post-ART_1y
chr17-55742315-55743260	0.181853619886978	-1.00524285891449	0.025	0.05	1	Plasmablast	Plasmablast	Post-HIV vs Post-ART_1y
chr8-23243151-23243792	0.181862229507447	-0.702875378771261	0.109	0.157	1	Plasmablast	Plasmablast	Post-HIV vs Post-ART_1y
chr1-117928741-117930382	0.181865482996287	-0.176693417617993	0.398	0.429	1	Plasmablast	Plasmablast	Post-HIV vs Post-ART_1y
chr3-50590236-50591374	0.181890721918808	0.419029461861772	0.124	0.093	1	Plasmablast	Plasmablast	Post-HIV vs Post-ART_1y
chr2-199332-199901	0.181891774353474	9.12970912939727	0.01	0	1	Plasmablast	Plasmablast	Post-HIV vs Post-ART_1y
chr9-104989584-104989969	0.181896940112206	8.77519109625333	0.01	0	1	Plasmablast	Plasmablast	Post-HIV vs Post-ART_1y
chrX-46837892-46838460	0.181897682361615	-0.0191681891255793	0.051	0.05	1	Plasmablast	Plasmablast	Post-HIV vs Post-ART_1y
chr2-200376507-200376950	0.181910296304449	9.22959390113988	0.013	0	1	Plasmablast	Plasmablast	Post-HIV vs Post-ART_1y
chr19-3188712-3189128	0.18193401497314	-1.12406171959042	0.01	0.021	1	Plasmablast	Plasmablast	Post-HIV vs Post-ART_1y
chr16-85542642-85542910	0.181935557248238	9.21084362097772	0.01	0	1	Plasmablast	Plasmablast	Post-HIV vs Post-ART_1y
chr8-103707361-103707708	0.181946738842058	-1.88238625813238	0.01	0.036	1	Plasmablast	Plasmablast	Post-HIV vs Post-ART_1y
chrX-68732578-68733257	0.181958265212219	-1.32956613403461	0.008	0.021	1	Plasmablast	Plasmablast	Post-HIV vs Post-ART_1y
chr11-65301673-65302417	0.181961835754933	0.981568278488929	0.015	0.007	1	Plasmablast	Plasmablast	Post-HIV vs Post-ART_1y
chr3-195039677-195040597	0.181964988208051	-0.398059191324424	0.02	0.029	1	Plasmablast	Plasmablast	Post-HIV vs Post-ART_1y
chr19-1567776-1569116	0.18196700543399	-0.196344484914617	0.228	0.236	1	Plasmablast	Plasmablast	Post-HIV vs Post-ART_1y
chr3-187518747-187518946	0.181968394819658	-2.65842695461018	0.003	0.014	1	Plasmablast	Plasmablast	Post-HIV vs Post-ART_1y
chr20-15922564-15923535	0.18197572713549	-0.266757033593516	0.025	0.029	1	Plasmablast	Plasmablast	Post-HIV vs Post-ART_1y
chr12-42331981-42332621	0.18197637143046	1.22100363485086	0.033	0.014	1	Plasmablast	Plasmablast	Post-HIV vs Post-ART_1y
chr15-69973061-69973434	0.181993959353929	-1.03802135552568	0.02	0.036	1	Plasmablast	Plasmablast	Post-HIV vs Post-ART_1y
chr11-104653051-104653805	0.181996546392146	8.97778251995042	0.013	0	1	Plasmablast	Plasmablast	Post-HIV vs Post-ART_1y
chr1-36174928-36175809	0.182001868216354	0.996565280182596	0.16	0.079	1	Plasmablast	Plasmablast	Post-HIV vs Post-ART_1y
chr1-156750973-156752362	0.182004096073789	0.187996027299049	0.378	0.321	1	Plasmablast	Plasmablast	Post-HIV vs Post-ART_1y
chr11-88131927-88132312	0.182015228745303	-1.54136556092304	0.008	0.021	1	Plasmablast	Plasmablast	Post-HIV vs Post-ART_1y
chr1-235532438-235532713	0.182022043745853	9.26511888407211	0.01	0	1	Plasmablast	Plasmablast	Post-HIV vs Post-ART_1y
chr2-57908403-57909230	0.182030115843856	1.40277289624089	0.086	0.029	1	Plasmablast	Plasmablast	Post-HIV vs Post-ART_1y
chr22-37218509-37219739	0.182040912904491	0.354776106420828	0.315	0.221	1	Plasmablast	Plasmablast	Post-HIV vs Post-ART_1y
chr9-37107238-37108051	0.182043337495695	9.88237849898516	0.018	0	1	Plasmablast	Plasmablast	Post-HIV vs Post-ART_1y
chr21-14120157-14120498	0.182043445322076	9.25083664165419	0.01	0	1	Plasmablast	Plasmablast	Post-HIV vs Post-ART_1y
chr12-110431034-110431952	0.182051931852859	-0.314954503042256	0.135	0.164	1	Plasmablast	Plasmablast	Post-HIV vs Post-ART_1y
chr11-65429832-65430331	0.182057349181978	-0.371328664857059	0.056	0.064	1	Plasmablast	Plasmablast	Post-HIV vs Post-ART_1y
chr14-24633360-24634760	0.182070752865871	1.1054939395318	0.051	0.021	1	Plasmablast	Plasmablast	Post-HIV vs Post-ART_1y
chr1-64924889-64925188	0.182071531542105	9.8138975374017	0.018	0	1	Plasmablast	Plasmablast	Post-HIV vs Post-ART_1y
chr20-10521118-10522122	0.182090876332536	-2.45010920321581	0.003	0.014	1	Plasmablast	Plasmablast	Post-HIV vs Post-ART_1y
chr11-106087345-106088147	0.182128330008208	-0.539304057383866	0.028	0.043	1	Plasmablast	Plasmablast	Post-HIV vs Post-ART_1y
chr7-101728879-101729745	0.182131980176249	8.48937084948687	0.01	0	1	Plasmablast	Plasmablast	Post-HIV vs Post-ART_1y
chr6-7172638-7172946	0.182141118396097	-2.40647287835542	0.003	0.014	1	Plasmablast	Plasmablast	Post-HIV vs Post-ART_1y
chr12-72016454-72017387	0.182159289610167	0.410071122108632	0.028	0.021	1	Plasmablast	Plasmablast	Post-HIV vs Post-ART_1y
chr6-127303255-127304158	0.182166582219777	8.77941920857175	0.01	0	1	Plasmablast	Plasmablast	Post-HIV vs Post-ART_1y
chr7-75864244-75864532	0.182171852239679	8.88336206781148	0.01	0	1	Plasmablast	Plasmablast	Post-HIV vs Post-ART_1y
chr11-21640365-21640843	0.182175413366392	-2.62372128931992	0.003	0.014	1	Plasmablast	Plasmablast	Post-HIV vs Post-ART_1y
chr10-71767041-71767520	0.182199074310028	-0.297707272270102	0.099	0.114	1	Plasmablast	Plasmablast	Post-HIV vs Post-ART_1y
chr3-112261366-112262077	0.182203428589429	9.25271639949976	0.01	0	1	Plasmablast	Plasmablast	Post-HIV vs Post-ART_1y
chr1-39598544-39599200	0.182211484513026	-0.27767573843911	0.15	0.171	1	Plasmablast	Plasmablast	Post-HIV vs Post-ART_1y
chr14-95442220-95443223	0.182216080662278	1.4090351442542	0.061	0.021	1	Plasmablast	Plasmablast	Post-HIV vs Post-ART_1y
chr9-111937289-111938770	0.18222732166861	0.795775339877153	0.043	0.021	1	Plasmablast	Plasmablast	Post-HIV vs Post-ART_1y
chr7-28093636-28093948	0.182245921947263	8.79942256354081	0.01	0	1	Plasmablast	Plasmablast	Post-HIV vs Post-ART_1y
chr15-50970315-50970882	0.182249974125914	1.88748203486684	0.053	0.014	1	Plasmablast	Plasmablast	Post-HIV vs Post-ART_1y
chr20-5204893-5205725	0.182252143544186	2.09741639664836	0.058	0.014	1	Plasmablast	Plasmablast	Post-HIV vs Post-ART_1y
chr2-239258316-239258600	0.182259678892381	9.05553920050728	0.01	0	1	Plasmablast	Plasmablast	Post-HIV vs Post-ART_1y
chr2-70218074-70218522	0.182264742256559	0.488800413922388	0.046	0.029	1	Plasmablast	Plasmablast	Post-HIV vs Post-ART_1y
chrX-111123630-111124062	0.182268444905525	9.08781323064301	0.01	0	1	Plasmablast	Plasmablast	Post-HIV vs Post-ART_1y
chr8-71810791-71811082	0.182278684414408	0.883917183654207	0.015	0.007	1	Plasmablast	Plasmablast	Post-HIV vs Post-ART_1y
chr2-44086812-44087884	0.182278854527384	0.494229865528715	0.142	0.086	1	Plasmablast	Plasmablast	Post-HIV vs Post-ART_1y
chr11-67482217-67483605	0.182290272176795	0.240335699801829	0.398	0.307	1	Plasmablast	Plasmablast	Post-HIV vs Post-ART_1y
chrX-154783639-154785151	0.182317148123089	-1.50769431180417	0.008	0.021	1	Plasmablast	Plasmablast	Post-HIV vs Post-ART_1y
chr21-34201598-34202480	0.182324424399277	1.20676086848978	0.043	0.014	1	Plasmablast	Plasmablast	Post-HIV vs Post-ART_1y
chr9-37211167-37211440	0.182327056841263	1.9650214949742	0.028	0.007	1	Plasmablast	Plasmablast	Post-HIV vs Post-ART_1y
chr14-65821265-65821570	0.182339582587604	-2.50970976836686	0.003	0.014	1	Plasmablast	Plasmablast	Post-HIV vs Post-ART_1y
chr16-2127010-2127798	0.182346589291073	-0.64226314558737	0.01	0.014	1	Plasmablast	Plasmablast	Post-HIV vs Post-ART_1y
chr11-134033693-134034289	0.182357234258577	9.05010924634889	0.013	0	1	Plasmablast	Plasmablast	Post-HIV vs Post-ART_1y
chr10-119575396-119576377	0.182359112181298	8.238314324552	0.01	0	1	Plasmablast	Plasmablast	Post-HIV vs Post-ART_1y
chr7-131105656-131106959	0.182361640752336	-0.270377418143184	0.322	0.357	1	Plasmablast	Plasmablast	Post-HIV vs Post-ART_1y
chr11-83054737-83055437	0.182367300415593	-0.854887452524812	0.053	0.093	1	Plasmablast	Plasmablast	Post-HIV vs Post-ART_1y
chr11-62753231-62754643	0.182381206412672	0.0908496496041951	0.434	0.4	1	Plasmablast	Plasmablast	Post-HIV vs Post-ART_1y
chr12-122225221-122226959	0.18238318593349	-0.21107679334278	0.536	0.586	1	Plasmablast	Plasmablast	Post-HIV vs Post-ART_1y
chr10-17144587-17145308	0.182386267101167	1.43458598929511	0.056	0.021	1	Plasmablast	Plasmablast	Post-HIV vs Post-ART_1y
chrX-131822276-131822695	0.182397669781788	9.25145222149301	0.01	0	1	Plasmablast	Plasmablast	Post-HIV vs Post-ART_1y
chr6-90302912-90303427	0.182402742112862	-2.52376921501467	0.003	0.014	1	Plasmablast	Plasmablast	Post-HIV vs Post-ART_1y
chr4-38832145-38833379	0.182423702938924	-0.274948111602054	0.036	0.036	1	Plasmablast	Plasmablast	Post-HIV vs Post-ART_1y
chr9-20042570-20043717	0.182429142419342	1.21099798917469	0.038	0.014	1	Plasmablast	Plasmablast	Post-HIV vs Post-ART_1y
chr1-87083763-87084778	0.182429823243642	1.16193986818717	0.033	0.014	1	Plasmablast	Plasmablast	Post-HIV vs Post-ART_1y
chr16-81431246-81432545	0.182439038077704	-0.192466413671849	0.046	0.05	1	Plasmablast	Plasmablast	Post-HIV vs Post-ART_1y
chr12-75361410-75361669	0.182461270252356	-2.50502817562519	0.003	0.014	1	Plasmablast	Plasmablast	Post-HIV vs Post-ART_1y
chr15-65663251-65663901	0.182465750153778	9.02753728361382	0.01	0	1	Plasmablast	Plasmablast	Post-HIV vs Post-ART_1y
chr18-32714229-32714899	0.182486297975063	2.4246869254835	0.038	0.007	1	Plasmablast	Plasmablast	Post-HIV vs Post-ART_1y
chr11-2981031-2981950	0.182496490334956	-0.376319319152598	0.01	0.014	1	Plasmablast	Plasmablast	Post-HIV vs Post-ART_1y
chr11-77381649-77382110	0.18250513894787	1.8901645740889	0.025	0.007	1	Plasmablast	Plasmablast	Post-HIV vs Post-ART_1y
chr8-102955763-102956973	0.182507717638747	-1.22068783766958	0.01	0.021	1	Plasmablast	Plasmablast	Post-HIV vs Post-ART_1y
chr20-41657360-41658180	0.182532456034704	8.91150388697061	0.01	0	1	Plasmablast	Plasmablast	Post-HIV vs Post-ART_1y
chr11-126332109-126332675	0.182533621742463	8.15884789544527	0.01	0	1	Plasmablast	Plasmablast	Post-HIV vs Post-ART_1y
chr2-36645873-36646553	0.182537597996373	1.1054616898293	0.033	0.014	1	Plasmablast	Plasmablast	Post-HIV vs Post-ART_1y
chrX-103711126-103711990	0.182544962571029	1.291311609015	0.018	0.007	1	Plasmablast	Plasmablast	Post-HIV vs Post-ART_1y
chr17-10197386-10199351	0.182550559152372	0.507641465768317	0.041	0.029	1	Plasmablast	Plasmablast	Post-HIV vs Post-ART_1y
chr1-179953466-179955624	0.18255390533425	-0.0755957724574869	0.442	0.414	1	Plasmablast	Plasmablast	Post-HIV vs Post-ART_1y
chr8-66432185-66432762	0.182556414046991	1.08760884609216	0.14	0.064	1	Plasmablast	Plasmablast	Post-HIV vs Post-ART_1y
chr6-110916729-110918004	0.182563984058153	9.34974607893404	0.013	0	1	Plasmablast	Plasmablast	Post-HIV vs Post-ART_1y
chr7-100199752-100200540	0.182587136827262	1.6643611385129	0.025	0.007	1	Plasmablast	Plasmablast	Post-HIV vs Post-ART_1y
chr7-39519745-39520249	0.182598556594131	-1.33598038494022	0.013	0.029	1	Plasmablast	Plasmablast	Post-HIV vs Post-ART_1y
chr20-32357396-32359468	0.182604255999341	0.185852255869121	0.401	0.329	1	Plasmablast	Plasmablast	Post-HIV vs Post-ART_1y
chr6-135180047-135181539	0.18260918167817	0.51695982752107	0.198	0.129	1	Plasmablast	Plasmablast	Post-HIV vs Post-ART_1y
chr10-7483136-7485532	0.182615056598122	0.786999278184312	0.114	0.057	1	Plasmablast	Plasmablast	Post-HIV vs Post-ART_1y
chr17-43845906-43846584	0.182619071285746	-0.57912640333606	0.048	0.071	1	Plasmablast	Plasmablast	Post-HIV vs Post-ART_1y
chr8-33597427-33598082	0.182619499023498	-0.10973751160079	0.02	0.021	1	Plasmablast	Plasmablast	Post-HIV vs Post-ART_1y
chr1-173770329-173770528	0.182635396919234	-2.81404940685825	0.003	0.014	1	Plasmablast	Plasmablast	Post-HIV vs Post-ART_1y
chr4-169292896-169294097	0.182643486685661	-0.389732611218998	0.079	0.093	1	Plasmablast	Plasmablast	Post-HIV vs Post-ART_1y
chr2-209334280-209334736	0.18265642538516	1.41732612050561	0.018	0.007	1	Plasmablast	Plasmablast	Post-HIV vs Post-ART_1y
chr6-156824178-156824491	0.182672957324991	9.54465712123226	0.013	0	1	Plasmablast	Plasmablast	Post-HIV vs Post-ART_1y
chr3-69033110-69034156	0.182695500296057	8.64803545746542	0.01	0	1	Plasmablast	Plasmablast	Post-HIV vs Post-ART_1y
chr17-43719489-43719995	0.18270255396655	8.73587229663086	0.01	0	1	Plasmablast	Plasmablast	Post-HIV vs Post-ART_1y
chr15-82679586-82681069	0.182710129059916	0.79268498330051	0.086	0.05	1	Plasmablast	Plasmablast	Post-HIV vs Post-ART_1y
chr1-156356422-156357440	0.182713153580216	-0.165592967052423	0.084	0.086	1	Plasmablast	Plasmablast	Post-HIV vs Post-ART_1y
chr15-50055170-50056145	0.182718526158451	1.09437153020196	0.018	0.007	1	Plasmablast	Plasmablast	Post-HIV vs Post-ART_1y
chr17-30165840-30166272	0.18271860508747	-1.70456412067551	0.005	0.014	1	Plasmablast	Plasmablast	Post-HIV vs Post-ART_1y
chr4-40992494-40993313	0.182719321376701	1.28540027726457	0.038	0.014	1	Plasmablast	Plasmablast	Post-HIV vs Post-ART_1y
chr6-73506247-73506568	0.182726111424211	9.10314828448069	0.01	0	1	Plasmablast	Plasmablast	Post-HIV vs Post-ART_1y
chr17-3740503-3741227	0.182729088396983	-0.628766955499848	0.015	0.021	1	Plasmablast	Plasmablast	Post-HIV vs Post-ART_1y
chr8-133367179-133367614	0.182733473879506	9.19139493528084	0.01	0	1	Plasmablast	Plasmablast	Post-HIV vs Post-ART_1y
chr22-37241341-37241820	0.18274326223868	1.47813072084663	0.053	0.014	1	Plasmablast	Plasmablast	Post-HIV vs Post-ART_1y
chr7-100381682-100382937	0.182800980138895	-2.12172958299248	0.008	0.029	1	Plasmablast	Plasmablast	Post-HIV vs Post-ART_1y
chr15-31308154-31308624	0.182816344585063	2.25459781646369	0.038	0.007	1	Plasmablast	Plasmablast	Post-HIV vs Post-ART_1y
chr7-74121340-74121833	0.182824157888373	9.36220250579711	0.01	0	1	Plasmablast	Plasmablast	Post-HIV vs Post-ART_1y
chr10-48667680-48668629	0.182826302738692	-0.721859497141018	0.081	0.121	1	Plasmablast	Plasmablast	Post-HIV vs Post-ART_1y
chr7-106176487-106177235	0.182826758998884	-0.601901374344024	0.046	0.064	1	Plasmablast	Plasmablast	Post-HIV vs Post-ART_1y
chr12-66301787-66302984	0.182826996066887	0.253810928777985	0.284	0.236	1	Plasmablast	Plasmablast	Post-HIV vs Post-ART_1y
chr7-36472980-36474752	0.182829113014394	2.11956089487685	0.033	0.007	1	Plasmablast	Plasmablast	Post-HIV vs Post-ART_1y
chr18-48790216-48791805	0.18283856918067	-1.32183647377625	0.013	0.029	1	Plasmablast	Plasmablast	Post-HIV vs Post-ART_1y
chr2-12168496-12170384	0.18283973863494	1.62031167415707	0.025	0.007	1	Plasmablast	Plasmablast	Post-HIV vs Post-ART_1y
chr20-45962945-45963375	0.182858543078468	-0.64360302995158	0.041	0.057	1	Plasmablast	Plasmablast	Post-HIV vs Post-ART_1y
chrX-18390642-18391322	0.182860161041489	1.75910808003655	0.025	0.007	1	Plasmablast	Plasmablast	Post-HIV vs Post-ART_1y
chr5-55864659-55865849	0.182866228331977	8.84997128676244	0.01	0	1	Plasmablast	Plasmablast	Post-HIV vs Post-ART_1y
chr2-197200102-197200883	0.182870187550588	-0.16943068359186	0.013	0.014	1	Plasmablast	Plasmablast	Post-HIV vs Post-ART_1y
chr5-172640795-172642009	0.182884588653431	2.11892735680592	0.03	0.007	1	Plasmablast	Plasmablast	Post-HIV vs Post-ART_1y
chr16-70394901-70395808	0.182886181941747	-0.64906291816096	0.048	0.071	1	Plasmablast	Plasmablast	Post-HIV vs Post-ART_1y
chr11-66325272-66325581	0.182893417386428	-1.700166152005	0.01	0.029	1	Plasmablast	Plasmablast	Post-HIV vs Post-ART_1y
chr14-90388434-90388740	0.182901495956361	9.33610895268286	0.013	0	1	Plasmablast	Plasmablast	Post-HIV vs Post-ART_1y
chr10-5622833-5623509	0.182905047981328	0.496873107415155	0.135	0.093	1	Plasmablast	Plasmablast	Post-HIV vs Post-ART_1y
chr11-73622911-73624247	0.182910531225946	1.10887869125103	0.018	0.007	1	Plasmablast	Plasmablast	Post-HIV vs Post-ART_1y
chr5-127567406-127567605	0.182913799184584	9.72803798498358	0.013	0	1	Plasmablast	Plasmablast	Post-HIV vs Post-ART_1y
chr10-104260165-104261144	0.182930544680424	1.32246183077152	0.018	0.007	1	Plasmablast	Plasmablast	Post-HIV vs Post-ART_1y
chr3-195408104-195408503	0.182934049776144	0.256738270707161	0.028	0.021	1	Plasmablast	Plasmablast	Post-HIV vs Post-ART_1y
chr22-30352664-30352893	0.182934126881064	8.88670776728211	0.01	0	1	Plasmablast	Plasmablast	Post-HIV vs Post-ART_1y
chr6-53309373-53310236	0.182938763511716	0.557053606190332	0.096	0.064	1	Plasmablast	Plasmablast	Post-HIV vs Post-ART_1y
chr20-53736575-53737141	0.182945525551256	-1.48071315247917	0.008	0.021	1	Plasmablast	Plasmablast	Post-HIV vs Post-ART_1y
chr2-241271462-241273213	0.182947492442205	0.362321150691037	0.256	0.2	1	Plasmablast	Plasmablast	Post-HIV vs Post-ART_1y
chr10-110241304-110242010	0.182951596664348	-0.351626762119504	0.03	0.036	1	Plasmablast	Plasmablast	Post-HIV vs Post-ART_1y
chr11-3416831-3417282	0.182955057610239	-1.09269025467376	0.02	0.043	1	Plasmablast	Plasmablast	Post-HIV vs Post-ART_1y
chr4-14787584-14788216	0.182968036816143	9.32630546469889	0.013	0	1	Plasmablast	Plasmablast	Post-HIV vs Post-ART_1y
chr7-31488630-31488912	0.182975604337435	-2.23872606543804	0.005	0.021	1	Plasmablast	Plasmablast	Post-HIV vs Post-ART_1y
chr15-67784190-67785189	0.182987023252785	-0.402703068407667	0.17	0.214	1	Plasmablast	Plasmablast	Post-HIV vs Post-ART_1y
chr8-106577495-106577921	0.182999954582286	1.07476863123454	0.033	0.014	1	Plasmablast	Plasmablast	Post-HIV vs Post-ART_1y
chr10-23448566-23449456	0.183015488117019	-0.431193443843723	0.074	0.093	1	Plasmablast	Plasmablast	Post-HIV vs Post-ART_1y
chr20-35297018-35297443	0.18303230604143	9.33159639352475	0.01	0	1	Plasmablast	Plasmablast	Post-HIV vs Post-ART_1y
chr2-227320271-227320620	0.183046272930915	-2.53270966381277	0.003	0.014	1	Plasmablast	Plasmablast	Post-HIV vs Post-ART_1y
chr8-132957315-132957648	0.183046938419704	-1.04578591092581	0.018	0.036	1	Plasmablast	Plasmablast	Post-HIV vs Post-ART_1y
chr19-54919543-54919907	0.183049022840394	0.566148064642098	0.013	0.007	1	Plasmablast	Plasmablast	Post-HIV vs Post-ART_1y
chr6-154166191-154166395	0.183049965474161	9.40145176038292	0.013	0	1	Plasmablast	Plasmablast	Post-HIV vs Post-ART_1y
chr9-121768446-121768645	0.18305000549455	-2.13353179624861	0.003	0.014	1	Plasmablast	Plasmablast	Post-HIV vs Post-ART_1y
chr6-36622944-36624246	0.183075480533309	-0.532197678612466	0.081	0.114	1	Plasmablast	Plasmablast	Post-HIV vs Post-ART_1y
chr2-144660540-144661455	0.183089345777675	1.67635868188932	0.023	0.007	1	Plasmablast	Plasmablast	Post-HIV vs Post-ART_1y
chr16-56657102-56658423	0.183091044877175	0.508738636391286	0.183	0.121	1	Plasmablast	Plasmablast	Post-HIV vs Post-ART_1y
chr3-52232176-52233134	0.18309336750162	-0.157268844797272	0.033	0.036	1	Plasmablast	Plasmablast	Post-HIV vs Post-ART_1y
chr19-20660616-20661848	0.183094475812018	0.812291722689313	0.14	0.079	1	Plasmablast	Plasmablast	Post-HIV vs Post-ART_1y
chr2-113217269-113218870	0.183114108534698	-1.22452393037024	0.013	0.021	1	Plasmablast	Plasmablast	Post-HIV vs Post-ART_1y
chr22-25403703-25405760	0.183118032253211	0.69863225309679	0.259	0.136	1	Plasmablast	Plasmablast	Post-HIV vs Post-ART_1y
chr7-141586850-141587359	0.183132685496203	8.84617996907113	0.01	0	1	Plasmablast	Plasmablast	Post-HIV vs Post-ART_1y
chr11-45082755-45083747	0.183133660205968	1.08504855205423	0.03	0.014	1	Plasmablast	Plasmablast	Post-HIV vs Post-ART_1y
chr10-110680964-110681350	0.183140537545203	9.0430786709479	0.01	0	1	Plasmablast	Plasmablast	Post-HIV vs Post-ART_1y
chr8-127964901-127965559	0.1831473461005	-1.61569805154471	0.005	0.014	1	Plasmablast	Plasmablast	Post-HIV vs Post-ART_1y
chr8-132276103-132276769	0.183148732487764	-1.92670556258533	0.005	0.021	1	Plasmablast	Plasmablast	Post-HIV vs Post-ART_1y
chr4-55993976-55994362	0.183153834846534	-2.56156052161982	0.003	0.014	1	Plasmablast	Plasmablast	Post-HIV vs Post-ART_1y
chr1-21284754-21285194	0.18315585331077	9.02264972603033	0.013	0	1	Plasmablast	Plasmablast	Post-HIV vs Post-ART_1y
chr22-23805104-23805306	0.183156641950757	1.17838606678813	0.015	0.007	1	Plasmablast	Plasmablast	Post-HIV vs Post-ART_1y
chr16-53495417-53495665	0.183156705200829	9.10979331635797	0.01	0	1	Plasmablast	Plasmablast	Post-HIV vs Post-ART_1y
chr1-147224665-147226192	0.183204798771819	-0.340497220983873	0.096	0.107	1	Plasmablast	Plasmablast	Post-HIV vs Post-ART_1y
chr1-1374528-1375739	0.183217046018618	-0.127047996835071	0.434	0.429	1	Plasmablast	Plasmablast	Post-HIV vs Post-ART_1y
chr7-38463127-38464108	0.183221158355792	1.36056767347355	0.023	0.007	1	Plasmablast	Plasmablast	Post-HIV vs Post-ART_1y
chr20-18276491-18277097	0.183233268626607	-0.839462224632086	0.03	0.05	1	Plasmablast	Plasmablast	Post-HIV vs Post-ART_1y
chr19-8525329-8526040	0.1832343189576	-0.172542521428327	0.033	0.036	1	Plasmablast	Plasmablast	Post-HIV vs Post-ART_1y
chr18-21628864-21629774	0.183237504218733	0.066982491963141	0.135	0.121	1	Plasmablast	Plasmablast	Post-HIV vs Post-ART_1y
chr15-98658898-98659567	0.183255864254196	-1.32561436077753	0.013	0.029	1	Plasmablast	Plasmablast	Post-HIV vs Post-ART_1y
chr6-1482187-1482987	0.183257461022898	-0.684288418116778	0.018	0.029	1	Plasmablast	Plasmablast	Post-HIV vs Post-ART_1y
chr5-141826158-141826536	0.183265264009988	0.830327235022816	0.015	0.007	1	Plasmablast	Plasmablast	Post-HIV vs Post-ART_1y
chr19-45115737-45116407	0.183266664151284	8.44505748507796	0.01	0	1	Plasmablast	Plasmablast	Post-HIV vs Post-ART_1y
chr1-1703445-1704790	0.183271823493111	8.81554394196826	0.01	0	1	Plasmablast	Plasmablast	Post-HIV vs Post-ART_1y
chr21-29176594-29177053	0.18329050411844	9.47791838137188	0.013	0	1	Plasmablast	Plasmablast	Post-HIV vs Post-ART_1y
chr10-5851796-5853464	0.183303467515007	1.2386090397354	0.244	0.093	1	Plasmablast	Plasmablast	Post-HIV vs Post-ART_1y
chr4-147984015-147984481	0.183304487738215	8.88753048387157	0.01	0	1	Plasmablast	Plasmablast	Post-HIV vs Post-ART_1y
chr6-163710718-163710985	0.183307684471576	-1.31423370951701	0.005	0.014	1	Plasmablast	Plasmablast	Post-HIV vs Post-ART_1y
chr12-102964890-102965251	0.183320870447898	9.14711350470182	0.01	0	1	Plasmablast	Plasmablast	Post-HIV vs Post-ART_1y
chr10-133013214-133013945	0.183334079637236	8.67239312635497	0.01	0	1	Plasmablast	Plasmablast	Post-HIV vs Post-ART_1y
chr8-143977685-143979003	0.183340949162212	0.447657438689645	0.193	0.136	1	Plasmablast	Plasmablast	Post-HIV vs Post-ART_1y
chr10-17227963-17230927	0.183352864773038	-0.16769526610353	0.518	0.55	1	Plasmablast	Plasmablast	Post-HIV vs Post-ART_1y
chr15-22837487-22839218	0.183362314897601	-0.237435004997016	0.388	0.443	1	Plasmablast	Plasmablast	Post-HIV vs Post-ART_1y
chr7-30249017-30249894	0.183362432759609	9.01388254238594	0.01	0	1	Plasmablast	Plasmablast	Post-HIV vs Post-ART_1y
chr10-98167959-98169049	0.183384827422067	1.89944569776708	0.028	0.007	1	Plasmablast	Plasmablast	Post-HIV vs Post-ART_1y
chr7-75813484-75814038	0.183398647425333	8.94518085762354	0.01	0	1	Plasmablast	Plasmablast	Post-HIV vs Post-ART_1y
chr17-50949993-50951147	0.183434659902401	0.733087143770041	0.074	0.036	1	Plasmablast	Plasmablast	Post-HIV vs Post-ART_1y
chr17-5413562-5414047	0.183437416392585	8.78306586148723	0.01	0	1	Plasmablast	Plasmablast	Post-HIV vs Post-ART_1y
chr14-65228202-65228851	0.183442707114956	-0.85022033567855	0.053	0.086	1	Plasmablast	Plasmablast	Post-HIV vs Post-ART_1y
chr19-39031053-39032530	0.183446321750504	0.635920087409	0.234	0.136	1	Plasmablast	Plasmablast	Post-HIV vs Post-ART_1y
chr1-26152370-26153003	0.183446630949291	8.71429925861481	0.013	0	1	Plasmablast	Plasmablast	Post-HIV vs Post-ART_1y
chr14-49970448-49972214	0.183452745736936	-0.200062986052461	0.226	0.243	1	Plasmablast	Plasmablast	Post-HIV vs Post-ART_1y
chr10-21368110-21368684	0.183463464671382	9.02611506134103	0.01	0	1	Plasmablast	Plasmablast	Post-HIV vs Post-ART_1y
chr3-59575073-59575734	0.183478773616313	0.867061123514564	0.043	0.021	1	Plasmablast	Plasmablast	Post-HIV vs Post-ART_1y
chr7-130971280-130971669	0.183487339100866	8.91052402403851	0.01	0	1	Plasmablast	Plasmablast	Post-HIV vs Post-ART_1y
chr17-2659057-2659712	0.18349802626929	8.77020730287682	0.01	0	1	Plasmablast	Plasmablast	Post-HIV vs Post-ART_1y
chr6-47454681-47455286	0.183524837113872	2.34211011194586	0.036	0.007	1	Plasmablast	Plasmablast	Post-HIV vs Post-ART_1y
chr1-89272200-89273234	0.183525963892216	0.860068730921233	0.117	0.064	1	Plasmablast	Plasmablast	Post-HIV vs Post-ART_1y
chr19-38792111-38793039	0.183528722181129	-0.567737275384359	0.051	0.064	1	Plasmablast	Plasmablast	Post-HIV vs Post-ART_1y
chr11-128755543-128755879	0.183545664133223	-1.19272948126606	0.008	0.014	1	Plasmablast	Plasmablast	Post-HIV vs Post-ART_1y
chr16-82202708-82203473	0.183554837248072	9.01550052611471	0.01	0	1	Plasmablast	Plasmablast	Post-HIV vs Post-ART_1y
chrX-155334218-155335431	0.183561852745975	9.05934718204952	0.013	0	1	Plasmablast	Plasmablast	Post-HIV vs Post-ART_1y
chr8-141386418-141387122	0.183564599549331	-0.415958017074202	0.094	0.107	1	Plasmablast	Plasmablast	Post-HIV vs Post-ART_1y
chr20-3781089-3781696	0.183566898448729	-0.251394466430618	0.074	0.079	1	Plasmablast	Plasmablast	Post-HIV vs Post-ART_1y
chrX-131677539-131678052	0.183581554135341	-1.08590008158834	0.015	0.029	1	Plasmablast	Plasmablast	Post-HIV vs Post-ART_1y
chr20-46198967-46199553	0.183584511717085	9.73862553951068	0.018	0	1	Plasmablast	Plasmablast	Post-HIV vs Post-ART_1y
chr3-182713713-182714363	0.18360243859323	-0.693278899589624	0.043	0.064	1	Plasmablast	Plasmablast	Post-HIV vs Post-ART_1y
chr11-44873633-44873881	0.183612106907461	9.25618836464919	0.01	0	1	Plasmablast	Plasmablast	Post-HIV vs Post-ART_1y
chr2-110881956-110882230	0.183620643125058	2.1301595950146	0.03	0.007	1	Plasmablast	Plasmablast	Post-HIV vs Post-ART_1y
chr3-46909058-46910417	0.183624079481644	0.968867179215139	0.086	0.043	1	Plasmablast	Plasmablast	Post-HIV vs Post-ART_1y
chr12-26117442-26117644	0.183631880744331	0.0303092877417949	0.091	0.086	1	Plasmablast	Plasmablast	Post-HIV vs Post-ART_1y
chr11-10454932-10455368	0.183651228853343	-2.23693423018564	0.008	0.029	1	Plasmablast	Plasmablast	Post-HIV vs Post-ART_1y
chr2-121309556-121310239	0.183655789157015	8.48995376461136	0.01	0	1	Plasmablast	Plasmablast	Post-HIV vs Post-ART_1y
chr10-110355934-110357783	0.183703267100254	-0.0832252717316673	0.36	0.357	1	Plasmablast	Plasmablast	Post-HIV vs Post-ART_1y
chr3-184361315-184363769	0.183706185345511	0.368471256269522	0.497	0.379	1	Plasmablast	Plasmablast	Post-HIV vs Post-ART_1y
chr3-46214672-46214951	0.183713555220409	1.7975587581159	0.025	0.007	1	Plasmablast	Plasmablast	Post-HIV vs Post-ART_1y
chr16-52786-54316	0.183718230414582	-0.291432074489697	0.421	0.421	1	Plasmablast	Plasmablast	Post-HIV vs Post-ART_1y
chr7-35868752-35869464	0.183721624339464	-1.76666391414052	0.005	0.014	1	Plasmablast	Plasmablast	Post-HIV vs Post-ART_1y
chr18-23436893-23438111	0.183727058022073	0.636021949816079	0.147	0.086	1	Plasmablast	Plasmablast	Post-HIV vs Post-ART_1y
chr8-100514560-100515803	0.183738137767798	1.12141223360801	0.066	0.029	1	Plasmablast	Plasmablast	Post-HIV vs Post-ART_1y
chr6-44268070-44268293	0.183748680549284	0.611388772125943	0.104	0.064	1	Plasmablast	Plasmablast	Post-HIV vs Post-ART_1y
chr17-28923675-28924127	0.183760459204638	9.43035172402279	0.015	0	1	Plasmablast	Plasmablast	Post-HIV vs Post-ART_1y
chr4-105520691-105521125	0.183767847581734	-2.54874434603975	0.003	0.014	1	Plasmablast	Plasmablast	Post-HIV vs Post-ART_1y
chr7-100545174-100546125	0.183774665318512	1.42882577237787	0.089	0.036	1	Plasmablast	Plasmablast	Post-HIV vs Post-ART_1y
chrX-10078298-10078561	0.183781489323397	10.2864978964462	0.023	0	1	Plasmablast	Plasmablast	Post-HIV vs Post-ART_1y
chr20-37395119-37395395	0.18378585001715	9.85838863582545	0.015	0	1	Plasmablast	Plasmablast	Post-HIV vs Post-ART_1y
chr15-22936630-22937160	0.183800116776198	-0.638548881253418	0.041	0.057	1	Plasmablast	Plasmablast	Post-HIV vs Post-ART_1y
chr17-42457527-42457753	0.183805288788484	-0.776374017001656	0.036	0.057	1	Plasmablast	Plasmablast	Post-HIV vs Post-ART_1y
chr17-2238494-2239108	0.183816540711996	0.723595143618081	0.091	0.05	1	Plasmablast	Plasmablast	Post-HIV vs Post-ART_1y
chr3-36868694-36869208	0.183831853206062	1.14194850798454	0.043	0.014	1	Plasmablast	Plasmablast	Post-HIV vs Post-ART_1y
chr14-21268816-21270415	0.1838332357551	0.171075381666218	0.515	0.443	1	Plasmablast	Plasmablast	Post-HIV vs Post-ART_1y
chr1-112794549-112794983	0.18383360783481	-0.41132908881263	0.028	0.036	1	Plasmablast	Plasmablast	Post-HIV vs Post-ART_1y
chr1-54226925-54227649	0.183837598712942	-2.98143893399098	0.003	0.014	1	Plasmablast	Plasmablast	Post-HIV vs Post-ART_1y
chr22-24182528-24182856	0.183853482012775	1.63074174065108	0.02	0.007	1	Plasmablast	Plasmablast	Post-HIV vs Post-ART_1y
chr7-148435612-148436236	0.183862817435485	-1.69897570472341	0.005	0.014	1	Plasmablast	Plasmablast	Post-HIV vs Post-ART_1y
chrX-7146790-7148834	0.18386397599299	-0.393957222758172	0.201	0.25	1	Plasmablast	Plasmablast	Post-HIV vs Post-ART_1y
chr6-144653695-144654657	0.183880101034624	1.65950176363086	0.023	0.007	1	Plasmablast	Plasmablast	Post-HIV vs Post-ART_1y
chr20-62406451-62407869	0.183894737821291	0.204898651540786	0.274	0.214	1	Plasmablast	Plasmablast	Post-HIV vs Post-ART_1y
chr12-64683918-64685352	0.183896627775123	2.00124426952628	0.023	0.007	1	Plasmablast	Plasmablast	Post-HIV vs Post-ART_1y
chr17-50283008-50283644	0.183903736401843	-1.67184351950217	0.008	0.021	1	Plasmablast	Plasmablast	Post-HIV vs Post-ART_1y
chr7-66204412-66205914	0.183918976130687	0.494310717374339	0.231	0.164	1	Plasmablast	Plasmablast	Post-HIV vs Post-ART_1y
chr14-35336446-35337023	0.183925778723652	9.00372507693099	0.013	0	1	Plasmablast	Plasmablast	Post-HIV vs Post-ART_1y
chr14-72522061-72522318	0.183942998011505	0.994168459232862	0.013	0.007	1	Plasmablast	Plasmablast	Post-HIV vs Post-ART_1y
chr15-25402071-25402583	0.183958420295898	9.41360252524373	0.013	0	1	Plasmablast	Plasmablast	Post-HIV vs Post-ART_1y
chr1-113857809-113858806	0.183967775543972	1.37085794535396	0.084	0.029	1	Plasmablast	Plasmablast	Post-HIV vs Post-ART_1y
chr5-157690118-157690917	0.183970058242401	1.46336886079136	0.043	0.014	1	Plasmablast	Plasmablast	Post-HIV vs Post-ART_1y
chrX-134338184-134338844	0.183978864695496	-1.9037248515101	0.005	0.014	1	Plasmablast	Plasmablast	Post-HIV vs Post-ART_1y
chr5-149674745-149674958	0.183999931289601	9.65774062431823	0.013	0	1	Plasmablast	Plasmablast	Post-HIV vs Post-ART_1y
chr2-43366783-43367359	0.1840039383943	9.04376462567467	0.01	0	1	Plasmablast	Plasmablast	Post-HIV vs Post-ART_1y
chr10-122848071-122848649	0.184006415021213	1.37927730111941	0.02	0.007	1	Plasmablast	Plasmablast	Post-HIV vs Post-ART_1y
chr16-56164003-56164211	0.184014860335895	-1.04700118334941	0.008	0.014	1	Plasmablast	Plasmablast	Post-HIV vs Post-ART_1y
chr1-173570358-173571017	0.184023870782239	9.0649858856132	0.01	0	1	Plasmablast	Plasmablast	Post-HIV vs Post-ART_1y
chr9-136075459-136076574	0.184034709535659	1.48289993785095	0.02	0.007	1	Plasmablast	Plasmablast	Post-HIV vs Post-ART_1y
chr2-174618213-174618604	0.184035508078298	9.02771940072716	0.01	0	1	Plasmablast	Plasmablast	Post-HIV vs Post-ART_1y
chr19-48835412-48836561	0.184051678427651	0.36544787415525	0.14	0.107	1	Plasmablast	Plasmablast	Post-HIV vs Post-ART_1y
chr2-144248472-144249512	0.184086479529808	-0.204317531713546	0.015	0.014	1	Plasmablast	Plasmablast	Post-HIV vs Post-ART_1y
chr4-83490471-83491194	0.184094130326581	-1.39089491215629	0.013	0.029	1	Plasmablast	Plasmablast	Post-HIV vs Post-ART_1y
chr3-100260115-100261639	0.184095478416836	-0.258896109726153	0.34	0.371	1	Plasmablast	Plasmablast	Post-HIV vs Post-ART_1y
chr12-59382324-59383577	0.184095747129273	9.38237316696786	0.013	0	1	Plasmablast	Plasmablast	Post-HIV vs Post-ART_1y
chr20-60136550-60138042	0.18409613785473	9.48208421463709	0.02	0	1	Plasmablast	Plasmablast	Post-HIV vs Post-ART_1y
chr2-16650327-16651333	0.184100215666511	0.765051727748572	0.081	0.043	1	Plasmablast	Plasmablast	Post-HIV vs Post-ART_1y
chr2-195343382-195343879	0.184103766002181	9.55104110427059	0.013	0	1	Plasmablast	Plasmablast	Post-HIV vs Post-ART_1y
chr3-159928154-159930181	0.184111991402881	0.631289195686625	0.033	0.021	1	Plasmablast	Plasmablast	Post-HIV vs Post-ART_1y
chr7-47792437-47792841	0.184117903447304	9.08766533417027	0.01	0	1	Plasmablast	Plasmablast	Post-HIV vs Post-ART_1y
chr13-27160071-27161003	0.184118842530407	0.95206430784408	0.071	0.036	1	Plasmablast	Plasmablast	Post-HIV vs Post-ART_1y
chr18-80157580-80158045	0.184132947749858	-0.257275030469919	0.025	0.029	1	Plasmablast	Plasmablast	Post-HIV vs Post-ART_1y
chr19-10979732-10980413	0.18413785951787	-0.367640464422624	0.053	0.064	1	Plasmablast	Plasmablast	Post-HIV vs Post-ART_1y
chr7-44633064-44634179	0.184145378607311	-0.274151931549754	0.178	0.186	1	Plasmablast	Plasmablast	Post-HIV vs Post-ART_1y
chr1-174989914-174990916	0.184157253694442	-0.247566932429085	0.051	0.057	1	Plasmablast	Plasmablast	Post-HIV vs Post-ART_1y
chr18-70205081-70206441	0.184162116066608	0.255330806282163	0.322	0.264	1	Plasmablast	Plasmablast	Post-HIV vs Post-ART_1y
chr7-19708220-19709366	0.184163480595864	0.225982835663305	0.302	0.25	1	Plasmablast	Plasmablast	Post-HIV vs Post-ART_1y
chr2-162057975-162058344	0.184171287059038	9.05183117062174	0.01	0	1	Plasmablast	Plasmablast	Post-HIV vs Post-ART_1y
chr1-199098420-199098735	0.18417368903205	9.97428175529927	0.018	0	1	Plasmablast	Plasmablast	Post-HIV vs Post-ART_1y
chr2-166468075-166468856	0.184182829367436	8.68732170887331	0.01	0	1	Plasmablast	Plasmablast	Post-HIV vs Post-ART_1y
chr2-64542055-64542261	0.184193125455689	9.28520939796639	0.01	0	1	Plasmablast	Plasmablast	Post-HIV vs Post-ART_1y
chr4-86927412-86928426	0.184195243787887	8.6061361813368	0.01	0	1	Plasmablast	Plasmablast	Post-HIV vs Post-ART_1y
chr8-28869517-28870390	0.184200283414203	8.81797215345252	0.01	0	1	Plasmablast	Plasmablast	Post-HIV vs Post-ART_1y
chr17-58233407-58233929	0.184200634648493	-0.802558272281895	0.013	0.021	1	Plasmablast	Plasmablast	Post-HIV vs Post-ART_1y
chr16-88023851-88024350	0.184201385850146	9.15051220292427	0.01	0	1	Plasmablast	Plasmablast	Post-HIV vs Post-ART_1y
chr11-6603028-6604689	0.184209709561888	-0.138170319154421	0.332	0.336	1	Plasmablast	Plasmablast	Post-HIV vs Post-ART_1y
chr11-116993475-116994022	0.184219308034212	1.37498484860072	0.033	0.014	1	Plasmablast	Plasmablast	Post-HIV vs Post-ART_1y
chr12-121546697-121547737	0.184219478854115	1.46131703027011	0.023	0.007	1	Plasmablast	Plasmablast	Post-HIV vs Post-ART_1y
chr17-44086831-44087196	0.184227378463453	-0.964466284083307	0.008	0.014	1	Plasmablast	Plasmablast	Post-HIV vs Post-ART_1y
chr14-99245705-99245928	0.184252003327712	9.1825197813946	0.013	0	1	Plasmablast	Plasmablast	Post-HIV vs Post-ART_1y
chr2-210001823-210003653	0.184253930713366	0.169541786359144	0.355	0.3	1	Plasmablast	Plasmablast	Post-HIV vs Post-ART_1y
chr14-99899315-99899914	0.184256976275766	8.93962234138994	0.01	0	1	Plasmablast	Plasmablast	Post-HIV vs Post-ART_1y
chr6-132512282-132513489	0.184258116788743	-0.424585299537349	0.282	0.336	1	Plasmablast	Plasmablast	Post-HIV vs Post-ART_1y
chr7-35800030-35802035	0.184264336066508	0.220105320442503	0.492	0.4	1	Plasmablast	Plasmablast	Post-HIV vs Post-ART_1y
chr8-124480057-124480612	0.1842650022705	8.69355769884888	0.01	0	1	Plasmablast	Plasmablast	Post-HIV vs Post-ART_1y
chr17-3953742-3954038	0.184285388124274	-0.0591970917097879	0.013	0.014	1	Plasmablast	Plasmablast	Post-HIV vs Post-ART_1y
chr12-1604752-1606358	0.184292656632122	0.623022512186456	0.109	0.064	1	Plasmablast	Plasmablast	Post-HIV vs Post-ART_1y
chr16-17368633-17370695	0.184298021310808	0.904591223528811	0.122	0.064	1	Plasmablast	Plasmablast	Post-HIV vs Post-ART_1y
chr17-43324268-43324921	0.184302235110318	-0.300126542501188	0.025	0.029	1	Plasmablast	Plasmablast	Post-HIV vs Post-ART_1y
chr3-72894680-72895426	0.184311724650707	8.77724585335869	0.01	0	1	Plasmablast	Plasmablast	Post-HIV vs Post-ART_1y
chr10-14884102-14884330	0.1843474931385	9.29848577292426	0.01	0	1	Plasmablast	Plasmablast	Post-HIV vs Post-ART_1y
chr16-50708312-50709720	0.184350217865627	0.794150979688795	0.038	0.021	1	Plasmablast	Plasmablast	Post-HIV vs Post-ART_1y
chr11-61587499-61588996	0.184355299862522	0.702330238737189	0.058	0.029	1	Plasmablast	Plasmablast	Post-HIV vs Post-ART_1y
chr15-25849113-25851145	0.184365768202366	0.772854411774787	0.102	0.057	1	Plasmablast	Plasmablast	Post-HIV vs Post-ART_1y
chr12-52865165-52865612	0.18437429649147	-1.36078259688308	0.013	0.029	1	Plasmablast	Plasmablast	Post-HIV vs Post-ART_1y
chr6-89828658-89830217	0.184381347572963	0.043052371055912	0.391	0.379	1	Plasmablast	Plasmablast	Post-HIV vs Post-ART_1y
chr14-75559580-75560288	0.184382646781527	9.15424533276523	0.013	0	1	Plasmablast	Plasmablast	Post-HIV vs Post-ART_1y
chr8-26571014-26572590	0.184384488433042	0.468664436923709	0.208	0.143	1	Plasmablast	Plasmablast	Post-HIV vs Post-ART_1y
chr6-119110041-119111080	0.184390708974334	0.0822881918919358	0.033	0.029	1	Plasmablast	Plasmablast	Post-HIV vs Post-ART_1y
chr14-49964779-49965413	0.18439189138037	1.13146184352042	0.015	0.007	1	Plasmablast	Plasmablast	Post-HIV vs Post-ART_1y
chr19-3369249-3369835	0.184395867104678	1.16265575127661	0.015	0.007	1	Plasmablast	Plasmablast	Post-HIV vs Post-ART_1y
chr7-77316132-77317152	0.184404623006018	8.81707831158566	0.013	0	1	Plasmablast	Plasmablast	Post-HIV vs Post-ART_1y
chr3-187030884-187031742	0.18440476443948	2.43512223786807	0.041	0.007	1	Plasmablast	Plasmablast	Post-HIV vs Post-ART_1y
chr18-63975071-63975974	0.184409079222464	0.561261465457839	0.02	0.014	1	Plasmablast	Plasmablast	Post-HIV vs Post-ART_1y
chr4-184861070-184861405	0.18441731593091	8.75250030563699	0.01	0	1	Plasmablast	Plasmablast	Post-HIV vs Post-ART_1y
chr7-148843078-148843411	0.184423857501266	-1.1713972133799	0.008	0.014	1	Plasmablast	Plasmablast	Post-HIV vs Post-ART_1y
chr17-32492683-32493224	0.184423945293602	8.76309145318215	0.01	0	1	Plasmablast	Plasmablast	Post-HIV vs Post-ART_1y
chr5-97167189-97167921	0.184434891244776	1.58705167773198	0.041	0.014	1	Plasmablast	Plasmablast	Post-HIV vs Post-ART_1y
chr2-136162440-136163232	0.184437998687144	9.10408163321546	0.01	0	1	Plasmablast	Plasmablast	Post-HIV vs Post-ART_1y
chr10-5582704-5583165	0.18445959991394	2.06275579727916	0.03	0.007	1	Plasmablast	Plasmablast	Post-HIV vs Post-ART_1y
chr12-48160819-48161129	0.18446632791004	9.38981993457092	0.01	0	1	Plasmablast	Plasmablast	Post-HIV vs Post-ART_1y
chr16-11114358-11115237	0.184469727287331	1.70782984162334	0.023	0.007	1	Plasmablast	Plasmablast	Post-HIV vs Post-ART_1y
chr1-70966097-70966299	0.184480522114859	9.26279632743862	0.01	0	1	Plasmablast	Plasmablast	Post-HIV vs Post-ART_1y
chr5-134659475-134659833	0.184490680884439	9.43703040576821	0.013	0	1	Plasmablast	Plasmablast	Post-HIV vs Post-ART_1y
chr6-30793271-30794118	0.184499617202046	-0.295158343096098	0.025	0.029	1	Plasmablast	Plasmablast	Post-HIV vs Post-ART_1y
chr8-99026742-99027571	0.184500178642859	-1.49305053078604	0.02	0.05	1	Plasmablast	Plasmablast	Post-HIV vs Post-ART_1y
chr15-73984907-73985418	0.184513723356477	0.933470765909548	0.028	0.014	1	Plasmablast	Plasmablast	Post-HIV vs Post-ART_1y
chr5-56691586-56691842	0.184534051380961	10.0099139964857	0.018	0	1	Plasmablast	Plasmablast	Post-HIV vs Post-ART_1y
chr4-184354673-184355705	0.184535078255025	-0.296250043756872	0.038	0.043	1	Plasmablast	Plasmablast	Post-HIV vs Post-ART_1y
chr2-64327262-64328241	0.184568237691815	1.02919278007648	0.104	0.05	1	Plasmablast	Plasmablast	Post-HIV vs Post-ART_1y
chr9-97804334-97804760	0.184568558193747	-1.49775657641965	0.008	0.021	1	Plasmablast	Plasmablast	Post-HIV vs Post-ART_1y
chr6-158243752-158244349	0.18457501428164	1.00627924959384	0.074	0.036	1	Plasmablast	Plasmablast	Post-HIV vs Post-ART_1y
chr11-74310966-74312643	0.18458096287218	0.874877315057133	0.079	0.043	1	Plasmablast	Plasmablast	Post-HIV vs Post-ART_1y
chr1-28874751-28875556	0.184585771591053	8.95438311259663	0.013	0	1	Plasmablast	Plasmablast	Post-HIV vs Post-ART_1y
chr6-11514627-11515030	0.184597449525264	0.0115428171626646	0.023	0.021	1	Plasmablast	Plasmablast	Post-HIV vs Post-ART_1y
chr8-143568123-143569710	0.18460706123722	-0.238369157767916	0.358	0.393	1	Plasmablast	Plasmablast	Post-HIV vs Post-ART_1y
chr3-128488860-128489596	0.184609700305173	2.51316854638769	0.038	0.007	1	Plasmablast	Plasmablast	Post-HIV vs Post-ART_1y
chr6-82040292-82040867	0.184615805632921	0.997894102151283	0.015	0.007	1	Plasmablast	Plasmablast	Post-HIV vs Post-ART_1y
chr6-156927951-156928385	0.184621764920498	-2.47251167680562	0.003	0.014	1	Plasmablast	Plasmablast	Post-HIV vs Post-ART_1y
chr16-54936387-54937080	0.184622872898487	9.1967952714665	0.013	0	1	Plasmablast	Plasmablast	Post-HIV vs Post-ART_1y
chr3-106333828-106334745	0.184643304918365	1.23311931258495	0.023	0.007	1	Plasmablast	Plasmablast	Post-HIV vs Post-ART_1y
chr14-81471086-81471402	0.184646157233614	-0.666100069454459	0.056	0.086	1	Plasmablast	Plasmablast	Post-HIV vs Post-ART_1y
chr9-35814343-35815692	0.184663681174659	-0.162618684913667	0.449	0.471	1	Plasmablast	Plasmablast	Post-HIV vs Post-ART_1y
chr15-78454686-78455397	0.184663705627382	1.09366704128588	0.03	0.014	1	Plasmablast	Plasmablast	Post-HIV vs Post-ART_1y
chr19-10941711-10942393	0.184669039353911	-0.325849071750691	0.066	0.079	1	Plasmablast	Plasmablast	Post-HIV vs Post-ART_1y
chr8-132959747-132960028	0.184694897126521	1.03435530763937	0.069	0.029	1	Plasmablast	Plasmablast	Post-HIV vs Post-ART_1y
chr20-35522798-35523635	0.184710866147863	1.79463541100159	0.025	0.007	1	Plasmablast	Plasmablast	Post-HIV vs Post-ART_1y
chr15-99090026-99090706	0.184714562450301	1.66964060450238	0.048	0.014	1	Plasmablast	Plasmablast	Post-HIV vs Post-ART_1y
chr5-88864991-88865832	0.184717405890021	9.26786382329969	0.01	0	1	Plasmablast	Plasmablast	Post-HIV vs Post-ART_1y
chr12-90152911-90153729	0.184718400244836	-1.4327959476659	0.005	0.014	1	Plasmablast	Plasmablast	Post-HIV vs Post-ART_1y
chr19-17440873-17441696	0.184724977689533	1.79838820493661	0.028	0.007	1	Plasmablast	Plasmablast	Post-HIV vs Post-ART_1y
chr10-44479091-44479717	0.184725038541022	9.17522297342275	0.01	0	1	Plasmablast	Plasmablast	Post-HIV vs Post-ART_1y
chr7-25959207-25959437	0.184730972055783	0.948909535339236	0.015	0.007	1	Plasmablast	Plasmablast	Post-HIV vs Post-ART_1y
chr19-13207260-13208941	0.184731694801643	-0.388673922034641	0.188	0.229	1	Plasmablast	Plasmablast	Post-HIV vs Post-ART_1y
chr15-60932193-60932958	0.184733744109837	-2.20530371063576	0.005	0.021	1	Plasmablast	Plasmablast	Post-HIV vs Post-ART_1y
chr1-55277066-55277934	0.184737119238824	0.34734336072246	0.076	0.064	1	Plasmablast	Plasmablast	Post-HIV vs Post-ART_1y
chr15-44194314-44195758	0.184744296455878	0.385309247932626	0.246	0.171	1	Plasmablast	Plasmablast	Post-HIV vs Post-ART_1y
chr16-878299-878766	0.184751505297939	-1.27396359164284	0.013	0.029	1	Plasmablast	Plasmablast	Post-HIV vs Post-ART_1y
chr22-42901521-42902478	0.184753968612563	-1.46164207207629	0.005	0.014	1	Plasmablast	Plasmablast	Post-HIV vs Post-ART_1y
chr4-14876784-14877901	0.184764153658987	8.30096479112031	0.01	0	1	Plasmablast	Plasmablast	Post-HIV vs Post-ART_1y
chr11-46699860-46701565	0.184766903860989	0.310754699883604	0.368	0.293	1	Plasmablast	Plasmablast	Post-HIV vs Post-ART_1y
chr18-35588852-35589345	0.184800514503541	0.463978333346071	0.071	0.05	1	Plasmablast	Plasmablast	Post-HIV vs Post-ART_1y
chr17-74638787-74639002	0.184801236258567	8.79893580572941	0.01	0	1	Plasmablast	Plasmablast	Post-HIV vs Post-ART_1y
chr16-53456070-53458062	0.184813467057878	-0.577844655094066	0.137	0.186	1	Plasmablast	Plasmablast	Post-HIV vs Post-ART_1y
chr15-39877431-39878231	0.184828507464371	9.02362376570392	0.01	0	1	Plasmablast	Plasmablast	Post-HIV vs Post-ART_1y
chr3-98532884-98533311	0.184840588402497	-2.33587063713211	0.005	0.029	1	Plasmablast	Plasmablast	Post-HIV vs Post-ART_1y
chr15-50260160-50261338	0.184843398827672	-1.61646322154836	0.015	0.043	1	Plasmablast	Plasmablast	Post-HIV vs Post-ART_1y
chr3-44968831-44970161	0.184860230965919	1.55433772380991	0.02	0.007	1	Plasmablast	Plasmablast	Post-HIV vs Post-ART_1y
chrX-19673423-19674301	0.184865849943144	8.88209743306627	0.01	0	1	Plasmablast	Plasmablast	Post-HIV vs Post-ART_1y
chr20-54195751-54196386	0.184868168258239	9.9897422644173	0.018	0	1	Plasmablast	Plasmablast	Post-HIV vs Post-ART_1y
chr6-79841695-79842278	0.184881450571519	9.62054056994411	0.013	0	1	Plasmablast	Plasmablast	Post-HIV vs Post-ART_1y
chr17-35519490-35519760	0.184887342001738	9.08405286206289	0.01	0	1	Plasmablast	Plasmablast	Post-HIV vs Post-ART_1y
chr4-153481546-153481836	0.184902127114752	9.73847481543539	0.015	0	1	Plasmablast	Plasmablast	Post-HIV vs Post-ART_1y
chr17-45583021-45585453	0.184908181239929	0.17845499842637	0.505	0.429	1	Plasmablast	Plasmablast	Post-HIV vs Post-ART_1y
chr17-74757845-74759807	0.184918548942787	0.581424354503348	0.145	0.086	1	Plasmablast	Plasmablast	Post-HIV vs Post-ART_1y
chr7-143371752-143372453	0.184918594168163	8.42817677004396	0.01	0	1	Plasmablast	Plasmablast	Post-HIV vs Post-ART_1y
chr2-144382605-144383319	0.184926855318813	-0.977376410593291	0.03	0.05	1	Plasmablast	Plasmablast	Post-HIV vs Post-ART_1y
chr18-41992007-41992506	0.184929212789394	9.49669932864224	0.013	0	1	Plasmablast	Plasmablast	Post-HIV vs Post-ART_1y
chr1-244602971-244603747	0.184953879285495	0.57345211663468	0.033	0.021	1	Plasmablast	Plasmablast	Post-HIV vs Post-ART_1y
chr9-124126626-124127184	0.184964573484831	0.673891547687537	0.048	0.029	1	Plasmablast	Plasmablast	Post-HIV vs Post-ART_1y
chr1-40855546-40855810	0.184965315799616	9.04357832003485	0.01	0	1	Plasmablast	Plasmablast	Post-HIV vs Post-ART_1y
chr15-52235978-52236357	0.184968143260961	-1.14992596167407	0.008	0.014	1	Plasmablast	Plasmablast	Post-HIV vs Post-ART_1y
chr1-192814821-192815062	0.184969274221522	9.39995114614648	0.013	0	1	Plasmablast	Plasmablast	Post-HIV vs Post-ART_1y
chr5-17216123-17219207	0.184970465722702	0.295405690468483	0.345	0.271	1	Plasmablast	Plasmablast	Post-HIV vs Post-ART_1y
chr6-31068329-31069221	0.184972304169292	-0.569961861398319	0.041	0.05	1	Plasmablast	Plasmablast	Post-HIV vs Post-ART_1y
chr21-14403250-14404072	0.184984628215297	1.82777081426544	0.028	0.007	1	Plasmablast	Plasmablast	Post-HIV vs Post-ART_1y
chr4-6998813-6999748	0.18498500027246	1.1378241860616	0.015	0.007	1	Plasmablast	Plasmablast	Post-HIV vs Post-ART_1y
chr5-176365079-176366094	0.184988707251524	0.584478118664016	0.119	0.071	1	Plasmablast	Plasmablast	Post-HIV vs Post-ART_1y
chr6-137791613-137792908	0.184990835199482	0.984154494576178	0.028	0.014	1	Plasmablast	Plasmablast	Post-HIV vs Post-ART_1y
chr10-124065418-124065898	0.184993540183532	-0.108131134921349	0.099	0.107	1	Plasmablast	Plasmablast	Post-HIV vs Post-ART_1y
chr20-10077150-10077352	0.184995374565692	9.30160053787749	0.01	0	1	Plasmablast	Plasmablast	Post-HIV vs Post-ART_1y
chr12-124862810-124864309	0.185004721399943	-0.190107811638085	0.277	0.279	1	Plasmablast	Plasmablast	Post-HIV vs Post-ART_1y
chr6-7050838-7052972	0.185015981848333	-0.141329015442928	0.096	0.1	1	Plasmablast	Plasmablast	Post-HIV vs Post-ART_1y
chr6-39189793-39190352	0.185021232158551	-0.601557164222505	0.01	0.014	1	Plasmablast	Plasmablast	Post-HIV vs Post-ART_1y
chr10-88120106-88120912	0.185031659071958	8.639565652719	0.01	0	1	Plasmablast	Plasmablast	Post-HIV vs Post-ART_1y
chr6-150813179-150814221	0.185034387062202	8.67853582354982	0.01	0	1	Plasmablast	Plasmablast	Post-HIV vs Post-ART_1y
chr15-90647391-90647651	0.185046415464114	9.13809735960501	0.01	0	1	Plasmablast	Plasmablast	Post-HIV vs Post-ART_1y
chr3-49806281-49806556	0.185050709428318	8.88904844721382	0.01	0	1	Plasmablast	Plasmablast	Post-HIV vs Post-ART_1y
chr2-206030884-206031682	0.185061233580684	8.80607396641546	0.01	0	1	Plasmablast	Plasmablast	Post-HIV vs Post-ART_1y
chr15-56766363-56766842	0.185061700151599	-2.57755082890412	0.003	0.014	1	Plasmablast	Plasmablast	Post-HIV vs Post-ART_1y
chr5-159456617-159457078	0.185063562197911	1.81818233087332	0.028	0.007	1	Plasmablast	Plasmablast	Post-HIV vs Post-ART_1y
chr21-14115908-14116556	0.185068578865111	8.99925717889697	0.01	0	1	Plasmablast	Plasmablast	Post-HIV vs Post-ART_1y
chr14-100709414-100710007	0.185072452803945	9.06977515134634	0.01	0	1	Plasmablast	Plasmablast	Post-HIV vs Post-ART_1y
chr11-3984758-3985212	0.185085761816682	9.37300423048957	0.013	0	1	Plasmablast	Plasmablast	Post-HIV vs Post-ART_1y
chr3-58196144-58196879	0.185103374441233	0.552902941454265	0.066	0.043	1	Plasmablast	Plasmablast	Post-HIV vs Post-ART_1y
chr9-126947598-126947822	0.185110144408994	-0.87737669487234	0.013	0.021	1	Plasmablast	Plasmablast	Post-HIV vs Post-ART_1y
chr6-30834380-30835022	0.185119806863434	8.83356952938159	0.01	0	1	Plasmablast	Plasmablast	Post-HIV vs Post-ART_1y
chr17-77886369-77886709	0.185125136124305	1.28554258348148	0.015	0.007	1	Plasmablast	Plasmablast	Post-HIV vs Post-ART_1y
chr6-168894743-168895604	0.18512886871831	-1.42749912072282	0.015	0.043	1	Plasmablast	Plasmablast	Post-HIV vs Post-ART_1y
chr10-63603579-63604060	0.185153979371613	9.90047370011793	0.015	0	1	Plasmablast	Plasmablast	Post-HIV vs Post-ART_1y
chr2-60581257-60582154	0.185174133043248	0.361323139922456	0.135	0.093	1	Plasmablast	Plasmablast	Post-HIV vs Post-ART_1y
chrX-24024123-24026276	0.185174889458068	0.466883495748885	0.282	0.193	1	Plasmablast	Plasmablast	Post-HIV vs Post-ART_1y
chr6-157597519-157597998	0.185185055040725	1.78208110978521	0.025	0.007	1	Plasmablast	Plasmablast	Post-HIV vs Post-ART_1y
chr6-105993856-105995256	0.185187012566139	0.644897945392231	0.15	0.086	1	Plasmablast	Plasmablast	Post-HIV vs Post-ART_1y
chr4-42568498-42568955	0.185195272445734	1.29769334706158	0.018	0.007	1	Plasmablast	Plasmablast	Post-HIV vs Post-ART_1y
chr4-78720892-78721739	0.185200850542188	0.49230586478708	0.033	0.021	1	Plasmablast	Plasmablast	Post-HIV vs Post-ART_1y
chr18-58180087-58181048	0.185210085329094	1.61634099535224	0.03	0.007	1	Plasmablast	Plasmablast	Post-HIV vs Post-ART_1y
chr3-184756782-184757666	0.185225206107426	9.54213714290848	0.015	0	1	Plasmablast	Plasmablast	Post-HIV vs Post-ART_1y
chr3-101722374-101722754	0.185238234895125	-0.872440712850484	0.081	0.136	1	Plasmablast	Plasmablast	Post-HIV vs Post-ART_1y
chr10-130300347-130301978	0.185258974313429	-0.276954435713796	0.069	0.079	1	Plasmablast	Plasmablast	Post-HIV vs Post-ART_1y
chr2-206764662-206766162	0.185261864806213	-0.294700744418435	0.274	0.293	1	Plasmablast	Plasmablast	Post-HIV vs Post-ART_1y
chr1-100350972-100353547	0.185266330293454	-0.0669166004079988	0.358	0.357	1	Plasmablast	Plasmablast	Post-HIV vs Post-ART_1y
chr20-20248540-20249265	0.185267376625136	9.07483175612924	0.013	0	1	Plasmablast	Plasmablast	Post-HIV vs Post-ART_1y
chr7-129924619-129924901	0.185276140682057	1.61686506113036	0.02	0.007	1	Plasmablast	Plasmablast	Post-HIV vs Post-ART_1y
chr10-60073838-60074637	0.185290014285432	-2.5560981209417	0.003	0.014	1	Plasmablast	Plasmablast	Post-HIV vs Post-ART_1y
chr3-196236982-196237595	0.185291731282497	9.73887481268467	0.018	0	1	Plasmablast	Plasmablast	Post-HIV vs Post-ART_1y
chr10-30718209-30718668	0.185305396723547	-1.10235490219134	0.023	0.043	1	Plasmablast	Plasmablast	Post-HIV vs Post-ART_1y
chr9-6511359-6511748	0.185314439358884	9.2513526515318	0.01	0	1	Plasmablast	Plasmablast	Post-HIV vs Post-ART_1y
chr2-128654029-128654957	0.185328234315433	0.769993933468716	0.013	0.007	1	Plasmablast	Plasmablast	Post-HIV vs Post-ART_1y
chr9-137787761-137788330	0.185331953129267	8.99879837987817	0.01	0	1	Plasmablast	Plasmablast	Post-HIV vs Post-ART_1y
chr1-226111364-226111818	0.185345610895726	1.28873005444609	0.038	0.014	1	Plasmablast	Plasmablast	Post-HIV vs Post-ART_1y
chr17-45276872-45277748	0.185348989162239	0.657270720562126	0.081	0.05	1	Plasmablast	Plasmablast	Post-HIV vs Post-ART_1y
chr2-38945447-38946369	0.18536246611209	9.08423110449518	0.01	0	1	Plasmablast	Plasmablast	Post-HIV vs Post-ART_1y
chr7-138466048-138466588	0.185363315424069	9.11837976739081	0.01	0	1	Plasmablast	Plasmablast	Post-HIV vs Post-ART_1y
chr12-68372812-68373400	0.18537813223744	1.88720984556917	0.025	0.007	1	Plasmablast	Plasmablast	Post-HIV vs Post-ART_1y
chr4-173002627-173003502	0.185391627291223	8.7379634297098	0.01	0	1	Plasmablast	Plasmablast	Post-HIV vs Post-ART_1y
chr3-15638167-15638537	0.185393051623186	1.61561437434716	0.023	0.007	1	Plasmablast	Plasmablast	Post-HIV vs Post-ART_1y
chr8-141174619-141175218	0.185407616748444	0.196301250027369	0.061	0.05	1	Plasmablast	Plasmablast	Post-HIV vs Post-ART_1y
chr5-128536984-128539346	0.185412004637042	1.69966752942535	0.025	0.007	1	Plasmablast	Plasmablast	Post-HIV vs Post-ART_1y
chr1-155210222-155210877	0.185412041291562	1.76181999318138	0.023	0.007	1	Plasmablast	Plasmablast	Post-HIV vs Post-ART_1y
chr7-29262117-29262886	0.185412752843543	-2.46196271646497	0.003	0.014	1	Plasmablast	Plasmablast	Post-HIV vs Post-ART_1y
chr2-105143392-105144645	0.185430393815845	1.75029740634872	0.02	0.007	1	Plasmablast	Plasmablast	Post-HIV vs Post-ART_1y
chr20-32285145-32286388	0.185434035182078	-0.487353901837153	0.089	0.114	1	Plasmablast	Plasmablast	Post-HIV vs Post-ART_1y
chr8-38279140-38279531	0.185435918876693	1.4572205269712	0.043	0.014	1	Plasmablast	Plasmablast	Post-HIV vs Post-ART_1y
chr9-95896463-95896906	0.185436543204511	-0.156615060401227	0.051	0.05	1	Plasmablast	Plasmablast	Post-HIV vs Post-ART_1y
chr9-27356466-27356802	0.18544371615153	9.5257249947207	0.015	0	1	Plasmablast	Plasmablast	Post-HIV vs Post-ART_1y
chr4-39016712-39017105	0.185452192445862	9.19053613361382	0.01	0	1	Plasmablast	Plasmablast	Post-HIV vs Post-ART_1y
chr10-356327-356879	0.18547594345901	9.5665327571251	0.013	0	1	Plasmablast	Plasmablast	Post-HIV vs Post-ART_1y
chr3-106242574-106243127	0.185486112011738	9.24598284444145	0.01	0	1	Plasmablast	Plasmablast	Post-HIV vs Post-ART_1y
chr17-6413543-6413753	0.185490065901576	-1.14923478606296	0.008	0.014	1	Plasmablast	Plasmablast	Post-HIV vs Post-ART_1y
chr14-45133875-45135029	0.185519326166492	0.159166693132873	0.391	0.329	1	Plasmablast	Plasmablast	Post-HIV vs Post-ART_1y
chr13-51559871-51560684	0.185526701115757	8.59169156775508	0.01	0	1	Plasmablast	Plasmablast	Post-HIV vs Post-ART_1y
chr10-11170498-11171618	0.185536601079345	1.53828436149042	0.063	0.021	1	Plasmablast	Plasmablast	Post-HIV vs Post-ART_1y
chr3-59385598-59386825	0.185559075967144	1.2374284525083	0.119	0.05	1	Plasmablast	Plasmablast	Post-HIV vs Post-ART_1y
chr14-75274624-75275194	0.185564337172265	0.888219530125009	0.104	0.057	1	Plasmablast	Plasmablast	Post-HIV vs Post-ART_1y
chr7-22726220-22727510	0.185579179447187	-0.223962080376021	0.135	0.15	1	Plasmablast	Plasmablast	Post-HIV vs Post-ART_1y
chr6-32867997-32868524	0.185583054184371	-0.90523360068186	0.043	0.071	1	Plasmablast	Plasmablast	Post-HIV vs Post-ART_1y
chr9-137156407-137157389	0.185594425537597	0.402081623901619	0.137	0.093	1	Plasmablast	Plasmablast	Post-HIV vs Post-ART_1y
chrX-100625723-100626438	0.185606000441271	9.55550627536039	0.013	0	1	Plasmablast	Plasmablast	Post-HIV vs Post-ART_1y
chr14-77243629-77244422	0.185609940703229	8.96567076090111	0.01	0	1	Plasmablast	Plasmablast	Post-HIV vs Post-ART_1y
chr16-8948734-8949168	0.185611077707502	9.2171539002259	0.013	0	1	Plasmablast	Plasmablast	Post-HIV vs Post-ART_1y
chr1-23031835-23032217	0.185624714689609	9.92815547011339	0.015	0	1	Plasmablast	Plasmablast	Post-HIV vs Post-ART_1y
chr2-197113071-197113899	0.185646406075308	1.29475608160727	0.036	0.014	1	Plasmablast	Plasmablast	Post-HIV vs Post-ART_1y
chr15-68276923-68279241	0.185646695051134	-0.11361494376455	0.409	0.407	1	Plasmablast	Plasmablast	Post-HIV vs Post-ART_1y
chr17-39634261-39634675	0.185647571550364	1.55549976181418	0.046	0.014	1	Plasmablast	Plasmablast	Post-HIV vs Post-ART_1y
chr11-2868715-2868914	0.18567196635145	1.22562360195875	0.018	0.007	1	Plasmablast	Plasmablast	Post-HIV vs Post-ART_1y
chr2-27263991-27265351	0.185675716649271	0.932418521977762	0.109	0.057	1	Plasmablast	Plasmablast	Post-HIV vs Post-ART_1y
chr5-159865222-159865567	0.185675913536556	1.56422362272829	0.023	0.007	1	Plasmablast	Plasmablast	Post-HIV vs Post-ART_1y
chr9-137126813-137127765	0.185680776466432	1.00275327591073	0.041	0.021	1	Plasmablast	Plasmablast	Post-HIV vs Post-ART_1y
chr22-39343205-39343868	0.18568662280035	-0.38864816090438	0.033	0.043	1	Plasmablast	Plasmablast	Post-HIV vs Post-ART_1y
chr3-52153571-52155306	0.185693559812397	0.244901679582888	0.36	0.3	1	Plasmablast	Plasmablast	Post-HIV vs Post-ART_1y
chr10-79331151-79332183	0.185708441522125	1.79528707522753	0.036	0.007	1	Plasmablast	Plasmablast	Post-HIV vs Post-ART_1y
chr2-113168167-113169272	0.185714282306677	1.87070059221233	0.023	0.007	1	Plasmablast	Plasmablast	Post-HIV vs Post-ART_1y
chr8-124595736-124596520	0.185718747196191	8.76656640373234	0.01	0	1	Plasmablast	Plasmablast	Post-HIV vs Post-ART_1y
chr7-28508891-28510137	0.185725277495614	-0.803406845791377	0.01	0.014	1	Plasmablast	Plasmablast	Post-HIV vs Post-ART_1y
chr1-234691604-234691956	0.185731907007112	8.94776816982142	0.01	0	1	Plasmablast	Plasmablast	Post-HIV vs Post-ART_1y
chr6-39228024-39228418	0.185750130481583	9.09465680214217	0.01	0	1	Plasmablast	Plasmablast	Post-HIV vs Post-ART_1y
chr12-112012011-112014940	0.185771199871546	-0.19444307252209	0.563	0.586	1	Plasmablast	Plasmablast	Post-HIV vs Post-ART_1y
chr10-113273018-113274166	0.185777112922164	8.31867538558104	0.01	0	1	Plasmablast	Plasmablast	Post-HIV vs Post-ART_1y
chr6-42423074-42423670	0.185778264204218	1.13391416776776	0.018	0.007	1	Plasmablast	Plasmablast	Post-HIV vs Post-ART_1y
chr8-133059860-133060622	0.185784306635747	0.790601748162587	0.041	0.021	1	Plasmablast	Plasmablast	Post-HIV vs Post-ART_1y
chr12-68654824-68655218	0.18578505769798	-2.708545311584	0.003	0.014	1	Plasmablast	Plasmablast	Post-HIV vs Post-ART_1y
chr1-54452766-54453588	0.185785994906773	8.77725530516443	0.01	0	1	Plasmablast	Plasmablast	Post-HIV vs Post-ART_1y
chr9-130755275-130756745	0.185789856814983	9.12701845802717	0.01	0	1	Plasmablast	Plasmablast	Post-HIV vs Post-ART_1y
chr2-54568913-54569591	0.18579248485861	-0.234999571437751	0.081	0.093	1	Plasmablast	Plasmablast	Post-HIV vs Post-ART_1y
chr6-137494231-137494448	0.185804639758255	9.10976064366209	0.01	0	1	Plasmablast	Plasmablast	Post-HIV vs Post-ART_1y
chr6-152182898-152183669	0.185806554311369	1.0821253290404	0.018	0.007	1	Plasmablast	Plasmablast	Post-HIV vs Post-ART_1y
chr15-92924311-92924537	0.185844810089946	9.36315483525483	0.013	0	1	Plasmablast	Plasmablast	Post-HIV vs Post-ART_1y
chr6-1553695-1555397	0.185855006459159	1.28559569226806	0.048	0.021	1	Plasmablast	Plasmablast	Post-HIV vs Post-ART_1y
chr12-56126725-56127020	0.185859759779648	1.64604867873672	0.069	0.021	1	Plasmablast	Plasmablast	Post-HIV vs Post-ART_1y
chr9-123637633-123638544	0.185874353348843	1.68898497238473	0.051	0.014	1	Plasmablast	Plasmablast	Post-HIV vs Post-ART_1y
chr6-11096210-11096424	0.185876867903951	-0.607137582325259	0.015	0.021	1	Plasmablast	Plasmablast	Post-HIV vs Post-ART_1y
chr11-110295614-110297074	0.185886414439142	-0.187991011060693	0.289	0.3	1	Plasmablast	Plasmablast	Post-HIV vs Post-ART_1y
chr6-150070924-150071465	0.185896715001942	-0.385226101935686	0.071	0.093	1	Plasmablast	Plasmablast	Post-HIV vs Post-ART_1y
chr2-28395400-28395788	0.18591444215644	1.88796708273582	0.025	0.007	1	Plasmablast	Plasmablast	Post-HIV vs Post-ART_1y
chr17-58755231-58756980	0.185914959120784	0.848767959208886	0.096	0.05	1	Plasmablast	Plasmablast	Post-HIV vs Post-ART_1y
chr20-31967135-31968897	0.18594102274987	0.510981324528406	0.155	0.093	1	Plasmablast	Plasmablast	Post-HIV vs Post-ART_1y
chr16-56401498-56401776	0.185949802272619	-1.32325286037748	0.013	0.029	1	Plasmablast	Plasmablast	Post-HIV vs Post-ART_1y
chr16-57022104-57022757	0.185955801194151	-3.09367390358218	0.003	0.014	1	Plasmablast	Plasmablast	Post-HIV vs Post-ART_1y
chr1-8472323-8473988	0.185957353755784	0.925406506633949	0.089	0.043	1	Plasmablast	Plasmablast	Post-HIV vs Post-ART_1y
chr10-7206170-7207080	0.185961809870331	8.60556072770301	0.01	0	1	Plasmablast	Plasmablast	Post-HIV vs Post-ART_1y
chr11-2945146-2945731	0.18596814900872	8.84910096328623	0.013	0	1	Plasmablast	Plasmablast	Post-HIV vs Post-ART_1y
chr8-38855963-38856850	0.185968534484522	-0.534807941675498	0.043	0.05	1	Plasmablast	Plasmablast	Post-HIV vs Post-ART_1y
chr16-487443-488039	0.185973760852011	9.19442876253783	0.013	0	1	Plasmablast	Plasmablast	Post-HIV vs Post-ART_1y
chr19-45667521-45669632	0.1859751327713	0.520637471250815	0.17	0.121	1	Plasmablast	Plasmablast	Post-HIV vs Post-ART_1y
chr12-64458981-64459951	0.186012298405968	0.969803735408427	0.081	0.043	1	Plasmablast	Plasmablast	Post-HIV vs Post-ART_1y
chr3-143813978-143815072	0.186020366053396	-2.28749564502074	0.005	0.021	1	Plasmablast	Plasmablast	Post-HIV vs Post-ART_1y
chr13-94435441-94435937	0.186023397754954	-1.71125169958279	0.008	0.021	1	Plasmablast	Plasmablast	Post-HIV vs Post-ART_1y
chr15-40097845-40099191	0.18603820986586	0.837011347071169	0.147	0.079	1	Plasmablast	Plasmablast	Post-HIV vs Post-ART_1y
chr9-96435772-96436762	0.186043087941937	8.50962390283458	0.01	0	1	Plasmablast	Plasmablast	Post-HIV vs Post-ART_1y
chr13-113296429-113297990	0.186053614455525	-0.369677669142558	0.266	0.3	1	Plasmablast	Plasmablast	Post-HIV vs Post-ART_1y
chr8-128134695-128134921	0.186078605320781	-0.94235849577578	0.02	0.036	1	Plasmablast	Plasmablast	Post-HIV vs Post-ART_1y
chr17-83071722-83072345	0.18611527029156	1.52370250034936	0.02	0.007	1	Plasmablast	Plasmablast	Post-HIV vs Post-ART_1y
chr17-76546974-76547697	0.186115995607733	-0.960171010247682	0.023	0.043	1	Plasmablast	Plasmablast	Post-HIV vs Post-ART_1y
chr11-1390658-1390989	0.186122705438524	9.39480089161418	0.015	0	1	Plasmablast	Plasmablast	Post-HIV vs Post-ART_1y
chr15-70045042-70045322	0.186136635872712	8.88881037870413	0.01	0	1	Plasmablast	Plasmablast	Post-HIV vs Post-ART_1y
chr1-31587648-31588143	0.186142423599909	-0.676145411792583	0.036	0.05	1	Plasmablast	Plasmablast	Post-HIV vs Post-ART_1y
chr1-165738821-165739246	0.186154878324552	-0.241436599380182	0.084	0.093	1	Plasmablast	Plasmablast	Post-HIV vs Post-ART_1y
chr1-224781774-224782106	0.18616273503088	-0.925853026284887	0.015	0.029	1	Plasmablast	Plasmablast	Post-HIV vs Post-ART_1y
chr11-67485935-67486162	0.186166358954297	-1.0376972211773	0.028	0.057	1	Plasmablast	Plasmablast	Post-HIV vs Post-ART_1y
chr20-45044653-45044854	0.186173464310575	9.08784825788469	0.01	0	1	Plasmablast	Plasmablast	Post-HIV vs Post-ART_1y
chr18-35786335-35787173	0.186190744578938	-1.50410363664918	0.005	0.014	1	Plasmablast	Plasmablast	Post-HIV vs Post-ART_1y
chr15-81265233-81266737	0.186191581073959	-0.011269836399185	0.18	0.171	1	Plasmablast	Plasmablast	Post-HIV vs Post-ART_1y
chr11-9681507-9682312	0.186191665149769	1.80896483226118	0.025	0.007	1	Plasmablast	Plasmablast	Post-HIV vs Post-ART_1y
chr12-96258016-96258805	0.186199101226889	-0.310076994513649	0.013	0.014	1	Plasmablast	Plasmablast	Post-HIV vs Post-ART_1y
chr5-140072901-140073533	0.18622925931722	-0.939279133740409	0.01	0.021	1	Plasmablast	Plasmablast	Post-HIV vs Post-ART_1y
chr18-35049176-35051248	0.186235619526883	0.801352969041398	0.061	0.036	1	Plasmablast	Plasmablast	Post-HIV vs Post-ART_1y
chr22-39039889-39041330	0.186242539187153	0.656142370058341	0.142	0.086	1	Plasmablast	Plasmablast	Post-HIV vs Post-ART_1y
chr2-230913310-230914185	0.186255555752451	-0.851815824534101	0.028	0.05	1	Plasmablast	Plasmablast	Post-HIV vs Post-ART_1y
chr9-99824113-99824327	0.186259279049793	1.36452753948425	0.043	0.014	1	Plasmablast	Plasmablast	Post-HIV vs Post-ART_1y
chr2-135798231-135798901	0.186271065465763	9.25255956163668	0.013	0	1	Plasmablast	Plasmablast	Post-HIV vs Post-ART_1y
chr3-9912070-9912749	0.186277316241348	9.23340638792766	0.013	0	1	Plasmablast	Plasmablast	Post-HIV vs Post-ART_1y
chr2-44929272-44929977	0.18627795721956	9.79573419376474	0.015	0	1	Plasmablast	Plasmablast	Post-HIV vs Post-ART_1y
chr17-31313374-31314556	0.186291402664023	0.544498971554868	0.165	0.114	1	Plasmablast	Plasmablast	Post-HIV vs Post-ART_1y
chr21-34202606-34203254	0.186311614780727	8.87831256701152	0.013	0	1	Plasmablast	Plasmablast	Post-HIV vs Post-ART_1y
chr14-21703603-21704612	0.186323588395715	8.84718914739745	0.01	0	1	Plasmablast	Plasmablast	Post-HIV vs Post-ART_1y
chr11-17734757-17735246	0.186341222368533	1.51240886967685	0.043	0.014	1	Plasmablast	Plasmablast	Post-HIV vs Post-ART_1y
chr2-87469857-87470267	0.186359085496951	9.13312731747206	0.01	0	1	Plasmablast	Plasmablast	Post-HIV vs Post-ART_1y
chr17-76261742-76262230	0.186359543446483	0.792335628668838	0.063	0.036	1	Plasmablast	Plasmablast	Post-HIV vs Post-ART_1y
chr15-40568742-40569978	0.186371593591542	0.365617082754102	0.228	0.164	1	Plasmablast	Plasmablast	Post-HIV vs Post-ART_1y
chr17-78688958-78689447	0.186373994960176	-0.533186085076407	0.013	0.014	1	Plasmablast	Plasmablast	Post-HIV vs Post-ART_1y
chr1-203320348-203321328	0.186382952221115	-0.13820524322992	0.234	0.221	1	Plasmablast	Plasmablast	Post-HIV vs Post-ART_1y
chr14-105421857-105422268	0.186384987305732	1.30979796433158	0.023	0.007	1	Plasmablast	Plasmablast	Post-HIV vs Post-ART_1y
chr19-6590161-6591368	0.186402925223005	0.581622717703402	0.14	0.086	1	Plasmablast	Plasmablast	Post-HIV vs Post-ART_1y
chr20-49702630-49703184	0.186404271362326	9.29193054730913	0.013	0	1	Plasmablast	Plasmablast	Post-HIV vs Post-ART_1y
chr12-104722791-104723210	0.186411617052008	9.02858660663592	0.01	0	1	Plasmablast	Plasmablast	Post-HIV vs Post-ART_1y
chr5-67003656-67005203	0.186413908827494	0.816399869471032	0.185	0.1	1	Plasmablast	Plasmablast	Post-HIV vs Post-ART_1y
chr6-33768421-33768869	0.186431121982763	0.741250466412251	0.076	0.043	1	Plasmablast	Plasmablast	Post-HIV vs Post-ART_1y
chr19-43782605-43783223	0.186455265301376	-0.640356047554126	0.069	0.093	1	Plasmablast	Plasmablast	Post-HIV vs Post-ART_1y
chr3-172138748-172139174	0.186475953946226	1.61367913757918	0.018	0.007	1	Plasmablast	Plasmablast	Post-HIV vs Post-ART_1y
chr6-34425062-34426526	0.186480659799454	0.430101859480235	0.299	0.214	1	Plasmablast	Plasmablast	Post-HIV vs Post-ART_1y
chrX-110089602-110090312	0.186487145783334	9.28612580307198	0.015	0	1	Plasmablast	Plasmablast	Post-HIV vs Post-ART_1y
chr16-81006185-81007948	0.186496240853233	-0.198156540756902	0.538	0.55	1	Plasmablast	Plasmablast	Post-HIV vs Post-ART_1y
chr10-128035178-128036152	0.18650173687627	-0.513321746664422	0.053	0.071	1	Plasmablast	Plasmablast	Post-HIV vs Post-ART_1y
chr1-15296711-15297541	0.186506954556791	8.83791018724071	0.01	0	1	Plasmablast	Plasmablast	Post-HIV vs Post-ART_1y
chr8-61699832-61700830	0.1865114474475	8.6913617931196	0.01	0	1	Plasmablast	Plasmablast	Post-HIV vs Post-ART_1y
chr19-16419907-16420755	0.186516460437614	9.00336272724819	0.01	0	1	Plasmablast	Plasmablast	Post-HIV vs Post-ART_1y
chr19-38263646-38265807	0.186517350747375	-0.576884194535938	0.162	0.221	1	Plasmablast	Plasmablast	Post-HIV vs Post-ART_1y
chr1-236523253-236525098	0.186517984572258	0.568412263919142	0.221	0.136	1	Plasmablast	Plasmablast	Post-HIV vs Post-ART_1y
chr5-152397562-152397809	0.186524269929877	9.82583075884991	0.013	0	1	Plasmablast	Plasmablast	Post-HIV vs Post-ART_1y
chr19-49937103-49938187	0.186526823674142	0.370081915552865	0.102	0.071	1	Plasmablast	Plasmablast	Post-HIV vs Post-ART_1y
chr4-123449519-123450143	0.186528577152026	1.45508365768596	0.043	0.014	1	Plasmablast	Plasmablast	Post-HIV vs Post-ART_1y
chr22-49667176-49667482	0.186540989678581	9.84370958058214	0.02	0	1	Plasmablast	Plasmablast	Post-HIV vs Post-ART_1y
chr17-67472511-67472828	0.18654710201192	8.94868283186959	0.01	0	1	Plasmablast	Plasmablast	Post-HIV vs Post-ART_1y
chr22-50139684-50140298	0.18655515480258	-1.91608331147963	0.01	0.036	1	Plasmablast	Plasmablast	Post-HIV vs Post-ART_1y
chr11-73528106-73528925	0.18655761640522	8.75770689668159	0.01	0	1	Plasmablast	Plasmablast	Post-HIV vs Post-ART_1y
chr13-112592287-112592531	0.186560843644769	-0.788487723345863	0.028	0.043	1	Plasmablast	Plasmablast	Post-HIV vs Post-ART_1y
chr11-129929398-129931137	0.186563743967824	8.52758354427783	0.01	0	1	Plasmablast	Plasmablast	Post-HIV vs Post-ART_1y
chr8-81096813-81097878	0.186578024779757	0.695219045507342	0.084	0.057	1	Plasmablast	Plasmablast	Post-HIV vs Post-ART_1y
chr19-46600129-46602163	0.186591080052528	0.0830571774019186	0.477	0.421	1	Plasmablast	Plasmablast	Post-HIV vs Post-ART_1y
chr18-24398505-24398763	0.18659623503698	8.98676498314363	0.01	0	1	Plasmablast	Plasmablast	Post-HIV vs Post-ART_1y
chr11-73769792-73770519	0.186597653824854	-1.77197548530308	0.005	0.014	1	Plasmablast	Plasmablast	Post-HIV vs Post-ART_1y
chrX-152830177-152831504	0.186612540188653	0.106374954038445	0.251	0.193	1	Plasmablast	Plasmablast	Post-HIV vs Post-ART_1y
chr14-91425303-91425959	0.186626621987883	8.64698505998047	0.01	0	1	Plasmablast	Plasmablast	Post-HIV vs Post-ART_1y
chr14-22569829-22570746	0.186665973471829	-0.0994404164115992	0.249	0.236	1	Plasmablast	Plasmablast	Post-HIV vs Post-ART_1y
chr15-84785155-84786109	0.18666598850613	1.0568242869791	0.015	0.007	1	Plasmablast	Plasmablast	Post-HIV vs Post-ART_1y
chr3-194736102-194737695	0.186673626034016	1.43707563377384	0.051	0.014	1	Plasmablast	Plasmablast	Post-HIV vs Post-ART_1y
chr19-9784632-9786352	0.186698109812385	0.296512768585879	0.185	0.15	1	Plasmablast	Plasmablast	Post-HIV vs Post-ART_1y
chrX-153722682-153723047	0.18669947758233	8.67788909215008	0.01	0	1	Plasmablast	Plasmablast	Post-HIV vs Post-ART_1y
chr7-128135157-128136501	0.186709819476907	0.834030757480361	0.117	0.057	1	Plasmablast	Plasmablast	Post-HIV vs Post-ART_1y
chr8-144840206-144840518	0.186713390940779	9.23465840704077	0.01	0	1	Plasmablast	Plasmablast	Post-HIV vs Post-ART_1y
chr2-42770188-42771126	0.186723684765573	0.665258984083448	0.025	0.014	1	Plasmablast	Plasmablast	Post-HIV vs Post-ART_1y
chr5-55023823-55024353	0.186732505054298	1.06580445779934	0.03	0.014	1	Plasmablast	Plasmablast	Post-HIV vs Post-ART_1y
chr1-44676298-44677432	0.186737155345299	1.55871197427014	0.043	0.014	1	Plasmablast	Plasmablast	Post-HIV vs Post-ART_1y
chr6-28134068-28134277	0.186737526213675	-1.35396599047198	0.01	0.021	1	Plasmablast	Plasmablast	Post-HIV vs Post-ART_1y
chr6-42545261-42545722	0.186738748402999	8.54783991920244	0.01	0	1	Plasmablast	Plasmablast	Post-HIV vs Post-ART_1y
chr17-59149872-59150148	0.186740895164704	-2.36821732882152	0.003	0.014	1	Plasmablast	Plasmablast	Post-HIV vs Post-ART_1y
chr20-48626449-48627791	0.186759629810771	1.4292021132471	0.02	0.007	1	Plasmablast	Plasmablast	Post-HIV vs Post-ART_1y
chr13-48542309-48543239	0.186768187979306	-1.50007875829242	0.008	0.021	1	Plasmablast	Plasmablast	Post-HIV vs Post-ART_1y
chr19-55352085-55352383	0.186787061069552	1.12436861223348	0.013	0.007	1	Plasmablast	Plasmablast	Post-HIV vs Post-ART_1y
chr20-18412101-18413583	0.186800091099162	-0.283073530764598	0.129	0.143	1	Plasmablast	Plasmablast	Post-HIV vs Post-ART_1y
chr9-33207907-33208109	0.186815308770963	10.2561491757609	0.02	0	1	Plasmablast	Plasmablast	Post-HIV vs Post-ART_1y
chr12-6773697-6774248	0.186819043105427	-1.54296508671743	0.01	0.029	1	Plasmablast	Plasmablast	Post-HIV vs Post-ART_1y
chr2-84870197-84870657	0.186823061867492	-2.0685852202181	0.005	0.021	1	Plasmablast	Plasmablast	Post-HIV vs Post-ART_1y
chr3-172561965-172563921	0.186847516411443	0.968187669932004	0.084	0.036	1	Plasmablast	Plasmablast	Post-HIV vs Post-ART_1y
chr9-37911318-37911582	0.186851541269199	9.14332965279596	0.01	0	1	Plasmablast	Plasmablast	Post-HIV vs Post-ART_1y
chr13-24229993-24231345	0.186858822263678	1.62117360871723	0.023	0.007	1	Plasmablast	Plasmablast	Post-HIV vs Post-ART_1y
chr18-45837427-45838231	0.186871899575101	0.41441063468476	0.041	0.029	1	Plasmablast	Plasmablast	Post-HIV vs Post-ART_1y
chr5-127111175-127111374	0.186875602625338	9.65999773083622	0.01	0	1	Plasmablast	Plasmablast	Post-HIV vs Post-ART_1y
chr1-206684509-206686831	0.186876291542304	-0.233068584514512	0.274	0.286	1	Plasmablast	Plasmablast	Post-HIV vs Post-ART_1y
chrX-12611589-12611788	0.186900873571316	10.309870143668	0.018	0	1	Plasmablast	Plasmablast	Post-HIV vs Post-ART_1y
chr1-174982899-174983532	0.186905439966945	0.678753263130568	0.023	0.014	1	Plasmablast	Plasmablast	Post-HIV vs Post-ART_1y
chr10-73865020-73866412	0.186910449974114	-0.981272132745386	0.046	0.086	1	Plasmablast	Plasmablast	Post-HIV vs Post-ART_1y
chr16-87963105-87963895	0.186915342668242	2.38390285673713	0.036	0.007	1	Plasmablast	Plasmablast	Post-HIV vs Post-ART_1y
chr10-71895579-71896931	0.186949980349612	0.404488471957803	0.119	0.086	1	Plasmablast	Plasmablast	Post-HIV vs Post-ART_1y
chr2-160210384-160210995	0.186972788274156	-0.108933358905062	0.038	0.043	1	Plasmablast	Plasmablast	Post-HIV vs Post-ART_1y
chr1-115084796-115085307	0.186973247957141	8.88823296260793	0.01	0	1	Plasmablast	Plasmablast	Post-HIV vs Post-ART_1y
chr16-19126752-19128108	0.186973943213191	-0.620380602279113	0.046	0.064	1	Plasmablast	Plasmablast	Post-HIV vs Post-ART_1y
chr9-20624782-20625021	0.186974381587951	-0.597165715017226	0.046	0.064	1	Plasmablast	Plasmablast	Post-HIV vs Post-ART_1y
chr8-60946490-60947894	0.18697940150636	-0.267820449234937	0.046	0.05	1	Plasmablast	Plasmablast	Post-HIV vs Post-ART_1y
chr7-50347676-50347967	0.18698401592755	1.8818250991715	0.028	0.007	1	Plasmablast	Plasmablast	Post-HIV vs Post-ART_1y
chr4-6672907-6675042	0.186990563221241	0.126527339027475	0.335	0.293	1	Plasmablast	Plasmablast	Post-HIV vs Post-ART_1y
chr10-14571580-14572529	0.186993896290707	-0.528166941643586	0.079	0.114	1	Plasmablast	Plasmablast	Post-HIV vs Post-ART_1y
chr6-8079837-8080842	0.187017376754096	8.77192647902248	0.01	0	1	Plasmablast	Plasmablast	Post-HIV vs Post-ART_1y
chr1-7974960-7975589	0.187020520252718	-1.195602716584	0.025	0.057	1	Plasmablast	Plasmablast	Post-HIV vs Post-ART_1y
chrX-101357232-101357495	0.187043539424453	-1.66764723217938	0.005	0.014	1	Plasmablast	Plasmablast	Post-HIV vs Post-ART_1y
chr10-71712440-71714385	0.187067871664331	-0.629518000659528	0.053	0.079	1	Plasmablast	Plasmablast	Post-HIV vs Post-ART_1y
chr7-36191345-36192679	0.187076683636579	0.949387591050061	0.03	0.014	1	Plasmablast	Plasmablast	Post-HIV vs Post-ART_1y
chr14-59329914-59330797	0.187092689068371	-0.899810239784709	0.046	0.079	1	Plasmablast	Plasmablast	Post-HIV vs Post-ART_1y
chr4-176362614-176362938	0.18712810851047	-0.429688021329017	0.038	0.05	1	Plasmablast	Plasmablast	Post-HIV vs Post-ART_1y
chrX-38627522-38628036	0.187139211253788	1.72696482998734	0.023	0.007	1	Plasmablast	Plasmablast	Post-HIV vs Post-ART_1y
chr3-149095153-149095924	0.187145146826028	8.7793154384035	0.01	0	1	Plasmablast	Plasmablast	Post-HIV vs Post-ART_1y
chr17-42340631-42341202	0.18716884961565	-0.312948588857106	0.018	0.021	1	Plasmablast	Plasmablast	Post-HIV vs Post-ART_1y
chr11-63937885-63939735	0.187175421890705	-0.175096250135061	0.495	0.536	1	Plasmablast	Plasmablast	Post-HIV vs Post-ART_1y
chr2-217415354-217415701	0.187180195290484	9.56923175182127	0.013	0	1	Plasmablast	Plasmablast	Post-HIV vs Post-ART_1y
chr6-11494728-11495116	0.187202367580194	9.22778196949134	0.013	0	1	Plasmablast	Plasmablast	Post-HIV vs Post-ART_1y
chr7-26337251-26337643	0.187204554876052	-1.06912790381694	0.018	0.036	1	Plasmablast	Plasmablast	Post-HIV vs Post-ART_1y
chr7-50333239-50333667	0.187211811563268	1.11817556622368	0.043	0.021	1	Plasmablast	Plasmablast	Post-HIV vs Post-ART_1y
chr13-98542448-98543939	0.18722761718471	0.832523589642127	0.036	0.021	1	Plasmablast	Plasmablast	Post-HIV vs Post-ART_1y
chr11-69425896-69426503	0.187236669170766	9.11573663002646	0.01	0	1	Plasmablast	Plasmablast	Post-HIV vs Post-ART_1y
chr2-232875625-232877026	0.187242445042877	0.791863496478467	0.079	0.043	1	Plasmablast	Plasmablast	Post-HIV vs Post-ART_1y
chr19-17925749-17926332	0.18725028828061	-2.698113316226	0.003	0.014	1	Plasmablast	Plasmablast	Post-HIV vs Post-ART_1y
chr12-92421581-92421987	0.187257190181212	-1.5241030575919	0.005	0.014	1	Plasmablast	Plasmablast	Post-HIV vs Post-ART_1y
chr8-29339843-29340697	0.187285492366509	0.315754171377918	0.084	0.064	1	Plasmablast	Plasmablast	Post-HIV vs Post-ART_1y
chr9-70602213-70602802	0.187287389879792	-1.23282319634535	0.013	0.029	1	Plasmablast	Plasmablast	Post-HIV vs Post-ART_1y
chrX-1316178-1317009	0.187292362659433	0.396683440173512	0.02	0.014	1	Plasmablast	Plasmablast	Post-HIV vs Post-ART_1y
chr1-8533889-8534216	0.187316932885089	-1.03771956161636	0.008	0.014	1	Plasmablast	Plasmablast	Post-HIV vs Post-ART_1y
chr10-27745147-27745350	0.187317473917156	-0.953514198955534	0.015	0.029	1	Plasmablast	Plasmablast	Post-HIV vs Post-ART_1y
chr7-158633336-158633948	0.187324026505946	9.42751508429178	0.01	0	1	Plasmablast	Plasmablast	Post-HIV vs Post-ART_1y
chr13-23459887-23461207	0.187332754707212	9.11604406084809	0.013	0	1	Plasmablast	Plasmablast	Post-HIV vs Post-ART_1y
chr6-144179455-144180704	0.187333780426835	-0.981385903919498	0.03	0.057	1	Plasmablast	Plasmablast	Post-HIV vs Post-ART_1y
chr16-87371512-87372049	0.18735524076708	8.88268442299372	0.01	0	1	Plasmablast	Plasmablast	Post-HIV vs Post-ART_1y
chr9-138147633-138147906	0.187363108276865	9.4963252117108	0.013	0	1	Plasmablast	Plasmablast	Post-HIV vs Post-ART_1y
chr12-11650795-11651669	0.18736930579761	1.71124028576218	0.069	0.021	1	Plasmablast	Plasmablast	Post-HIV vs Post-ART_1y
chr5-159426604-159428169	0.187374422600945	-1.15804391709656	0.025	0.05	1	Plasmablast	Plasmablast	Post-HIV vs Post-ART_1y
chr18-22169000-22170901	0.187376606395658	1.45878675480741	0.036	0.014	1	Plasmablast	Plasmablast	Post-HIV vs Post-ART_1y
chr1-26410760-26411561	0.187399327403798	1.87336917914553	0.028	0.007	1	Plasmablast	Plasmablast	Post-HIV vs Post-ART_1y
chr5-112492179-112492658	0.18740148320422	-1.20719279791857	0.01	0.021	1	Plasmablast	Plasmablast	Post-HIV vs Post-ART_1y
chr4-39025441-39026052	0.187407070129766	0.929481319626602	0.015	0.007	1	Plasmablast	Plasmablast	Post-HIV vs Post-ART_1y
chr7-131507670-131508220	0.187411731060952	-0.251932303483346	0.069	0.071	1	Plasmablast	Plasmablast	Post-HIV vs Post-ART_1y
chr7-108515651-108516016	0.187422756282342	8.67426974222285	0.01	0	1	Plasmablast	Plasmablast	Post-HIV vs Post-ART_1y
chr2-31258331-31258686	0.187427628715286	2.0875038944074	0.03	0.007	1	Plasmablast	Plasmablast	Post-HIV vs Post-ART_1y
chr6-53483313-53485158	0.18743805731482	-0.699375966677158	0.051	0.079	1	Plasmablast	Plasmablast	Post-HIV vs Post-ART_1y
chr15-85456534-85457985	0.187441670109458	-0.162714136406417	0.135	0.143	1	Plasmablast	Plasmablast	Post-HIV vs Post-ART_1y
chr20-1874799-1875278	0.187445493658514	9.31608151439603	0.015	0	1	Plasmablast	Plasmablast	Post-HIV vs Post-ART_1y
chr7-95886293-95887094	0.187462596433007	8.94918167059277	0.01	0	1	Plasmablast	Plasmablast	Post-HIV vs Post-ART_1y
chr17-62693212-62693411	0.187470641061443	-2.68765014698862	0.003	0.014	1	Plasmablast	Plasmablast	Post-HIV vs Post-ART_1y
chr10-34539523-34539800	0.187476678205863	-1.51239068390708	0.015	0.043	1	Plasmablast	Plasmablast	Post-HIV vs Post-ART_1y
chrX-19748917-19749123	0.187477055581822	9.32305767126655	0.013	0	1	Plasmablast	Plasmablast	Post-HIV vs Post-ART_1y
chr7-112495689-112496204	0.187477751076817	8.90344620805442	0.01	0	1	Plasmablast	Plasmablast	Post-HIV vs Post-ART_1y
chr10-69061306-69062150	0.18748094486008	0.553885687368407	0.076	0.043	1	Plasmablast	Plasmablast	Post-HIV vs Post-ART_1y
chr19-35038869-35039417	0.187492049401871	8.82233020552733	0.01	0	1	Plasmablast	Plasmablast	Post-HIV vs Post-ART_1y
chr7-139104079-139104373	0.187492576526251	1.96420941859014	0.03	0.007	1	Plasmablast	Plasmablast	Post-HIV vs Post-ART_1y
chr4-110088508-110089039	0.187498972350389	-2.64499357670853	0.003	0.014	1	Plasmablast	Plasmablast	Post-HIV vs Post-ART_1y
chr17-8072261-8073997	0.187513841344116	0.694887193423757	0.089	0.05	1	Plasmablast	Plasmablast	Post-HIV vs Post-ART_1y
chr2-98656442-98657144	0.187537936123967	1.41531749148779	0.018	0.007	1	Plasmablast	Plasmablast	Post-HIV vs Post-ART_1y
chr22-22820275-22821084	0.187542283362456	2.32431042619081	0.03	0.007	1	Plasmablast	Plasmablast	Post-HIV vs Post-ART_1y
chr16-57647710-57649382	0.187544863039573	0.54439763354382	0.142	0.093	1	Plasmablast	Plasmablast	Post-HIV vs Post-ART_1y
chr13-72805601-72806314	0.187547186565486	8.96237178620893	0.01	0	1	Plasmablast	Plasmablast	Post-HIV vs Post-ART_1y
chr22-44023637-44026042	0.187552879025272	0.498527180931988	0.35	0.25	1	Plasmablast	Plasmablast	Post-HIV vs Post-ART_1y
chr22-21951776-21953146	0.187561704216334	0.567244840075492	0.269	0.171	1	Plasmablast	Plasmablast	Post-HIV vs Post-ART_1y
chr2-191302441-191302791	0.187563634723004	-0.207782001054535	0.013	0.014	1	Plasmablast	Plasmablast	Post-HIV vs Post-ART_1y
chr2-172434632-172435371	0.187571012421132	1.3014114768904	0.015	0.007	1	Plasmablast	Plasmablast	Post-HIV vs Post-ART_1y
chr1-9420729-9421293	0.187584237042381	1.53350563808696	0.048	0.014	1	Plasmablast	Plasmablast	Post-HIV vs Post-ART_1y
chr19-16654776-16655036	0.187589970830471	-2.60083773615914	0.003	0.014	1	Plasmablast	Plasmablast	Post-HIV vs Post-ART_1y
chr18-63213071-63213853	0.187598468753646	-0.762206467069412	0.01	0.014	1	Plasmablast	Plasmablast	Post-HIV vs Post-ART_1y
chr2-55122015-55122747	0.187607791503249	9.10061604472808	0.01	0	1	Plasmablast	Plasmablast	Post-HIV vs Post-ART_1y
chr2-172440784-172441013	0.187618230436591	-1.35833266212036	0.018	0.043	1	Plasmablast	Plasmablast	Post-HIV vs Post-ART_1y
chr2-29134970-29135169	0.187632310423789	-1.30862028812174	0.01	0.021	1	Plasmablast	Plasmablast	Post-HIV vs Post-ART_1y
chr8-132920560-132921145	0.187639471943501	-2.26832912208022	0.008	0.036	1	Plasmablast	Plasmablast	Post-HIV vs Post-ART_1y
chr19-49200341-49200725	0.187640347807217	9.17108333864365	0.01	0	1	Plasmablast	Plasmablast	Post-HIV vs Post-ART_1y
chr18-79791236-79792049	0.187640626480798	1.33725715122498	0.018	0.007	1	Plasmablast	Plasmablast	Post-HIV vs Post-ART_1y
chr4-11418600-11418912	0.187656707410181	9.32282190740264	0.01	0	1	Plasmablast	Plasmablast	Post-HIV vs Post-ART_1y
chr14-50087291-50087639	0.187664635718418	-0.614381109902312	0.036	0.05	1	Plasmablast	Plasmablast	Post-HIV vs Post-ART_1y
chr20-46024067-46024273	0.187666467618995	9.09367381957083	0.01	0	1	Plasmablast	Plasmablast	Post-HIV vs Post-ART_1y
chr8-58410786-58412103	0.187682955514661	0.284547430941358	0.218	0.171	1	Plasmablast	Plasmablast	Post-HIV vs Post-ART_1y
chr10-30366939-30367234	0.1876873764191	9.26594395844471	0.01	0	1	Plasmablast	Plasmablast	Post-HIV vs Post-ART_1y
chr2-208071975-208072674	0.18769843780575	1.56558967056227	0.023	0.007	1	Plasmablast	Plasmablast	Post-HIV vs Post-ART_1y
chr17-4206701-4207461	0.187708002570773	-0.654806608605603	0.036	0.05	1	Plasmablast	Plasmablast	Post-HIV vs Post-ART_1y
chr8-19756291-19758238	0.187709288027841	-0.56873010882941	0.178	0.229	1	Plasmablast	Plasmablast	Post-HIV vs Post-ART_1y
chr9-36597217-36597718	0.187711963181109	9.69465221850739	0.015	0	1	Plasmablast	Plasmablast	Post-HIV vs Post-ART_1y
chr4-1991888-1992762	0.187713721121619	9.67114238923912	0.015	0	1	Plasmablast	Plasmablast	Post-HIV vs Post-ART_1y
chr11-103035661-103036479	0.187724130959442	1.14170041422989	0.053	0.021	1	Plasmablast	Plasmablast	Post-HIV vs Post-ART_1y
chr11-36449823-36450450	0.187726921952951	8.81512983645093	0.01	0	1	Plasmablast	Plasmablast	Post-HIV vs Post-ART_1y
chr22-30743320-30743978	0.187729958595715	10.0888405361773	0.02	0	1	Plasmablast	Plasmablast	Post-HIV vs Post-ART_1y
chr18-79678717-79680916	0.187754877080602	-0.190083459664696	0.581	0.65	1	Plasmablast	Plasmablast	Post-HIV vs Post-ART_1y
chr5-160008368-160010034	0.187781561165922	0.30395346519808	0.297	0.236	1	Plasmablast	Plasmablast	Post-HIV vs Post-ART_1y
chr12-10411104-10411780	0.187797283260629	1.50400987341631	0.025	0.007	1	Plasmablast	Plasmablast	Post-HIV vs Post-ART_1y
chr8-11346808-11348116	0.187797832823989	-0.889073377762368	0.036	0.064	1	Plasmablast	Plasmablast	Post-HIV vs Post-ART_1y
chr15-23421221-23421630	0.187798700546906	-0.52289876032199	0.058	0.079	1	Plasmablast	Plasmablast	Post-HIV vs Post-ART_1y
chr15-90570692-90571586	0.187809826206415	0.432354151222411	0.043	0.029	1	Plasmablast	Plasmablast	Post-HIV vs Post-ART_1y
chr5-157024714-157025767	0.187832073115448	-0.782203368000424	0.038	0.064	1	Plasmablast	Plasmablast	Post-HIV vs Post-ART_1y
chr2-74212754-74213090	0.18783460790188	9.50669289146329	0.013	0	1	Plasmablast	Plasmablast	Post-HIV vs Post-ART_1y
chr7-149017873-149018418	0.187838014615201	-0.47704139993395	0.01	0.014	1	Plasmablast	Plasmablast	Post-HIV vs Post-ART_1y
chr9-15529758-15530252	0.187841986814257	-2.15905818117817	0.005	0.021	1	Plasmablast	Plasmablast	Post-HIV vs Post-ART_1y
chr5-126542340-126542842	0.187849935508238	-1.64784331092177	0.005	0.014	1	Plasmablast	Plasmablast	Post-HIV vs Post-ART_1y
chrX-2697795-2698319	0.187856421355002	-0.338833471919417	0.02	0.021	1	Plasmablast	Plasmablast	Post-HIV vs Post-ART_1y
chr6-73460887-73462636	0.187865574933305	-0.0874194855425108	0.218	0.214	1	Plasmablast	Plasmablast	Post-HIV vs Post-ART_1y
chr22-20428850-20429718	0.187882008851187	0.484590741346538	0.162	0.114	1	Plasmablast	Plasmablast	Post-HIV vs Post-ART_1y
chr1-111989371-111990032	0.187885028733543	9.2508889321301	0.01	0	1	Plasmablast	Plasmablast	Post-HIV vs Post-ART_1y
chr20-3989035-3989891	0.187892041678464	1.33029336500781	0.058	0.021	1	Plasmablast	Plasmablast	Post-HIV vs Post-ART_1y
chr14-76946748-76947926	0.187898327906418	0.796197583246319	0.038	0.021	1	Plasmablast	Plasmablast	Post-HIV vs Post-ART_1y
chr6-34027299-34028080	0.187899144051252	1.35046166948637	0.036	0.014	1	Plasmablast	Plasmablast	Post-HIV vs Post-ART_1y
chr2-26382530-26383028	0.187922525157904	9.59791759153306	0.015	0	1	Plasmablast	Plasmablast	Post-HIV vs Post-ART_1y
chr16-21640425-21641098	0.18792466201013	0.757169677758108	0.081	0.043	1	Plasmablast	Plasmablast	Post-HIV vs Post-ART_1y
chr11-68412594-68413354	0.187925576826608	1.60400579206028	0.028	0.007	1	Plasmablast	Plasmablast	Post-HIV vs Post-ART_1y
chr7-6482851-6484564	0.187926187997216	-0.28682477894013	0.282	0.307	1	Plasmablast	Plasmablast	Post-HIV vs Post-ART_1y
chr1-62795947-62796594	0.187930608025795	8.8659792080512	0.01	0	1	Plasmablast	Plasmablast	Post-HIV vs Post-ART_1y
chr13-99269628-99271006	0.187937688601149	0.41581521414887	0.063	0.043	1	Plasmablast	Plasmablast	Post-HIV vs Post-ART_1y
chr6-1610463-1610879	0.187938208293037	1.39616600272698	0.02	0.007	1	Plasmablast	Plasmablast	Post-HIV vs Post-ART_1y
chr1-150588723-150588960	0.187943285037651	9.82396597087951	0.015	0	1	Plasmablast	Plasmablast	Post-HIV vs Post-ART_1y
chr3-32814319-32814703	0.187950864677071	8.85472547889398	0.01	0	1	Plasmablast	Plasmablast	Post-HIV vs Post-ART_1y
chr5-10600686-10601889	0.187963046765165	0.191197212690833	0.091	0.071	1	Plasmablast	Plasmablast	Post-HIV vs Post-ART_1y
chr15-64844591-64845409	0.187985221422961	-0.678576122075956	0.071	0.1	1	Plasmablast	Plasmablast	Post-HIV vs Post-ART_1y
chr3-196280757-196281012	0.188000043267515	-1.01852151224792	0.03	0.057	1	Plasmablast	Plasmablast	Post-HIV vs Post-ART_1y
chr13-49652449-49653020	0.188001195275025	8.82569185640829	0.01	0	1	Plasmablast	Plasmablast	Post-HIV vs Post-ART_1y
chr7-77823664-77824624	0.188012631691285	-1.04822998438544	0.018	0.036	1	Plasmablast	Plasmablast	Post-HIV vs Post-ART_1y
chrX-2320490-2321735	0.18802432606523	0.379735481325975	0.02	0.014	1	Plasmablast	Plasmablast	Post-HIV vs Post-ART_1y
chr22-25566304-25566503	0.18803863310971	8.99191188585348	0.01	0	1	Plasmablast	Plasmablast	Post-HIV vs Post-ART_1y
chr16-89319935-89320774	0.188039127955483	1.79353897166993	0.079	0.021	1	Plasmablast	Plasmablast	Post-HIV vs Post-ART_1y
chr9-129495598-129497463	0.188052287010836	0.0791917147026298	0.122	0.1	1	Plasmablast	Plasmablast	Post-HIV vs Post-ART_1y
chr17-42063248-42064438	0.188053366935639	1.13207408458417	0.145	0.064	1	Plasmablast	Plasmablast	Post-HIV vs Post-ART_1y
chr8-143379680-143379943	0.188066726866276	0.699971979346732	0.048	0.029	1	Plasmablast	Plasmablast	Post-HIV vs Post-ART_1y
chr4-139229137-139229785	0.188072310609905	0.642844981101812	0.03	0.021	1	Plasmablast	Plasmablast	Post-HIV vs Post-ART_1y
chr3-149801217-149801662	0.188085655549964	9.28097946245719	0.01	0	1	Plasmablast	Plasmablast	Post-HIV vs Post-ART_1y
chr6-106129532-106129841	0.188085739506471	-0.0220799744736824	0.03	0.029	1	Plasmablast	Plasmablast	Post-HIV vs Post-ART_1y
chr10-62691413-62691865	0.188094011160991	9.07035310854949	0.013	0	1	Plasmablast	Plasmablast	Post-HIV vs Post-ART_1y
chrX-3035567-3036074	0.188095736908654	8.94171049247705	0.01	0	1	Plasmablast	Plasmablast	Post-HIV vs Post-ART_1y
chr5-141417479-141418156	0.188105107654452	-0.547386767968465	0.036	0.05	1	Plasmablast	Plasmablast	Post-HIV vs Post-ART_1y
chr15-39262518-39263490	0.188109622462268	8.69267738373653	0.01	0	1	Plasmablast	Plasmablast	Post-HIV vs Post-ART_1y
chr6-24862554-24863032	0.188156369753118	-1.39455102493301	0.005	0.014	1	Plasmablast	Plasmablast	Post-HIV vs Post-ART_1y
chr1-160100851-160101382	0.188169230987962	-0.111554888428489	0.081	0.079	1	Plasmablast	Plasmablast	Post-HIV vs Post-ART_1y
chr1-58941342-58943109	0.188178377419275	-1.17630416008732	0.015	0.029	1	Plasmablast	Plasmablast	Post-HIV vs Post-ART_1y
chr6-38805831-38806115	0.188186379008246	-0.443958992287416	0.018	0.021	1	Plasmablast	Plasmablast	Post-HIV vs Post-ART_1y
chr12-48973521-48973885	0.18818656052323	9.65844604767285	0.018	0	1	Plasmablast	Plasmablast	Post-HIV vs Post-ART_1y
chr3-177948771-177949375	0.188192360819634	9.55785962760099	0.013	0	1	Plasmablast	Plasmablast	Post-HIV vs Post-ART_1y
chr1-211831618-211831840	0.188198104154171	-1.31634347017278	0.013	0.029	1	Plasmablast	Plasmablast	Post-HIV vs Post-ART_1y
chr10-4067007-4068588	0.188198462563284	9.16928149146084	0.015	0	1	Plasmablast	Plasmablast	Post-HIV vs Post-ART_1y
chr4-184416839-184418223	0.188199757285207	-0.262011046768224	0.117	0.136	1	Plasmablast	Plasmablast	Post-HIV vs Post-ART_1y
chr15-70383279-70384078	0.188212148960237	9.15517635965981	0.01	0	1	Plasmablast	Plasmablast	Post-HIV vs Post-ART_1y
chr13-40517502-40517883	0.188213350386662	9.88698062580194	0.015	0	1	Plasmablast	Plasmablast	Post-HIV vs Post-ART_1y
chrX-40104563-40106783	0.188219328613349	0.596691534118818	0.157	0.086	1	Plasmablast	Plasmablast	Post-HIV vs Post-ART_1y
chr13-30696116-30697846	0.188221947461609	-0.918411856506994	0.018	0.029	1	Plasmablast	Plasmablast	Post-HIV vs Post-ART_1y
chr3-152466184-152467200	0.188236117748922	1.46198061387727	0.023	0.007	1	Plasmablast	Plasmablast	Post-HIV vs Post-ART_1y
chr16-4293799-4294235	0.188240960483972	1.10720181502504	0.015	0.007	1	Plasmablast	Plasmablast	Post-HIV vs Post-ART_1y
chr17-35586635-35587978	0.188248073649334	-0.132326227786095	0.322	0.336	1	Plasmablast	Plasmablast	Post-HIV vs Post-ART_1y
chr1-59056927-59057692	0.188248334789571	1.47543462547445	0.02	0.007	1	Plasmablast	Plasmablast	Post-HIV vs Post-ART_1y
chrX-41095964-41096892	0.188278701387698	8.91193542789873	0.01	0	1	Plasmablast	Plasmablast	Post-HIV vs Post-ART_1y
chr5-12876298-12877374	0.188286678343561	9.57267239733766	0.013	0	1	Plasmablast	Plasmablast	Post-HIV vs Post-ART_1y
chr3-33384197-33384674	0.188299593634271	9.06676946819772	0.01	0	1	Plasmablast	Plasmablast	Post-HIV vs Post-ART_1y
chr11-72471102-72471640	0.188303724390051	0.776935921408028	0.041	0.021	1	Plasmablast	Plasmablast	Post-HIV vs Post-ART_1y
chr11-35337087-35337903	0.188317892507819	8.51034821899292	0.01	0	1	Plasmablast	Plasmablast	Post-HIV vs Post-ART_1y
chr5-1331953-1332777	0.188338505149188	-0.194457673077926	0.025	0.029	1	Plasmablast	Plasmablast	Post-HIV vs Post-ART_1y
chr5-34742525-34743271	0.188344601853402	-3.22790895274685	0.003	0.014	1	Plasmablast	Plasmablast	Post-HIV vs Post-ART_1y
chr6-1786432-1787076	0.188351840507763	-2.91190497825619	0.003	0.021	1	Plasmablast	Plasmablast	Post-HIV vs Post-ART_1y
chr12-111444220-111445492	0.188352362576551	-0.106652236764264	0.294	0.3	1	Plasmablast	Plasmablast	Post-HIV vs Post-ART_1y
chr9-94875331-94875735	0.188358364434641	-0.623982361175022	0.046	0.064	1	Plasmablast	Plasmablast	Post-HIV vs Post-ART_1y
chr20-47695118-47695630	0.188362430391181	9.95385254231038	0.018	0	1	Plasmablast	Plasmablast	Post-HIV vs Post-ART_1y
chr2-69954213-69954422	0.188363720547497	-3.05960823163886	0.003	0.021	1	Plasmablast	Plasmablast	Post-HIV vs Post-ART_1y
chr6-36312399-36313456	0.188378514771026	0.708023343428057	0.02	0.014	1	Plasmablast	Plasmablast	Post-HIV vs Post-ART_1y
chr8-27390761-27391229	0.188393336623983	8.3016460196869	0.01	0	1	Plasmablast	Plasmablast	Post-HIV vs Post-ART_1y
chr20-33810340-33810609	0.188402890127276	-0.553179462662827	0.01	0.014	1	Plasmablast	Plasmablast	Post-HIV vs Post-ART_1y
chr19-17937964-17938605	0.188406650488751	-0.47851683475605	0.066	0.086	1	Plasmablast	Plasmablast	Post-HIV vs Post-ART_1y
chr3-68973611-68974500	0.188417416811035	8.93935246991322	0.01	0	1	Plasmablast	Plasmablast	Post-HIV vs Post-ART_1y
chr1-31639178-31639982	0.188421013229156	8.61004833897107	0.01	0	1	Plasmablast	Plasmablast	Post-HIV vs Post-ART_1y
chr7-131123669-131125135	0.188439731548014	0.0563197213943851	0.315	0.271	1	Plasmablast	Plasmablast	Post-HIV vs Post-ART_1y
chr8-131036946-131037221	0.188440350461948	-2.51020471389202	0.003	0.014	1	Plasmablast	Plasmablast	Post-HIV vs Post-ART_1y
chr2-196696265-196696705	0.188446671490098	-2.88398700397178	0.003	0.014	1	Plasmablast	Plasmablast	Post-HIV vs Post-ART_1y
chr7-20438308-20439183	0.188450925207138	1.97804474185015	0.028	0.007	1	Plasmablast	Plasmablast	Post-HIV vs Post-ART_1y
chr5-102681411-102681739	0.188451239862889	-1.41531205640466	0.01	0.021	1	Plasmablast	Plasmablast	Post-HIV vs Post-ART_1y
chr15-90568336-90569129	0.188451246119005	1.17343565317493	0.018	0.007	1	Plasmablast	Plasmablast	Post-HIV vs Post-ART_1y
chr1-185601184-185601476	0.188453014186401	9.25486466911664	0.01	0	1	Plasmablast	Plasmablast	Post-HIV vs Post-ART_1y
chr10-26491014-26491940	0.188454163398967	8.85918591035432	0.01	0	1	Plasmablast	Plasmablast	Post-HIV vs Post-ART_1y
chr7-157386670-157387513	0.18846087361354	-0.454586022340426	0.071	0.086	1	Plasmablast	Plasmablast	Post-HIV vs Post-ART_1y
chr12-121530397-121531152	0.188461060669234	-0.803487411560439	0.015	0.021	1	Plasmablast	Plasmablast	Post-HIV vs Post-ART_1y
chr9-131690084-131690387	0.188462521426897	1.13133026675518	0.015	0.007	1	Plasmablast	Plasmablast	Post-HIV vs Post-ART_1y
chr11-64605055-64605650	0.188463110292898	-1.47311453607067	0.005	0.014	1	Plasmablast	Plasmablast	Post-HIV vs Post-ART_1y
chrX-107700301-107700660	0.188465315001306	8.99656437086329	0.01	0	1	Plasmablast	Plasmablast	Post-HIV vs Post-ART_1y
chr7-116530091-116530448	0.188471655582648	9.48084451318242	0.013	0	1	Plasmablast	Plasmablast	Post-HIV vs Post-ART_1y
chr8-46956047-46957366	0.188488653954126	-1.18810878854523	0.048	0.1	1	Plasmablast	Plasmablast	Post-HIV vs Post-ART_1y
chr16-30884828-30885137	0.188496441618645	-1.51600478362745	0.005	0.014	1	Plasmablast	Plasmablast	Post-HIV vs Post-ART_1y
chr7-38367203-38368527	0.188499052548634	0.49070379685526	0.109	0.064	1	Plasmablast	Plasmablast	Post-HIV vs Post-ART_1y
chr9-97417853-97418529	0.188509845976719	-2.6516178002486	0.003	0.014	1	Plasmablast	Plasmablast	Post-HIV vs Post-ART_1y
chr1-243101174-243102027	0.188512432801718	-0.0706050487758456	0.043	0.043	1	Plasmablast	Plasmablast	Post-HIV vs Post-ART_1y
chr6-143039594-143039876	0.188528268117729	9.27502405552598	0.01	0	1	Plasmablast	Plasmablast	Post-HIV vs Post-ART_1y
chr2-101627200-101627897	0.188534817490312	8.66817634310777	0.01	0	1	Plasmablast	Plasmablast	Post-HIV vs Post-ART_1y
chr11-70364643-70365649	0.188535239748563	1.82169280217891	0.023	0.007	1	Plasmablast	Plasmablast	Post-HIV vs Post-ART_1y
chr10-67864219-67865247	0.188544329218531	8.78021672394076	0.01	0	1	Plasmablast	Plasmablast	Post-HIV vs Post-ART_1y
chr5-40406579-40407346	0.18855196945459	1.32374366328943	0.053	0.021	1	Plasmablast	Plasmablast	Post-HIV vs Post-ART_1y
chr7-26293309-26294493	0.188559530215095	0.79910165991044	0.096	0.057	1	Plasmablast	Plasmablast	Post-HIV vs Post-ART_1y
chr5-177561047-177561575	0.188561942389124	-0.61767949899847	0.03	0.043	1	Plasmablast	Plasmablast	Post-HIV vs Post-ART_1y
chr6-157891424-157892614	0.188578223928006	-1.42698009391389	0.008	0.021	1	Plasmablast	Plasmablast	Post-HIV vs Post-ART_1y
chr8-12708421-12709039	0.1885790035642	-0.561954583151506	0.015	0.021	1	Plasmablast	Plasmablast	Post-HIV vs Post-ART_1y
chr15-48330730-48332434	0.188582566683662	-0.11686903175387	0.373	0.407	1	Plasmablast	Plasmablast	Post-HIV vs Post-ART_1y
chr8-107702972-107703772	0.188591971707772	8.55554882361691	0.01	0	1	Plasmablast	Plasmablast	Post-HIV vs Post-ART_1y
chr11-120431654-120433049	0.188592732623732	-1.42306207960889	0.008	0.021	1	Plasmablast	Plasmablast	Post-HIV vs Post-ART_1y
chr12-120457223-120457458	0.188598987643723	-1.57010323562855	0.008	0.021	1	Plasmablast	Plasmablast	Post-HIV vs Post-ART_1y
chr4-38671682-38671933	0.18861435371388	-0.415385751688059	0.036	0.043	1	Plasmablast	Plasmablast	Post-HIV vs Post-ART_1y
chr8-107495831-107496332	0.188615672918282	8.65456443689809	0.01	0	1	Plasmablast	Plasmablast	Post-HIV vs Post-ART_1y
chr1-172399144-172399828	0.188629208872608	-0.395109996575125	0.03	0.036	1	Plasmablast	Plasmablast	Post-HIV vs Post-ART_1y
chr14-64992955-64993853	0.188634932419956	1.5024869977582	0.038	0.014	1	Plasmablast	Plasmablast	Post-HIV vs Post-ART_1y
chr20-1844353-1845180	0.18864634141778	1.73835138182747	0.02	0.007	1	Plasmablast	Plasmablast	Post-HIV vs Post-ART_1y
chr2-38737143-38737649	0.188670056420847	-0.334337335108381	0.01	0.014	1	Plasmablast	Plasmablast	Post-HIV vs Post-ART_1y
chr18-23539075-23539606	0.188675883384283	9.98957322530046	0.02	0	1	Plasmablast	Plasmablast	Post-HIV vs Post-ART_1y
chr4-48830389-48831876	0.188682546494428	-0.10629186520298	0.355	0.343	1	Plasmablast	Plasmablast	Post-HIV vs Post-ART_1y
chr14-102616447-102617163	0.188694260625437	8.67530325689294	0.01	0	1	Plasmablast	Plasmablast	Post-HIV vs Post-ART_1y
chr15-76340020-76340729	0.188695397636485	-0.478778448155569	0.099	0.129	1	Plasmablast	Plasmablast	Post-HIV vs Post-ART_1y
chr17-35529575-35530201	0.188698229985645	2.0341550600551	0.028	0.007	1	Plasmablast	Plasmablast	Post-HIV vs Post-ART_1y
chr2-136025216-136025937	0.18870887287634	1.07493685384796	0.033	0.014	1	Plasmablast	Plasmablast	Post-HIV vs Post-ART_1y
chr15-60134495-60134806	0.188710637613518	9.43138393641905	0.01	0	1	Plasmablast	Plasmablast	Post-HIV vs Post-ART_1y
chr7-148711203-148711667	0.188725119195081	9.83899017260717	0.018	0	1	Plasmablast	Plasmablast	Post-HIV vs Post-ART_1y
chr9-130268509-130269320	0.188732063082333	9.02107935813344	0.01	0	1	Plasmablast	Plasmablast	Post-HIV vs Post-ART_1y
chr20-29752742-29753763	0.188739503461587	0.902277063365269	0.03	0.014	1	Plasmablast	Plasmablast	Post-HIV vs Post-ART_1y
chr19-1811424-1813265	0.188757997306588	-0.160407847182592	0.457	0.5	1	Plasmablast	Plasmablast	Post-HIV vs Post-ART_1y
chr1-233613996-233615065	0.188758637841223	-1.59300456889267	0.018	0.05	1	Plasmablast	Plasmablast	Post-HIV vs Post-ART_1y
chr1-207698751-207699251	0.188771754309255	-0.836623383954894	0.02	0.036	1	Plasmablast	Plasmablast	Post-HIV vs Post-ART_1y
chr16-84742445-84743083	0.188777529199721	8.79589919485127	0.01	0	1	Plasmablast	Plasmablast	Post-HIV vs Post-ART_1y
chr1-40084571-40085179	0.188785058719057	-0.49122330964095	0.023	0.029	1	Plasmablast	Plasmablast	Post-HIV vs Post-ART_1y
chr21-35204739-35205963	0.188785539812025	1.82170930388265	0.053	0.014	1	Plasmablast	Plasmablast	Post-HIV vs Post-ART_1y
chr10-88216843-88217309	0.188786356342211	9.22571766810407	0.01	0	1	Plasmablast	Plasmablast	Post-HIV vs Post-ART_1y
chr13-30418489-30418980	0.18878948325494	9.72208644177408	0.015	0	1	Plasmablast	Plasmablast	Post-HIV vs Post-ART_1y
chr5-89267657-89268857	0.188795167434484	0.816781614104545	0.041	0.021	1	Plasmablast	Plasmablast	Post-HIV vs Post-ART_1y
chr1-91712913-91713956	0.188799397296851	1.59108923546727	0.048	0.014	1	Plasmablast	Plasmablast	Post-HIV vs Post-ART_1y
chr1-27778852-27780225	0.188800680179899	9.20063608382873	0.015	0	1	Plasmablast	Plasmablast	Post-HIV vs Post-ART_1y
chr19-1670835-1671034	0.188809150224421	9.23366984528717	0.01	0	1	Plasmablast	Plasmablast	Post-HIV vs Post-ART_1y
chr17-59768523-59769356	0.188809596032589	8.90886589072286	0.01	0	1	Plasmablast	Plasmablast	Post-HIV vs Post-ART_1y
chr2-101957688-101958383	0.188835328558292	8.54284860280449	0.01	0	1	Plasmablast	Plasmablast	Post-HIV vs Post-ART_1y
chr6-7085789-7088072	0.188853295504763	-0.0564842475465497	0.102	0.093	1	Plasmablast	Plasmablast	Post-HIV vs Post-ART_1y
chr5-32276099-32277266	0.188854269124325	1.26246590701921	0.069	0.029	1	Plasmablast	Plasmablast	Post-HIV vs Post-ART_1y
chr6-35305074-35305384	0.188857423789574	9.37138674845735	0.015	0	1	Plasmablast	Plasmablast	Post-HIV vs Post-ART_1y
chr15-31080342-31082202	0.188920832889605	-0.444018883176279	0.076	0.093	1	Plasmablast	Plasmablast	Post-HIV vs Post-ART_1y
chr2-168174528-168175193	0.188932281954513	0.867488350504371	0.079	0.043	1	Plasmablast	Plasmablast	Post-HIV vs Post-ART_1y
chr9-86068104-86069780	0.188949025153438	8.75099813843743	0.013	0	1	Plasmablast	Plasmablast	Post-HIV vs Post-ART_1y
chr5-76427850-76428267	0.188958915022218	9.20493844892534	0.01	0	1	Plasmablast	Plasmablast	Post-HIV vs Post-ART_1y
chr1-117633346-117633687	0.188965226873581	-0.0332920566157011	0.089	0.086	1	Plasmablast	Plasmablast	Post-HIV vs Post-ART_1y
chr3-42159651-42160343	0.188999952537523	0.94608128710118	0.043	0.021	1	Plasmablast	Plasmablast	Post-HIV vs Post-ART_1y
chr2-196985181-196986131	0.189001709834703	8.74480891402543	0.01	0	1	Plasmablast	Plasmablast	Post-HIV vs Post-ART_1y
chr2-136238051-136239523	0.189015336181043	0.874435276997203	0.135	0.064	1	Plasmablast	Plasmablast	Post-HIV vs Post-ART_1y
chr10-89653410-89653647	0.189038466506084	-1.10744331828638	0.01	0.021	1	Plasmablast	Plasmablast	Post-HIV vs Post-ART_1y
chrX-20141034-20142443	0.189043110196678	-0.27555334526842	0.239	0.257	1	Plasmablast	Plasmablast	Post-HIV vs Post-ART_1y
chr10-28302106-28303482	0.189052622296945	-0.288854889359321	0.358	0.393	1	Plasmablast	Plasmablast	Post-HIV vs Post-ART_1y
chrX-72238470-72239484	0.18905760985724	0.447548497477972	0.119	0.079	1	Plasmablast	Plasmablast	Post-HIV vs Post-ART_1y
chr17-27412968-27414646	0.189060436524408	1.48806164527618	0.02	0.007	1	Plasmablast	Plasmablast	Post-HIV vs Post-ART_1y
chr17-67241751-67242051	0.189060475244942	9.28877013627232	0.013	0	1	Plasmablast	Plasmablast	Post-HIV vs Post-ART_1y
chr1-24957609-24957808	0.189064479083443	-0.828139443351196	0.008	0.014	1	Plasmablast	Plasmablast	Post-HIV vs Post-ART_1y
chr4-37985808-37986245	0.189072683120327	9.42455564764189	0.013	0	1	Plasmablast	Plasmablast	Post-HIV vs Post-ART_1y
chr5-1502987-1504269	0.189077297064387	0.361521028613484	0.145	0.107	1	Plasmablast	Plasmablast	Post-HIV vs Post-ART_1y
chr17-49450450-49451659	0.189089702840695	-1.5704475395777	0.005	0.014	1	Plasmablast	Plasmablast	Post-HIV vs Post-ART_1y
chr2-190407051-190409150	0.189100285977612	-0.399962554388993	0.239	0.307	1	Plasmablast	Plasmablast	Post-HIV vs Post-ART_1y
chr8-59107435-59108730	0.189113210574775	-1.55802646360746	0.018	0.05	1	Plasmablast	Plasmablast	Post-HIV vs Post-ART_1y
chr2-46062443-46063254	0.189120889547502	0.988185032378048	0.03	0.014	1	Plasmablast	Plasmablast	Post-HIV vs Post-ART_1y
chr1-200588379-200589239	0.189122042495767	2.3252446000578	0.038	0.007	1	Plasmablast	Plasmablast	Post-HIV vs Post-ART_1y
chr22-42671153-42672036	0.18912415540129	2.25761613628645	0.03	0.007	1	Plasmablast	Plasmablast	Post-HIV vs Post-ART_1y
chr6-136967810-136968488	0.189133112523363	-0.848808810471879	0.03	0.05	1	Plasmablast	Plasmablast	Post-HIV vs Post-ART_1y
chr14-102628750-102629426	0.189138630610204	8.56474550362939	0.01	0	1	Plasmablast	Plasmablast	Post-HIV vs Post-ART_1y
chr13-41271198-41272344	0.18914054224464	9.49548094844736	0.015	0	1	Plasmablast	Plasmablast	Post-HIV vs Post-ART_1y
chr16-1342233-1343581	0.189145699124526	-0.146997554995407	0.459	0.457	1	Plasmablast	Plasmablast	Post-HIV vs Post-ART_1y
chr4-6608714-6609627	0.189148950512734	9.06546093627684	0.013	0	1	Plasmablast	Plasmablast	Post-HIV vs Post-ART_1y
chr14-24270724-24272134	0.189152170685037	-0.0686501548508485	0.381	0.364	1	Plasmablast	Plasmablast	Post-HIV vs Post-ART_1y
chr11-110490672-110491361	0.189164094621274	8.91215583906232	0.01	0	1	Plasmablast	Plasmablast	Post-HIV vs Post-ART_1y
chr5-154761056-154761625	0.189164099668811	2.37401151161031	0.036	0.007	1	Plasmablast	Plasmablast	Post-HIV vs Post-ART_1y
chr4-18042755-18043017	0.189166995673606	-0.811898361484901	0.018	0.029	1	Plasmablast	Plasmablast	Post-HIV vs Post-ART_1y
chr20-48909991-48910896	0.189168583842828	2.31575923213426	0.028	0.007	1	Plasmablast	Plasmablast	Post-HIV vs Post-ART_1y
chr5-54705899-54706723	0.189171166979867	9.05740803473105	0.01	0	1	Plasmablast	Plasmablast	Post-HIV vs Post-ART_1y
chr14-81017477-81018769	0.189173178530655	-0.969750662093167	0.008	0.014	1	Plasmablast	Plasmablast	Post-HIV vs Post-ART_1y
chr2-24313758-24314416	0.189177542538672	1.66436276347055	0.02	0.007	1	Plasmablast	Plasmablast	Post-HIV vs Post-ART_1y
chr2-177227970-177228547	0.189204102101354	-2.77067498225692	0.003	0.014	1	Plasmablast	Plasmablast	Post-HIV vs Post-ART_1y
chr9-18254935-18255406	0.189205395444221	-0.551724505575774	0.015	0.021	1	Plasmablast	Plasmablast	Post-HIV vs Post-ART_1y
chr17-1375546-1376395	0.189208219400053	-0.256019948543608	0.056	0.064	1	Plasmablast	Plasmablast	Post-HIV vs Post-ART_1y
chr1-205291628-205291956	0.189226699967296	1.12687548521586	0.015	0.007	1	Plasmablast	Plasmablast	Post-HIV vs Post-ART_1y
chr7-73602727-73603103	0.189228789329817	9.11887593770395	0.01	0	1	Plasmablast	Plasmablast	Post-HIV vs Post-ART_1y
chr12-124388546-124389616	0.189231486152405	1.08497063907281	0.074	0.029	1	Plasmablast	Plasmablast	Post-HIV vs Post-ART_1y
chr11-18330749-18331350	0.18924955619024	1.81713039874745	0.023	0.007	1	Plasmablast	Plasmablast	Post-HIV vs Post-ART_1y
chr7-74197464-74198025	0.189259776764937	8.83693367788065	0.01	0	1	Plasmablast	Plasmablast	Post-HIV vs Post-ART_1y
chr13-40651981-40652867	0.189283089898664	0.491318100145671	0.094	0.064	1	Plasmablast	Plasmablast	Post-HIV vs Post-ART_1y
chr12-48903392-48904744	0.18929311999	-0.20311298398572	0.084	0.093	1	Plasmablast	Plasmablast	Post-HIV vs Post-ART_1y
chr20-40326616-40327202	0.18930253734285	1.53898665765674	0.018	0.007	1	Plasmablast	Plasmablast	Post-HIV vs Post-ART_1y
chr2-232927050-232928601	0.18930327394678	8.52902714642507	0.01	0	1	Plasmablast	Plasmablast	Post-HIV vs Post-ART_1y
chr12-94823170-94823369	0.189310324570212	-1.08494871835605	0.018	0.036	1	Plasmablast	Plasmablast	Post-HIV vs Post-ART_1y
chr20-34010215-34010893	0.189313291098839	9.02941275468534	0.01	0	1	Plasmablast	Plasmablast	Post-HIV vs Post-ART_1y
chr12-47021059-47021632	0.189323956467302	0.953003944051288	0.013	0.007	1	Plasmablast	Plasmablast	Post-HIV vs Post-ART_1y
chr1-108140827-108142414	0.189344114138052	8.73306197767002	0.01	0	1	Plasmablast	Plasmablast	Post-HIV vs Post-ART_1y
chr8-85175114-85175430	0.189347752782112	8.60539266088209	0.01	0	1	Plasmablast	Plasmablast	Post-HIV vs Post-ART_1y
chr17-60576778-60577858	0.189347877516809	-0.796360710365929	0.023	0.036	1	Plasmablast	Plasmablast	Post-HIV vs Post-ART_1y
chr2-42599359-42600012	0.189355286055737	9.61584225336387	0.013	0	1	Plasmablast	Plasmablast	Post-HIV vs Post-ART_1y
chr1-226882183-226883228	0.18936307409489	-0.324052316017334	0.218	0.264	1	Plasmablast	Plasmablast	Post-HIV vs Post-ART_1y
chr19-57499230-57500264	0.189372970918074	-0.358553441380159	0.211	0.243	1	Plasmablast	Plasmablast	Post-HIV vs Post-ART_1y
chr12-113347927-113348189	0.189383113665688	-2.3865482364099	0.003	0.014	1	Plasmablast	Plasmablast	Post-HIV vs Post-ART_1y
chr22-18147966-18148176	0.189391555632567	9.19110742152568	0.01	0	1	Plasmablast	Plasmablast	Post-HIV vs Post-ART_1y
chr12-92528172-92528542	0.189423602335393	9.27961897480058	0.01	0	1	Plasmablast	Plasmablast	Post-HIV vs Post-ART_1y
chr8-125509738-125510194	0.189424498181127	9.04709715100229	0.015	0	1	Plasmablast	Plasmablast	Post-HIV vs Post-ART_1y
chr19-827478-828328	0.189427759097923	2.06586910775934	0.03	0.007	1	Plasmablast	Plasmablast	Post-HIV vs Post-ART_1y
chr17-40607482-40608697	0.189436684431483	1.2007856411402	0.038	0.014	1	Plasmablast	Plasmablast	Post-HIV vs Post-ART_1y
chr2-84817143-84817599	0.189442619162637	-0.614159126003619	0.061	0.086	1	Plasmablast	Plasmablast	Post-HIV vs Post-ART_1y
chr7-92863785-92864584	0.189443608131475	-1.60243311975656	0.008	0.021	1	Plasmablast	Plasmablast	Post-HIV vs Post-ART_1y
chr16-84985525-84985792	0.189446164815632	9.08401807974921	0.01	0	1	Plasmablast	Plasmablast	Post-HIV vs Post-ART_1y
chr22-42769452-42770300	0.189454363671067	-0.928945038352025	0.013	0.021	1	Plasmablast	Plasmablast	Post-HIV vs Post-ART_1y
chr13-48485482-48485766	0.189463804962458	9.34923657663875	0.01	0	1	Plasmablast	Plasmablast	Post-HIV vs Post-ART_1y
chr4-85370125-85370742	0.189481609589328	-1.43965790390814	0.02	0.05	1	Plasmablast	Plasmablast	Post-HIV vs Post-ART_1y
chrX-15853838-15856505	0.189485554048639	-0.373735368200087	0.294	0.329	1	Plasmablast	Plasmablast	Post-HIV vs Post-ART_1y
chr12-12952145-12952348	0.189486782772409	-1.84746139826128	0.013	0.043	1	Plasmablast	Plasmablast	Post-HIV vs Post-ART_1y
chr4-71107216-71108180	0.189489811435916	8.4335795899439	0.01	0	1	Plasmablast	Plasmablast	Post-HIV vs Post-ART_1y
chr1-25858602-25860380	0.18949588534711	0.443989341499937	0.307	0.214	1	Plasmablast	Plasmablast	Post-HIV vs Post-ART_1y
chr1-168362619-168363627	0.189502765050966	1.37894154237853	0.03	0.014	1	Plasmablast	Plasmablast	Post-HIV vs Post-ART_1y
chr2-44107181-44107526	0.189512322390947	1.58632453406202	0.023	0.007	1	Plasmablast	Plasmablast	Post-HIV vs Post-ART_1y
chr17-38509036-38510729	0.18952005217941	0.811696992344629	0.084	0.043	1	Plasmablast	Plasmablast	Post-HIV vs Post-ART_1y
chr4-159125307-159125654	0.189528889796155	-0.0249560767697834	0.023	0.021	1	Plasmablast	Plasmablast	Post-HIV vs Post-ART_1y
chrX-3811516-3812248	0.189571665578506	-0.469974903487113	0.053	0.064	1	Plasmablast	Plasmablast	Post-HIV vs Post-ART_1y
chr3-16787897-16789839	0.189580275300712	1.54338015689393	0.02	0.007	1	Plasmablast	Plasmablast	Post-HIV vs Post-ART_1y
chr2-213065815-213066497	0.189582347740536	9.20509416101419	0.013	0	1	Plasmablast	Plasmablast	Post-HIV vs Post-ART_1y
chr10-103197100-103197513	0.189593852268802	1.92404053434531	0.03	0.007	1	Plasmablast	Plasmablast	Post-HIV vs Post-ART_1y
chr19-13729632-13730245	0.18960544413109	9.57183587166782	0.018	0	1	Plasmablast	Plasmablast	Post-HIV vs Post-ART_1y
chr1-40003114-40003538	0.189606199483909	1.35053785020403	0.038	0.014	1	Plasmablast	Plasmablast	Post-HIV vs Post-ART_1y
chr3-122498141-122498472	0.1896136399293	8.94205858035851	0.01	0	1	Plasmablast	Plasmablast	Post-HIV vs Post-ART_1y
chr11-121578187-121578885	0.189626115908779	8.97029349865481	0.01	0	1	Plasmablast	Plasmablast	Post-HIV vs Post-ART_1y
chr5-107570805-107572461	0.189632084409348	0.78598096941351	0.099	0.057	1	Plasmablast	Plasmablast	Post-HIV vs Post-ART_1y
chr19-7679026-7679750	0.189642068487411	-0.352809440909852	0.069	0.079	1	Plasmablast	Plasmablast	Post-HIV vs Post-ART_1y
chr17-4374819-4375780	0.189647916240817	-0.201506074794112	0.216	0.229	1	Plasmablast	Plasmablast	Post-HIV vs Post-ART_1y
chr19-8435644-8436018	0.1896487656466	9.61329768978	0.013	0	1	Plasmablast	Plasmablast	Post-HIV vs Post-ART_1y
chr1-183470069-183470532	0.189658488165603	0.44966800298718	0.195	0.136	1	Plasmablast	Plasmablast	Post-HIV vs Post-ART_1y
chrX-49229956-49231301	0.189673133328099	0.777568656432889	0.053	0.029	1	Plasmablast	Plasmablast	Post-HIV vs Post-ART_1y
chr15-59751584-59752317	0.189678555585747	-1.62029213155058	0.01	0.029	1	Plasmablast	Plasmablast	Post-HIV vs Post-ART_1y
chr8-130063980-130064484	0.189679409677287	-1.52418947862472	0.02	0.05	1	Plasmablast	Plasmablast	Post-HIV vs Post-ART_1y
chr6-88614162-88614794	0.189686856915307	1.80966161028088	0.079	0.021	1	Plasmablast	Plasmablast	Post-HIV vs Post-ART_1y
chrX-48917003-48917746	0.189690181163259	-0.383283047923515	0.117	0.136	1	Plasmablast	Plasmablast	Post-HIV vs Post-ART_1y
chr1-67166154-67166547	0.18969896654937	9.2770897041517	0.013	0	1	Plasmablast	Plasmablast	Post-HIV vs Post-ART_1y
chr2-85813726-85814560	0.189699286855336	1.48152597195408	0.048	0.014	1	Plasmablast	Plasmablast	Post-HIV vs Post-ART_1y
chr11-104531123-104532292	0.189727327258072	9.38724215208652	0.013	0	1	Plasmablast	Plasmablast	Post-HIV vs Post-ART_1y
chr16-3879329-3881713	0.189752057428693	-0.173870133089706	0.378	0.371	1	Plasmablast	Plasmablast	Post-HIV vs Post-ART_1y
chr18-77133980-77134379	0.189755167332261	-2.09278168112148	0.01	0.043	1	Plasmablast	Plasmablast	Post-HIV vs Post-ART_1y
chr8-65705868-65706349	0.189755851728331	9.58625284151433	0.015	0	1	Plasmablast	Plasmablast	Post-HIV vs Post-ART_1y
chr17-74598689-74599960	0.189769713694063	1.5668736918201	0.018	0.007	1	Plasmablast	Plasmablast	Post-HIV vs Post-ART_1y
chr8-10424521-10425543	0.189774009806874	-1.07332145530792	0.015	0.029	1	Plasmablast	Plasmablast	Post-HIV vs Post-ART_1y
chr16-89067628-89068026	0.189774533312682	-1.09997975340656	0.008	0.014	1	Plasmablast	Plasmablast	Post-HIV vs Post-ART_1y
chr16-29734815-29735048	0.189787460110319	-1.6294171153554	0.005	0.014	1	Plasmablast	Plasmablast	Post-HIV vs Post-ART_1y
chr16-86001761-86002549	0.189790177566963	9.06494537743082	0.01	0	1	Plasmablast	Plasmablast	Post-HIV vs Post-ART_1y
chr8-20200718-20201142	0.189795148792724	8.85372352086798	0.013	0	1	Plasmablast	Plasmablast	Post-HIV vs Post-ART_1y
chr6-111832812-111833314	0.189801954789929	-0.326611441856485	0.038	0.043	1	Plasmablast	Plasmablast	Post-HIV vs Post-ART_1y
chr15-90159158-90159360	0.189804597626871	9.03671574301764	0.01	0	1	Plasmablast	Plasmablast	Post-HIV vs Post-ART_1y
chr13-99528281-99528896	0.189821679978917	-1.71116940752487	0.005	0.014	1	Plasmablast	Plasmablast	Post-HIV vs Post-ART_1y
chr7-137626334-137626769	0.189836728936346	9.4888752414219	0.013	0	1	Plasmablast	Plasmablast	Post-HIV vs Post-ART_1y
chr12-124598871-124599535	0.189841574528731	9.22149266768482	0.013	0	1	Plasmablast	Plasmablast	Post-HIV vs Post-ART_1y
chr9-107282314-107284394	0.189851520180001	-0.222486082130984	0.429	0.486	1	Plasmablast	Plasmablast	Post-HIV vs Post-ART_1y
chr1-27913872-27915179	0.189858474271924	0.232832820338521	0.373	0.3	1	Plasmablast	Plasmablast	Post-HIV vs Post-ART_1y
chr8-28835014-28835422	0.189861139171744	-1.50030447400982	0.005	0.014	1	Plasmablast	Plasmablast	Post-HIV vs Post-ART_1y
chr18-47247332-47247756	0.189880892361326	9.45469573341939	0.013	0	1	Plasmablast	Plasmablast	Post-HIV vs Post-ART_1y
chr2-127749148-127750554	0.189883551638927	-0.244393569701797	0.129	0.136	1	Plasmablast	Plasmablast	Post-HIV vs Post-ART_1y
chr16-30020691-30022046	0.189894299126148	-0.424986799012268	0.102	0.121	1	Plasmablast	Plasmablast	Post-HIV vs Post-ART_1y
chr12-66548280-66549022	0.189903456306961	-2.48622450267195	0.003	0.014	1	Plasmablast	Plasmablast	Post-HIV vs Post-ART_1y
chr16-15976492-15977297	0.189916468402375	9.07179809866699	0.01	0	1	Plasmablast	Plasmablast	Post-HIV vs Post-ART_1y
chr19-34366512-34367355	0.18991923667557	8.5370658153189	0.01	0	1	Plasmablast	Plasmablast	Post-HIV vs Post-ART_1y
chr8-121327721-121329186	0.189923132833015	9.16219265061916	0.013	0	1	Plasmablast	Plasmablast	Post-HIV vs Post-ART_1y
chr14-90815701-90816982	0.189927334908241	0.615101043080725	0.109	0.064	1	Plasmablast	Plasmablast	Post-HIV vs Post-ART_1y
chr11-62401648-62402765	0.18992770696323	8.27492411359408	0.01	0	1	Plasmablast	Plasmablast	Post-HIV vs Post-ART_1y
chr16-88118355-88119464	0.189932120117882	-1.73071574878374	0.005	0.014	1	Plasmablast	Plasmablast	Post-HIV vs Post-ART_1y
chr10-88409054-88409651	0.189932518091406	-1.57243740210365	0.005	0.014	1	Plasmablast	Plasmablast	Post-HIV vs Post-ART_1y
chr12-38137972-38139092	0.189933645470116	1.07519201378239	0.03	0.014	1	Plasmablast	Plasmablast	Post-HIV vs Post-ART_1y
chr18-79442600-79443055	0.189942008483429	9.10733510065156	0.01	0	1	Plasmablast	Plasmablast	Post-HIV vs Post-ART_1y
chr1-53195911-53198074	0.189962327970212	-0.214679406048957	0.239	0.271	1	Plasmablast	Plasmablast	Post-HIV vs Post-ART_1y
chr5-77867121-77867662	0.189977065462775	-1.47034680196129	0.01	0.021	1	Plasmablast	Plasmablast	Post-HIV vs Post-ART_1y
chr10-28593929-28594771	0.189989259125949	-2.29680754906426	0.005	0.029	1	Plasmablast	Plasmablast	Post-HIV vs Post-ART_1y
chr7-154913395-154915273	0.189989503293284	-0.474039746495967	0.096	0.114	1	Plasmablast	Plasmablast	Post-HIV vs Post-ART_1y
chr19-54506379-54506948	0.189991570800466	9.06395876864043	0.01	0	1	Plasmablast	Plasmablast	Post-HIV vs Post-ART_1y
chr22-28706682-28707299	0.189991602799194	9.22446966393441	0.01	0	1	Plasmablast	Plasmablast	Post-HIV vs Post-ART_1y
chr2-10065255-10065893	0.189991611082808	9.3072060994399	0.013	0	1	Plasmablast	Plasmablast	Post-HIV vs Post-ART_1y
chr9-137161567-137161777	0.189997454891989	-0.519551942487288	0.015	0.021	1	Plasmablast	Plasmablast	Post-HIV vs Post-ART_1y
chr19-51636871-51637887	0.189998036867017	9.69800087815396	0.015	0	1	Plasmablast	Plasmablast	Post-HIV vs Post-ART_1y
chr3-25532826-25533039	0.190006565398836	9.3023566067206	0.01	0	1	Plasmablast	Plasmablast	Post-HIV vs Post-ART_1y
chr21-45138293-45138921	0.190007610489654	0.896606122155766	0.046	0.021	1	Plasmablast	Plasmablast	Post-HIV vs Post-ART_1y
chr22-24486231-24486914	0.190008277886649	-1.73142336304176	0.008	0.021	1	Plasmablast	Plasmablast	Post-HIV vs Post-ART_1y
chr1-94061112-94061780	0.190012949536706	9.80918502589842	0.018	0	1	Plasmablast	Plasmablast	Post-HIV vs Post-ART_1y
chr9-85609744-85610818	0.190022099995732	0.958040459258771	0.051	0.021	1	Plasmablast	Plasmablast	Post-HIV vs Post-ART_1y
chr9-129868458-129869671	0.190028838345531	1.92227734442592	0.063	0.021	1	Plasmablast	Plasmablast	Post-HIV vs Post-ART_1y
chr18-54222844-54224984	0.190032220870842	-0.234160406761049	0.388	0.429	1	Plasmablast	Plasmablast	Post-HIV vs Post-ART_1y
chr2-223893720-223894272	0.19003537294912	9.31735459984381	0.013	0	1	Plasmablast	Plasmablast	Post-HIV vs Post-ART_1y
chr19-45885310-45887081	0.190056780123985	-0.0941809808367863	0.419	0.429	1	Plasmablast	Plasmablast	Post-HIV vs Post-ART_1y
chr12-76558556-76560358	0.190061607168997	-0.129281650160327	0.33	0.343	1	Plasmablast	Plasmablast	Post-HIV vs Post-ART_1y
chr9-104093258-104094906	0.190071375044166	-0.362823306532498	0.353	0.386	1	Plasmablast	Plasmablast	Post-HIV vs Post-ART_1y
chr7-118195320-118196238	0.190078050266756	-1.09153690959101	0.02	0.043	1	Plasmablast	Plasmablast	Post-HIV vs Post-ART_1y
chr11-130013331-130013564	0.19009150655182	10.1190923308215	0.018	0	1	Plasmablast	Plasmablast	Post-HIV vs Post-ART_1y
chr2-85705589-85705896	0.19009213081136	1.60782957780247	0.018	0.007	1	Plasmablast	Plasmablast	Post-HIV vs Post-ART_1y
chr5-88660304-88661556	0.19009437228394	-0.769749808305777	0.048	0.079	1	Plasmablast	Plasmablast	Post-HIV vs Post-ART_1y
chr12-51906835-51907713	0.190106020914961	9.16296143753696	0.013	0	1	Plasmablast	Plasmablast	Post-HIV vs Post-ART_1y
chr1-114369627-114370268	0.190118848055329	-2.60191089294298	0.003	0.014	1	Plasmablast	Plasmablast	Post-HIV vs Post-ART_1y
chr1-90911547-90911872	0.190144783050542	9.63699854420905	0.013	0	1	Plasmablast	Plasmablast	Post-HIV vs Post-ART_1y
chr2-179037783-179038075	0.190148998139368	9.31642719120845	0.01	0	1	Plasmablast	Plasmablast	Post-HIV vs Post-ART_1y
chr8-37881553-37882272	0.190159096222222	-0.0616285060058552	0.198	0.186	1	Plasmablast	Plasmablast	Post-HIV vs Post-ART_1y
chr3-192898593-192899363	0.190172851801672	-0.875468599841835	0.03	0.057	1	Plasmablast	Plasmablast	Post-HIV vs Post-ART_1y
chr5-34464994-34465615	0.19017731449932	0.9139168180472	0.03	0.014	1	Plasmablast	Plasmablast	Post-HIV vs Post-ART_1y
chr4-105147414-105147951	0.190188328930046	1.22394908640645	0.056	0.021	1	Plasmablast	Plasmablast	Post-HIV vs Post-ART_1y
chr22-20909443-20910504	0.190208929949274	-0.38691275556274	0.036	0.043	1	Plasmablast	Plasmablast	Post-HIV vs Post-ART_1y
chr10-112314559-112315352	0.190209992859701	1.27657033390781	0.036	0.014	1	Plasmablast	Plasmablast	Post-HIV vs Post-ART_1y
chr11-3893409-3894674	0.190218906356308	0.71100293734174	0.061	0.036	1	Plasmablast	Plasmablast	Post-HIV vs Post-ART_1y
chr4-123421198-123422532	0.190245913968189	-1.51110662035127	0.008	0.014	1	Plasmablast	Plasmablast	Post-HIV vs Post-ART_1y
chrX-118839023-118839910	0.190263843690607	-1.01311402004304	0.025	0.05	1	Plasmablast	Plasmablast	Post-HIV vs Post-ART_1y
chr9-73130138-73130604	0.19028340741805	8.84297563414511	0.01	0	1	Plasmablast	Plasmablast	Post-HIV vs Post-ART_1y
chr6-137873175-137873726	0.190284059778818	1.23336995653568	0.051	0.021	1	Plasmablast	Plasmablast	Post-HIV vs Post-ART_1y
chr3-59049391-59050391	0.19029201628442	-0.423157635101034	0.147	0.179	1	Plasmablast	Plasmablast	Post-HIV vs Post-ART_1y
chr22-42089801-42091565	0.190303475806523	-0.169636924881692	0.467	0.471	1	Plasmablast	Plasmablast	Post-HIV vs Post-ART_1y
chr12-57475862-57476844	0.190307450577605	0.811318953569621	0.114	0.057	1	Plasmablast	Plasmablast	Post-HIV vs Post-ART_1y
chr11-67884044-67885373	0.190311536285596	8.69522015175124	0.01	0	1	Plasmablast	Plasmablast	Post-HIV vs Post-ART_1y
chr4-102521738-102522414	0.190314177055723	8.44785666464808	0.01	0	1	Plasmablast	Plasmablast	Post-HIV vs Post-ART_1y
chr4-89069251-89069740	0.190335940896003	9.22559043776387	0.01	0	1	Plasmablast	Plasmablast	Post-HIV vs Post-ART_1y
chrX-71563782-71564182	0.190347481058318	9.06350827656178	0.01	0	1	Plasmablast	Plasmablast	Post-HIV vs Post-ART_1y
chr11-3969254-3970383	0.190358007757901	-1.60111184311697	0.005	0.014	1	Plasmablast	Plasmablast	Post-HIV vs Post-ART_1y
chrX-76427283-76428816	0.190362115845691	0.97865408642718	0.091	0.043	1	Plasmablast	Plasmablast	Post-HIV vs Post-ART_1y
chr5-160271310-160271790	0.190366313031218	8.99409535482015	0.01	0	1	Plasmablast	Plasmablast	Post-HIV vs Post-ART_1y
chr2-189673751-189675142	0.190373313848081	0.208420882594128	0.302	0.25	1	Plasmablast	Plasmablast	Post-HIV vs Post-ART_1y
chr9-120891344-120891949	0.190373494998576	-1.69997281974331	0.008	0.021	1	Plasmablast	Plasmablast	Post-HIV vs Post-ART_1y
chr12-998005-998794	0.190424520175926	-0.335506624510904	0.107	0.129	1	Plasmablast	Plasmablast	Post-HIV vs Post-ART_1y
chr21-29181599-29182487	0.190424623973724	0.0890302559820988	0.023	0.021	1	Plasmablast	Plasmablast	Post-HIV vs Post-ART_1y
chr5-88250725-88251517	0.190439494536618	0.488304255618999	0.013	0.007	1	Plasmablast	Plasmablast	Post-HIV vs Post-ART_1y
chr2-96009730-96010641	0.1904454147154	0.728854218667805	0.16	0.079	1	Plasmablast	Plasmablast	Post-HIV vs Post-ART_1y
chr17-414065-414284	0.190463344775552	9.52205442600289	0.015	0	1	Plasmablast	Plasmablast	Post-HIV vs Post-ART_1y
chr3-186464473-186464721	0.190470449931388	9.25842278695879	0.01	0	1	Plasmablast	Plasmablast	Post-HIV vs Post-ART_1y
chr14-90495132-90495931	0.190475265752929	1.10599692493031	0.015	0.007	1	Plasmablast	Plasmablast	Post-HIV vs Post-ART_1y
chr8-11304032-11304752	0.190481366399859	1.07827975377129	0.033	0.014	1	Plasmablast	Plasmablast	Post-HIV vs Post-ART_1y
chr22-36528140-36530195	0.190483244613496	-0.117611630890907	0.47	0.464	1	Plasmablast	Plasmablast	Post-HIV vs Post-ART_1y
chr6-142728494-142729436	0.190501902652748	9.14224758418693	0.013	0	1	Plasmablast	Plasmablast	Post-HIV vs Post-ART_1y
chr10-50426521-50426788	0.190504606610287	9.13995573373429	0.01	0	1	Plasmablast	Plasmablast	Post-HIV vs Post-ART_1y
chr4-54099346-54101211	0.190506526101091	-0.38333637671969	0.028	0.029	1	Plasmablast	Plasmablast	Post-HIV vs Post-ART_1y
chr10-125820727-125821079	0.190507937711765	1.09011276072068	0.051	0.021	1	Plasmablast	Plasmablast	Post-HIV vs Post-ART_1y
chr4-47442537-47443424	0.190512150052628	8.73702035676637	0.01	0	1	Plasmablast	Plasmablast	Post-HIV vs Post-ART_1y
chr20-56626486-56626725	0.190513819243761	9.33529451144625	0.01	0	1	Plasmablast	Plasmablast	Post-HIV vs Post-ART_1y
chr19-40219741-40220199	0.190516258379329	-1.01122703963769	0.013	0.021	1	Plasmablast	Plasmablast	Post-HIV vs Post-ART_1y
chr20-63519555-63521455	0.190524480863688	0.244054373631786	0.376	0.3	1	Plasmablast	Plasmablast	Post-HIV vs Post-ART_1y
chr3-126863470-126864543	0.19052721359973	9.24232885050708	0.01	0	1	Plasmablast	Plasmablast	Post-HIV vs Post-ART_1y
chr11-123410252-123410479	0.190544957268698	9.65989451623258	0.013	0	1	Plasmablast	Plasmablast	Post-HIV vs Post-ART_1y
chr1-235093155-235094338	0.190561594521014	-0.490361568781639	0.061	0.079	1	Plasmablast	Plasmablast	Post-HIV vs Post-ART_1y
chr9-114894634-114895381	0.19056534279287	1.3860445204071	0.018	0.007	1	Plasmablast	Plasmablast	Post-HIV vs Post-ART_1y
chr2-60355637-60356666	0.190567461975202	0.884799855473569	0.061	0.029	1	Plasmablast	Plasmablast	Post-HIV vs Post-ART_1y
chr20-10511153-10512174	0.190570197443013	0.499120562700256	0.058	0.043	1	Plasmablast	Plasmablast	Post-HIV vs Post-ART_1y
chr13-51522987-51523573	0.190581917291125	8.54748086935935	0.01	0	1	Plasmablast	Plasmablast	Post-HIV vs Post-ART_1y
chr17-73166677-73167314	0.19058415892457	2.55468724285538	0.048	0.007	1	Plasmablast	Plasmablast	Post-HIV vs Post-ART_1y
chr2-29001456-29002305	0.190589155977836	8.50274939983421	0.01	0	1	Plasmablast	Plasmablast	Post-HIV vs Post-ART_1y
chr7-72840980-72841482	0.190589497010869	9.42130990392125	0.01	0	1	Plasmablast	Plasmablast	Post-HIV vs Post-ART_1y
chr5-35924528-35925607	0.190592931250241	1.40254374660886	0.02	0.007	1	Plasmablast	Plasmablast	Post-HIV vs Post-ART_1y
chr6-25223188-25224004	0.190602004781044	-0.850487104292621	0.033	0.05	1	Plasmablast	Plasmablast	Post-HIV vs Post-ART_1y
chr19-43673917-43675056	0.190603189657225	0.312778667700056	0.051	0.036	1	Plasmablast	Plasmablast	Post-HIV vs Post-ART_1y
chr17-74512005-74513228	0.190603706526037	0.822108644252215	0.033	0.021	1	Plasmablast	Plasmablast	Post-HIV vs Post-ART_1y
chr5-41918119-41918450	0.190604969806651	0.98859822311148	0.03	0.014	1	Plasmablast	Plasmablast	Post-HIV vs Post-ART_1y
chr5-165014980-165015863	0.190623099898721	8.83337774344437	0.01	0	1	Plasmablast	Plasmablast	Post-HIV vs Post-ART_1y
chr3-171284791-171285052	0.190628181659415	9.51234849123517	0.013	0	1	Plasmablast	Plasmablast	Post-HIV vs Post-ART_1y
chr22-25650659-25652089	0.190628943288036	1.25791267940705	0.018	0.007	1	Plasmablast	Plasmablast	Post-HIV vs Post-ART_1y
chr9-129762012-129763589	0.19065374208149	1.59977429250076	0.02	0.007	1	Plasmablast	Plasmablast	Post-HIV vs Post-ART_1y
chr6-136723687-136724154	0.190677266291211	9.39522121488509	0.015	0	1	Plasmablast	Plasmablast	Post-HIV vs Post-ART_1y
chr16-2537171-2538304	0.190680320285747	-0.391923084078386	0.358	0.436	1	Plasmablast	Plasmablast	Post-HIV vs Post-ART_1y
chr14-76929647-76930384	0.190685629935278	1.94249050686838	0.023	0.007	1	Plasmablast	Plasmablast	Post-HIV vs Post-ART_1y
chr16-57090296-57090728	0.190689464783924	9.09473166947033	0.013	0	1	Plasmablast	Plasmablast	Post-HIV vs Post-ART_1y
chr5-55935785-55936497	0.190703131656412	0.789050547496921	0.066	0.036	1	Plasmablast	Plasmablast	Post-HIV vs Post-ART_1y
chr6-106186094-106186520	0.190723714015724	1.61982323311912	0.023	0.007	1	Plasmablast	Plasmablast	Post-HIV vs Post-ART_1y
chr17-82884232-82885335	0.190739271508968	1.71147609686397	0.023	0.007	1	Plasmablast	Plasmablast	Post-HIV vs Post-ART_1y
chr6-118776111-118777537	0.190747924827487	-0.518944526631267	0.03	0.043	1	Plasmablast	Plasmablast	Post-HIV vs Post-ART_1y
chr22-29621562-29622331	0.190753222780669	-1.42912565993686	0.005	0.014	1	Plasmablast	Plasmablast	Post-HIV vs Post-ART_1y
chr8-140615084-140615790	0.190757919133445	9.05106531226551	0.01	0	1	Plasmablast	Plasmablast	Post-HIV vs Post-ART_1y
chr5-77636862-77637177	0.190769746649123	-1.75720618890184	0.008	0.021	1	Plasmablast	Plasmablast	Post-HIV vs Post-ART_1y
chr17-82228062-82229308	0.19077167815128	-0.353231954068763	0.211	0.236	1	Plasmablast	Plasmablast	Post-HIV vs Post-ART_1y
chr10-86449795-86450397	0.190779010831141	8.75660848608927	0.01	0	1	Plasmablast	Plasmablast	Post-HIV vs Post-ART_1y
chr7-41979781-41980042	0.190785142934671	-1.50573633119837	0.008	0.021	1	Plasmablast	Plasmablast	Post-HIV vs Post-ART_1y
chr3-143825168-143826633	0.190788491137292	1.84422422146262	0.025	0.007	1	Plasmablast	Plasmablast	Post-HIV vs Post-ART_1y
chr12-132955214-132956831	0.190790255164045	0.216847974085251	0.157	0.121	1	Plasmablast	Plasmablast	Post-HIV vs Post-ART_1y
chr10-14184355-14186111	0.190794230972381	-0.136016125476175	0.272	0.271	1	Plasmablast	Plasmablast	Post-HIV vs Post-ART_1y
chr17-4717355-4718092	0.190795668218225	9.1774257354042	0.013	0	1	Plasmablast	Plasmablast	Post-HIV vs Post-ART_1y
chr17-19800414-19800868	0.190798360605948	-1.60640690062011	0.008	0.021	1	Plasmablast	Plasmablast	Post-HIV vs Post-ART_1y
chr11-46559816-46561376	0.190826354843775	-0.411892396714461	0.079	0.093	1	Plasmablast	Plasmablast	Post-HIV vs Post-ART_1y
chr10-11212277-11212562	0.190838764335767	0.809871164664252	0.013	0.007	1	Plasmablast	Plasmablast	Post-HIV vs Post-ART_1y
chr22-36423334-36423944	0.190855287387527	0.720965500052789	0.013	0.007	1	Plasmablast	Plasmablast	Post-HIV vs Post-ART_1y
chr17-38877157-38877868	0.190856244373331	0.960849084024904	0.046	0.021	1	Plasmablast	Plasmablast	Post-HIV vs Post-ART_1y
chr11-68764253-68764503	0.19085811623914	-0.114326583795926	0.041	0.043	1	Plasmablast	Plasmablast	Post-HIV vs Post-ART_1y
chr11-65421241-65421668	0.190860556823697	0.505770977702029	0.188	0.114	1	Plasmablast	Plasmablast	Post-HIV vs Post-ART_1y
chr5-172764986-172766795	0.190870395982258	0.302522698851462	0.312	0.243	1	Plasmablast	Plasmablast	Post-HIV vs Post-ART_1y
chrX-19682418-19683697	0.190871338988689	0.713795917556833	0.071	0.043	1	Plasmablast	Plasmablast	Post-HIV vs Post-ART_1y
chr22-36374691-36375218	0.190871455356258	8.65920167441877	0.01	0	1	Plasmablast	Plasmablast	Post-HIV vs Post-ART_1y
chr8-73008217-73009483	0.190878453308625	-0.192558307012337	0.312	0.321	1	Plasmablast	Plasmablast	Post-HIV vs Post-ART_1y
chr20-6051616-6052648	0.190880408908546	9.02525584506177	0.01	0	1	Plasmablast	Plasmablast	Post-HIV vs Post-ART_1y
chr18-76720382-76722289	0.190904757944908	0.869462412345743	0.025	0.014	1	Plasmablast	Plasmablast	Post-HIV vs Post-ART_1y
chr15-66380499-66381717	0.190907288867478	9.00216390991737	0.01	0	1	Plasmablast	Plasmablast	Post-HIV vs Post-ART_1y
chr1-151159097-151159684	0.190925151431075	8.55655201297761	0.01	0	1	Plasmablast	Plasmablast	Post-HIV vs Post-ART_1y
chr2-86000117-86000513	0.190934712412899	8.91866842598106	0.01	0	1	Plasmablast	Plasmablast	Post-HIV vs Post-ART_1y
chr2-19362186-19362635	0.190950245679389	1.21969690143725	0.036	0.014	1	Plasmablast	Plasmablast	Post-HIV vs Post-ART_1y
chr9-131727353-131727718	0.190970240817206	1.69220585785327	0.025	0.007	1	Plasmablast	Plasmablast	Post-HIV vs Post-ART_1y
chr7-100655802-100656676	0.190975892984539	0.754084317173899	0.043	0.021	1	Plasmablast	Plasmablast	Post-HIV vs Post-ART_1y
chr11-5891238-5891705	0.190980058120442	9.11632240857142	0.01	0	1	Plasmablast	Plasmablast	Post-HIV vs Post-ART_1y
chr12-80083470-80084627	0.190987379921687	-1.36036874695086	0.01	0.029	1	Plasmablast	Plasmablast	Post-HIV vs Post-ART_1y
chr14-89614414-89614859	0.190987519822314	-0.854215487531352	0.008	0.014	1	Plasmablast	Plasmablast	Post-HIV vs Post-ART_1y
chr1-88801674-88802176	0.190995819458527	8.98372885004624	0.01	0	1	Plasmablast	Plasmablast	Post-HIV vs Post-ART_1y
chr6-151493400-151494890	0.191003611781172	1.20114940255769	0.046	0.014	1	Plasmablast	Plasmablast	Post-HIV vs Post-ART_1y
chr12-94032959-94033474	0.1910057906114	9.04619585813614	0.01	0	1	Plasmablast	Plasmablast	Post-HIV vs Post-ART_1y
chr16-89360766-89361426	0.191005959168814	0.379219231587312	0.069	0.043	1	Plasmablast	Plasmablast	Post-HIV vs Post-ART_1y
chr17-47840544-47841528	0.191011309967604	0.314554711511707	0.269	0.207	1	Plasmablast	Plasmablast	Post-HIV vs Post-ART_1y
chr4-40516703-40517007	0.191012223257906	-0.666841817664843	0.041	0.064	1	Plasmablast	Plasmablast	Post-HIV vs Post-ART_1y
chr1-27719454-27719907	0.191019383643469	9.57659750977574	0.015	0	1	Plasmablast	Plasmablast	Post-HIV vs Post-ART_1y
chr10-113153413-113154228	0.191040103409541	8.67063003956365	0.013	0	1	Plasmablast	Plasmablast	Post-HIV vs Post-ART_1y
chr17-38484226-38484570	0.19105060529847	9.78429167985063	0.015	0	1	Plasmablast	Plasmablast	Post-HIV vs Post-ART_1y
chr8-134719221-134721562	0.191059306920828	-0.612030628122122	0.079	0.114	1	Plasmablast	Plasmablast	Post-HIV vs Post-ART_1y
chr12-64611858-64612249	0.191066210423019	-0.241257614895262	0.066	0.064	1	Plasmablast	Plasmablast	Post-HIV vs Post-ART_1y
chr1-46159307-46159824	0.191067985897609	-2.09163305868347	0.005	0.021	1	Plasmablast	Plasmablast	Post-HIV vs Post-ART_1y
chr12-94532664-94533493	0.191083528129264	-0.592460165043231	0.038	0.05	1	Plasmablast	Plasmablast	Post-HIV vs Post-ART_1y
chr7-50068636-50070257	0.191092926092437	2.11690666490176	0.03	0.007	1	Plasmablast	Plasmablast	Post-HIV vs Post-ART_1y
chr2-104938182-104938703	0.191113623350081	-2.45695587699346	0.003	0.014	1	Plasmablast	Plasmablast	Post-HIV vs Post-ART_1y
chr1-101407401-101408457	0.191118065657915	-0.150591783525027	0.094	0.1	1	Plasmablast	Plasmablast	Post-HIV vs Post-ART_1y
chr1-35725469-35725913	0.191129141426851	9.5261437038915	0.013	0	1	Plasmablast	Plasmablast	Post-HIV vs Post-ART_1y
chr14-25049055-25051076	0.191129666262687	8.59387030005295	0.01	0	1	Plasmablast	Plasmablast	Post-HIV vs Post-ART_1y
chr14-74961911-74963543	0.191138472542874	1.49812288098752	0.018	0.007	1	Plasmablast	Plasmablast	Post-HIV vs Post-ART_1y
chr19-42154374-42155461	0.191150871109613	1.32448546114982	0.018	0.007	1	Plasmablast	Plasmablast	Post-HIV vs Post-ART_1y
chr7-135454753-135455100	0.191159990636267	-1.62869132138085	0.008	0.021	1	Plasmablast	Plasmablast	Post-HIV vs Post-ART_1y
chr9-130690006-130690261	0.191193648511844	-1.61621178880046	0.018	0.057	1	Plasmablast	Plasmablast	Post-HIV vs Post-ART_1y
chr1-168482961-168483954	0.191196298047791	8.77580756762665	0.01	0	1	Plasmablast	Plasmablast	Post-HIV vs Post-ART_1y
chr5-153832096-153832295	0.191205733834642	-0.924373313605915	0.008	0.014	1	Plasmablast	Plasmablast	Post-HIV vs Post-ART_1y
chr17-82300822-82301324	0.191214863414727	-0.696337023009981	0.048	0.071	1	Plasmablast	Plasmablast	Post-HIV vs Post-ART_1y
chr3-122533831-122534236	0.191218269849229	9.1209899786094	0.01	0	1	Plasmablast	Plasmablast	Post-HIV vs Post-ART_1y
chr6-151814786-151815287	0.191227313848214	9.3190746408314	0.01	0	1	Plasmablast	Plasmablast	Post-HIV vs Post-ART_1y
chr3-134212744-134213788	0.191230374579793	1.06053116587452	0.046	0.021	1	Plasmablast	Plasmablast	Post-HIV vs Post-ART_1y
chr2-152566241-152567052	0.191230465665428	-2.74484945675415	0.003	0.014	1	Plasmablast	Plasmablast	Post-HIV vs Post-ART_1y
chr19-54359504-54359710	0.191239631692003	-1.12722518334882	0.018	0.036	1	Plasmablast	Plasmablast	Post-HIV vs Post-ART_1y
chr3-37779088-37779896	0.191259739553555	1.73555289395539	0.025	0.007	1	Plasmablast	Plasmablast	Post-HIV vs Post-ART_1y
chr20-8209042-8209352	0.191262430018338	-9.83866153020268	0	0.014	1	Plasmablast	Plasmablast	Post-HIV vs Post-ART_1y
chr9-104774906-104776058	0.191278313128193	-0.339839711822096	0.117	0.143	1	Plasmablast	Plasmablast	Post-HIV vs Post-ART_1y
chr6-159044642-159045477	0.191290612842533	0.219982401772038	0.178	0.143	1	Plasmablast	Plasmablast	Post-HIV vs Post-ART_1y
chr16-10515759-10516168	0.19131401920555	9.06278261416349	0.01	0	1	Plasmablast	Plasmablast	Post-HIV vs Post-ART_1y
chr12-11075353-11075821	0.191339959586985	9.81328516652006	0.013	0	1	Plasmablast	Plasmablast	Post-HIV vs Post-ART_1y
chrX-44906114-44906374	0.191363881248541	0.931275457379091	0.015	0.007	1	Plasmablast	Plasmablast	Post-HIV vs Post-ART_1y
chr13-30253467-30253746	0.191367278446426	9.63504659691306	0.013	0	1	Plasmablast	Plasmablast	Post-HIV vs Post-ART_1y
chr16-88552692-88553214	0.191374244678186	-0.44544582028754	0.053	0.071	1	Plasmablast	Plasmablast	Post-HIV vs Post-ART_1y
chr1-101337707-101339184	0.191384639376785	0.905450670692932	0.028	0.014	1	Plasmablast	Plasmablast	Post-HIV vs Post-ART_1y
chr4-140372620-140374411	0.191397440117566	0.140028915760463	0.325	0.293	1	Plasmablast	Plasmablast	Post-HIV vs Post-ART_1y
chr6-36651770-36652129	0.19140772025937	9.34161531231058	0.01	0	1	Plasmablast	Plasmablast	Post-HIV vs Post-ART_1y
chr2-64731501-64732191	0.191410740069136	8.336238453626	0.01	0	1	Plasmablast	Plasmablast	Post-HIV vs Post-ART_1y
chr14-77120587-77121782	0.191440701269396	-0.183527489723494	0.135	0.136	1	Plasmablast	Plasmablast	Post-HIV vs Post-ART_1y
chr3-177110879-177111404	0.191451478328679	-1.07720051706623	0.015	0.029	1	Plasmablast	Plasmablast	Post-HIV vs Post-ART_1y
chr6-117538605-117538824	0.191454498470679	-0.295735762983212	0.018	0.021	1	Plasmablast	Plasmablast	Post-HIV vs Post-ART_1y
chr3-177601163-177601406	0.191455417565189	9.22093970692886	0.01	0	1	Plasmablast	Plasmablast	Post-HIV vs Post-ART_1y
chr15-31867680-31868127	0.191457228020696	-0.78173842682881	0.025	0.043	1	Plasmablast	Plasmablast	Post-HIV vs Post-ART_1y
chrX-111445523-111445810	0.191489890217478	9.1991269822022	0.01	0	1	Plasmablast	Plasmablast	Post-HIV vs Post-ART_1y
chr9-123640752-123641242	0.191490062547044	8.93958561896384	0.01	0	1	Plasmablast	Plasmablast	Post-HIV vs Post-ART_1y
chr20-47457482-47457702	0.191492101012645	9.40680542962764	0.01	0	1	Plasmablast	Plasmablast	Post-HIV vs Post-ART_1y
chr7-28853661-28854560	0.191493444328891	-0.424579272323389	0.124	0.15	1	Plasmablast	Plasmablast	Post-HIV vs Post-ART_1y
chr12-122412080-122413171	0.191494267473963	0.60923860661814	0.084	0.05	1	Plasmablast	Plasmablast	Post-HIV vs Post-ART_1y
chr11-57711453-57712922	0.191496596518152	-0.198795629563741	0.464	0.493	1	Plasmablast	Plasmablast	Post-HIV vs Post-ART_1y
chr7-150514242-150516076	0.191498366865035	1.25516364623553	0.041	0.014	1	Plasmablast	Plasmablast	Post-HIV vs Post-ART_1y
chr17-67433396-67435543	0.191521964311331	1.22912156141478	0.046	0.021	1	Plasmablast	Plasmablast	Post-HIV vs Post-ART_1y
chr6-158781648-158781980	0.191529720731114	-1.37348400788534	0.013	0.029	1	Plasmablast	Plasmablast	Post-HIV vs Post-ART_1y
chr16-89696360-89696936	0.191546455150261	-0.841816930787017	0.056	0.093	1	Plasmablast	Plasmablast	Post-HIV vs Post-ART_1y
chr2-70085017-70085384	0.191553169874925	-0.739241450689654	0.048	0.071	1	Plasmablast	Plasmablast	Post-HIV vs Post-ART_1y
chr1-111582316-111582977	0.191576725189322	1.52588234712477	0.023	0.007	1	Plasmablast	Plasmablast	Post-HIV vs Post-ART_1y
chr4-113676971-113677692	0.191577774980018	0.995063613251518	0.015	0.007	1	Plasmablast	Plasmablast	Post-HIV vs Post-ART_1y
chr1-70132592-70133442	0.191604726402873	0.979835080297342	0.051	0.021	1	Plasmablast	Plasmablast	Post-HIV vs Post-ART_1y
chrX-2927695-2929519	0.191618381298639	0.412992218528859	0.069	0.043	1	Plasmablast	Plasmablast	Post-HIV vs Post-ART_1y
chr6-100447101-100447389	0.191637570073066	9.25141366759308	0.01	0	1	Plasmablast	Plasmablast	Post-HIV vs Post-ART_1y
chr3-152229815-152230700	0.191639250288556	9.03542960277486	0.01	0	1	Plasmablast	Plasmablast	Post-HIV vs Post-ART_1y
chr15-40320909-40321198	0.191642716167714	0.703215979648189	0.071	0.043	1	Plasmablast	Plasmablast	Post-HIV vs Post-ART_1y
chr14-100433854-100434760	0.19164714028527	8.51129666187925	0.01	0	1	Plasmablast	Plasmablast	Post-HIV vs Post-ART_1y
chr20-36050167-36051278	0.191668569809938	-0.139873980914026	0.211	0.214	1	Plasmablast	Plasmablast	Post-HIV vs Post-ART_1y
chr3-38655681-38656007	0.191694810393989	-1.48324373452221	0.005	0.014	1	Plasmablast	Plasmablast	Post-HIV vs Post-ART_1y
chr18-8695868-8697089	0.191696426051371	0.125364502922057	0.074	0.064	1	Plasmablast	Plasmablast	Post-HIV vs Post-ART_1y
chr6-160100450-160101974	0.191703103446572	8.81788088334799	0.01	0	1	Plasmablast	Plasmablast	Post-HIV vs Post-ART_1y
chr17-73983931-73984272	0.191714019689359	-9.85233939379457	0	0.014	1	Plasmablast	Plasmablast	Post-HIV vs Post-ART_1y
chr11-122716969-122718071	0.191740447857636	-0.573330249338107	0.117	0.157	1	Plasmablast	Plasmablast	Post-HIV vs Post-ART_1y
chr11-17154225-17154721	0.191741570458874	0.335819066000142	0.02	0.014	1	Plasmablast	Plasmablast	Post-HIV vs Post-ART_1y
chr5-50672456-50672956	0.191773127133137	8.76641286060604	0.01	0	1	Plasmablast	Plasmablast	Post-HIV vs Post-ART_1y
chr12-41227443-41227989	0.191774196393606	1.46557912279879	0.02	0.007	1	Plasmablast	Plasmablast	Post-HIV vs Post-ART_1y
chr11-77410028-77410737	0.191779722311822	8.77055348025093	0.01	0	1	Plasmablast	Plasmablast	Post-HIV vs Post-ART_1y
chr3-13009120-13009857	0.191784273332473	0.483457815955131	0.137	0.086	1	Plasmablast	Plasmablast	Post-HIV vs Post-ART_1y
chr17-58337139-58339458	0.191792047687728	0.298635846436191	0.383	0.293	1	Plasmablast	Plasmablast	Post-HIV vs Post-ART_1y
chr9-21070062-21070613	0.191796844035269	9.44060440167039	0.013	0	1	Plasmablast	Plasmablast	Post-HIV vs Post-ART_1y
chr10-22631841-22632200	0.191798372154076	9.65284682665708	0.018	0	1	Plasmablast	Plasmablast	Post-HIV vs Post-ART_1y
chr20-9609506-9610417	0.191802041503001	-1.33927261618436	0.02	0.043	1	Plasmablast	Plasmablast	Post-HIV vs Post-ART_1y
chr18-26655453-26657340	0.191804025863269	0.461765204525503	0.063	0.043	1	Plasmablast	Plasmablast	Post-HIV vs Post-ART_1y
chr1-234271114-234271475	0.191816679328012	1.05486815279368	0.046	0.021	1	Plasmablast	Plasmablast	Post-HIV vs Post-ART_1y
chr1-156923774-156924155	0.191817744496315	8.85819792375679	0.01	0	1	Plasmablast	Plasmablast	Post-HIV vs Post-ART_1y
chr1-78640219-78640765	0.191826314991708	9.74777107834426	0.015	0	1	Plasmablast	Plasmablast	Post-HIV vs Post-ART_1y
chr12-24355165-24355505	0.191826956175968	-0.865528957297069	0.013	0.021	1	Plasmablast	Plasmablast	Post-HIV vs Post-ART_1y
chr6-149480841-149481283	0.191837794259074	0.686053625280029	0.025	0.014	1	Plasmablast	Plasmablast	Post-HIV vs Post-ART_1y
chr9-124012282-124012792	0.191839496325533	9.2032818708084	0.013	0	1	Plasmablast	Plasmablast	Post-HIV vs Post-ART_1y
chr20-59165548-59166700	0.19186229838428	0.419950557050731	0.038	0.029	1	Plasmablast	Plasmablast	Post-HIV vs Post-ART_1y
chr11-16817019-16817851	0.191865236400351	8.79130309774186	0.01	0	1	Plasmablast	Plasmablast	Post-HIV vs Post-ART_1y
chr11-18617481-18618335	0.191867916697342	1.35447247790868	0.02	0.007	1	Plasmablast	Plasmablast	Post-HIV vs Post-ART_1y
chr12-49182668-49183706	0.191868912481093	8.94895121332283	0.01	0	1	Plasmablast	Plasmablast	Post-HIV vs Post-ART_1y
chr16-77223021-77223472	0.191869100733372	9.02608269574578	0.01	0	1	Plasmablast	Plasmablast	Post-HIV vs Post-ART_1y
chr4-88539002-88539833	0.191879369302888	-0.767290809547685	0.025	0.043	1	Plasmablast	Plasmablast	Post-HIV vs Post-ART_1y
chr2-135657563-135658596	0.191884853069647	-0.985780022666342	0.018	0.029	1	Plasmablast	Plasmablast	Post-HIV vs Post-ART_1y
chr3-112689210-112689732	0.191886317761588	-1.06441685085678	0.01	0.021	1	Plasmablast	Plasmablast	Post-HIV vs Post-ART_1y
chr2-207473005-207473481	0.191889421814386	1.63880495772921	0.02	0.007	1	Plasmablast	Plasmablast	Post-HIV vs Post-ART_1y
chr1-201877690-201878174	0.191894143823618	-0.491882714202309	0.028	0.036	1	Plasmablast	Plasmablast	Post-HIV vs Post-ART_1y
chr10-31349456-31349667	0.191901830846749	9.19904738324176	0.01	0	1	Plasmablast	Plasmablast	Post-HIV vs Post-ART_1y
chr14-39113765-39115630	0.191928364646311	-0.470492526829531	0.241	0.307	1	Plasmablast	Plasmablast	Post-HIV vs Post-ART_1y
chr19-3762296-3763456	0.191943140033713	-0.0877221108479947	0.396	0.4	1	Plasmablast	Plasmablast	Post-HIV vs Post-ART_1y
chr12-116048331-116048540	0.19196450907297	9.42336114005771	0.01	0	1	Plasmablast	Plasmablast	Post-HIV vs Post-ART_1y
chr7-139675103-139675834	0.191979373504953	-1.51675187040182	0.033	0.093	1	Plasmablast	Plasmablast	Post-HIV vs Post-ART_1y
chr1-113150274-113150827	0.191987884319952	1.14245657481211	0.063	0.029	1	Plasmablast	Plasmablast	Post-HIV vs Post-ART_1y
chr6-105364156-105364788	0.191992330508038	9.02283558831892	0.01	0	1	Plasmablast	Plasmablast	Post-HIV vs Post-ART_1y
chr7-150373597-150373855	0.191998751473276	9.53844507545382	0.013	0	1	Plasmablast	Plasmablast	Post-HIV vs Post-ART_1y
chr3-67357713-67358140	0.192001398962995	1.37168764509703	0.015	0.007	1	Plasmablast	Plasmablast	Post-HIV vs Post-ART_1y
chr3-48741856-48742520	0.192005950267732	8.75492196347666	0.01	0	1	Plasmablast	Plasmablast	Post-HIV vs Post-ART_1y
chr15-56042830-56044018	0.192017044303549	1.88526616445709	0.018	0.007	1	Plasmablast	Plasmablast	Post-HIV vs Post-ART_1y
chr1-70227312-70227916	0.192020319210109	8.75944103522542	0.01	0	1	Plasmablast	Plasmablast	Post-HIV vs Post-ART_1y
chr15-99925301-99926483	0.192022391544267	0.719553534972557	0.079	0.05	1	Plasmablast	Plasmablast	Post-HIV vs Post-ART_1y
chr1-151436847-151437747	0.192040381433729	1.45274433821146	0.018	0.007	1	Plasmablast	Plasmablast	Post-HIV vs Post-ART_1y
chr22-24521594-24522111	0.192044846485927	-1.10791445280653	0.025	0.05	1	Plasmablast	Plasmablast	Post-HIV vs Post-ART_1y
chr1-247486854-247487485	0.192046838770523	9.33802221871257	0.015	0	1	Plasmablast	Plasmablast	Post-HIV vs Post-ART_1y
chr7-158655623-158656578	0.192047142621105	-0.434124401623001	0.063	0.079	1	Plasmablast	Plasmablast	Post-HIV vs Post-ART_1y
chr6-47357817-47358196	0.19205531855718	-1.12058844307249	0.008	0.014	1	Plasmablast	Plasmablast	Post-HIV vs Post-ART_1y
chr8-60529894-60530206	0.19206220672715	9.39529148841606	0.013	0	1	Plasmablast	Plasmablast	Post-HIV vs Post-ART_1y
chr12-7948149-7949495	0.192064528625112	8.65528499096823	0.013	0	1	Plasmablast	Plasmablast	Post-HIV vs Post-ART_1y
chr3-156859464-156859955	0.1920840306785	1.64674308926376	0.025	0.007	1	Plasmablast	Plasmablast	Post-HIV vs Post-ART_1y
chr12-53102304-53102743	0.192093065201797	9.19407868961049	0.013	0	1	Plasmablast	Plasmablast	Post-HIV vs Post-ART_1y
chr1-16371669-16372097	0.192096809491133	9.04115148927219	0.015	0	1	Plasmablast	Plasmablast	Post-HIV vs Post-ART_1y
chr15-29050640-29051480	0.192104398134509	8.63271803971674	0.01	0	1	Plasmablast	Plasmablast	Post-HIV vs Post-ART_1y
chr2-110804643-110805379	0.192118401980548	8.40657352049832	0.01	0	1	Plasmablast	Plasmablast	Post-HIV vs Post-ART_1y
chr11-63802654-63803224	0.192133174054107	9.74395017829335	0.015	0	1	Plasmablast	Plasmablast	Post-HIV vs Post-ART_1y
chr5-173820902-173821602	0.192135040293474	-0.0430841137642397	0.188	0.179	1	Plasmablast	Plasmablast	Post-HIV vs Post-ART_1y
chr16-28202081-28202770	0.192135997351639	1.12536581812254	0.018	0.007	1	Plasmablast	Plasmablast	Post-HIV vs Post-ART_1y
chr1-182258849-182259868	0.192145151263792	2.20852868661046	0.038	0.007	1	Plasmablast	Plasmablast	Post-HIV vs Post-ART_1y
chr1-9111948-9112259	0.192178407601284	-0.0851705788272561	0.023	0.021	1	Plasmablast	Plasmablast	Post-HIV vs Post-ART_1y
chr22-39528407-39529529	0.192183904267259	-0.177025783285088	0.31	0.321	1	Plasmablast	Plasmablast	Post-HIV vs Post-ART_1y
chr2-12506912-12507736	0.192186647942844	-1.13684064053055	0.046	0.086	1	Plasmablast	Plasmablast	Post-HIV vs Post-ART_1y
chr16-68239811-68240215	0.192197561771419	-0.794098135030446	0.074	0.121	1	Plasmablast	Plasmablast	Post-HIV vs Post-ART_1y
chr7-130929890-130930890	0.192199048123115	-0.113359776102901	0.048	0.043	1	Plasmablast	Plasmablast	Post-HIV vs Post-ART_1y
chr2-143486281-143486621	0.192223818242706	-1.71247640277465	0.005	0.014	1	Plasmablast	Plasmablast	Post-HIV vs Post-ART_1y
chr7-99994170-99994445	0.192227104365563	-0.87697814029915	0.018	0.029	1	Plasmablast	Plasmablast	Post-HIV vs Post-ART_1y
chr15-93028411-93029127	0.192233360789185	-1.50711252228397	0.013	0.029	1	Plasmablast	Plasmablast	Post-HIV vs Post-ART_1y
chr10-127945048-127946232	0.192253805593598	9.00763357384636	0.013	0	1	Plasmablast	Plasmablast	Post-HIV vs Post-ART_1y
chr9-127612872-127613536	0.19226761141033	0.653986873935757	0.033	0.021	1	Plasmablast	Plasmablast	Post-HIV vs Post-ART_1y
chr2-213283640-213284901	0.192268207905473	0.387889289526584	0.239	0.171	1	Plasmablast	Plasmablast	Post-HIV vs Post-ART_1y
chr16-73153744-73154753	0.192279317520151	0.72192530796012	0.015	0.007	1	Plasmablast	Plasmablast	Post-HIV vs Post-ART_1y
chr12-122287882-122288081	0.192292936925521	1.65485547439157	0.046	0.014	1	Plasmablast	Plasmablast	Post-HIV vs Post-ART_1y
chr10-11573281-11573923	0.192295407705461	1.04372220480158	0.033	0.014	1	Plasmablast	Plasmablast	Post-HIV vs Post-ART_1y
chr21-42839555-42839754	0.192298611775147	9.15403747274154	0.01	0	1	Plasmablast	Plasmablast	Post-HIV vs Post-ART_1y
chr9-37903226-37904963	0.19230447724471	-0.184262443546791	0.371	0.386	1	Plasmablast	Plasmablast	Post-HIV vs Post-ART_1y
chr17-44849795-44850168	0.192307435363223	1.45569257075407	0.02	0.007	1	Plasmablast	Plasmablast	Post-HIV vs Post-ART_1y
chr5-56477384-56477842	0.192308882159684	9.23510688360711	0.013	0	1	Plasmablast	Plasmablast	Post-HIV vs Post-ART_1y
chr20-50285348-50286104	0.192313104256063	0.793276294084282	0.028	0.014	1	Plasmablast	Plasmablast	Post-HIV vs Post-ART_1y
chr10-24701174-24701871	0.192317910608116	-0.694172485058601	0.02	0.029	1	Plasmablast	Plasmablast	Post-HIV vs Post-ART_1y
chr17-21051115-21052369	0.192318431436006	-0.568318099024341	0.036	0.05	1	Plasmablast	Plasmablast	Post-HIV vs Post-ART_1y
chr2-96142282-96142566	0.192323213144449	0.848692088348355	0.041	0.021	1	Plasmablast	Plasmablast	Post-HIV vs Post-ART_1y
chr9-135797350-135797941	0.192327596862598	9.44484332830379	0.013	0	1	Plasmablast	Plasmablast	Post-HIV vs Post-ART_1y
chr2-26172100-26173909	0.192341594589918	0.260598697915121	0.036	0.029	1	Plasmablast	Plasmablast	Post-HIV vs Post-ART_1y
chr6-10383208-10383770	0.192356784750818	9.16712369263239	0.01	0	1	Plasmablast	Plasmablast	Post-HIV vs Post-ART_1y
chr11-33064979-33065922	0.19237069962829	0.317951689500586	0.061	0.043	1	Plasmablast	Plasmablast	Post-HIV vs Post-ART_1y
chr10-93893431-93894597	0.19237826622276	-0.293588403969401	0.137	0.157	1	Plasmablast	Plasmablast	Post-HIV vs Post-ART_1y
chr3-71842955-71844169	0.192388322597082	8.65004158968557	0.01	0	1	Plasmablast	Plasmablast	Post-HIV vs Post-ART_1y
chrX-39874438-39874798	0.192399587977127	-0.355809391105229	0.01	0.014	1	Plasmablast	Plasmablast	Post-HIV vs Post-ART_1y
chr15-90550284-90551338	0.192419558557919	-0.207234312029954	0.046	0.05	1	Plasmablast	Plasmablast	Post-HIV vs Post-ART_1y
chr22-29588005-29588264	0.192457306425421	-0.911201865324156	0.008	0.014	1	Plasmablast	Plasmablast	Post-HIV vs Post-ART_1y
chr21-41678211-41679541	0.19245973290804	1.55310893391944	0.023	0.007	1	Plasmablast	Plasmablast	Post-HIV vs Post-ART_1y
chr1-181036398-181036696	0.1924723527582	-0.808392130143989	0.01	0.014	1	Plasmablast	Plasmablast	Post-HIV vs Post-ART_1y
chr3-185815131-185816246	0.192514162456079	8.84928168308325	0.01	0	1	Plasmablast	Plasmablast	Post-HIV vs Post-ART_1y
chr4-26075488-26076652	0.192531251227117	0.450276161909991	0.071	0.05	1	Plasmablast	Plasmablast	Post-HIV vs Post-ART_1y
chr5-177361682-177362090	0.192541894726975	1.0384340686264	0.043	0.021	1	Plasmablast	Plasmablast	Post-HIV vs Post-ART_1y
chr5-58543676-58544658	0.192542423617495	1.37545688641914	0.018	0.007	1	Plasmablast	Plasmablast	Post-HIV vs Post-ART_1y
chr17-35740933-35741821	0.192547906291476	1.99363184438031	0.033	0.007	1	Plasmablast	Plasmablast	Post-HIV vs Post-ART_1y
chr12-120959274-120960274	0.192551008769594	1.33232766939361	0.015	0.007	1	Plasmablast	Plasmablast	Post-HIV vs Post-ART_1y
chr14-103108720-103109200	0.192564264758256	9.05387323380297	0.015	0	1	Plasmablast	Plasmablast	Post-HIV vs Post-ART_1y
chr7-140225517-140225874	0.192599403641976	-0.375168822313027	0.038	0.05	1	Plasmablast	Plasmablast	Post-HIV vs Post-ART_1y
chr19-15702180-15703094	0.192609122517864	8.88781390111608	0.01	0	1	Plasmablast	Plasmablast	Post-HIV vs Post-ART_1y
chr16-57529432-57530747	0.192614228004455	0.928549902799338	0.063	0.029	1	Plasmablast	Plasmablast	Post-HIV vs Post-ART_1y
chr11-126415946-126416991	0.192625607189954	0.586164334820049	0.147	0.093	1	Plasmablast	Plasmablast	Post-HIV vs Post-ART_1y
chr1-202797865-202798064	0.192665936685864	9.70358183391819	0.013	0	1	Plasmablast	Plasmablast	Post-HIV vs Post-ART_1y
chr1-3490735-3491931	0.192667288599911	-0.155670409728171	0.124	0.121	1	Plasmablast	Plasmablast	Post-HIV vs Post-ART_1y
chr8-22990259-22990831	0.192674430259404	9.85140446109872	0.018	0	1	Plasmablast	Plasmablast	Post-HIV vs Post-ART_1y
chr9-137063760-137064408	0.192676520750791	0.899211786548558	0.063	0.029	1	Plasmablast	Plasmablast	Post-HIV vs Post-ART_1y
chr1-110685863-110686534	0.192681767764557	-1.41380479680416	0.013	0.029	1	Plasmablast	Plasmablast	Post-HIV vs Post-ART_1y
chr17-66547855-66548996	0.192683454077038	8.94296508437669	0.013	0	1	Plasmablast	Plasmablast	Post-HIV vs Post-ART_1y
chr1-93744523-93745018	0.192685483158266	1.05313959963398	0.033	0.014	1	Plasmablast	Plasmablast	Post-HIV vs Post-ART_1y
chr4-3531535-3533092	0.192691841179704	-0.187923181783674	0.305	0.3	1	Plasmablast	Plasmablast	Post-HIV vs Post-ART_1y
chr17-17187416-17187693	0.192699124324869	-1.97097308106588	0.008	0.029	1	Plasmablast	Plasmablast	Post-HIV vs Post-ART_1y
chr5-76841367-76841656	0.19271101302579	9.42587422465089	0.01	0	1	Plasmablast	Plasmablast	Post-HIV vs Post-ART_1y
chr1-110312229-110313097	0.19271182220838	0.742251669765907	0.061	0.036	1	Plasmablast	Plasmablast	Post-HIV vs Post-ART_1y
chr7-1144029-1144748	0.192718982106227	0.961621258651502	0.015	0.007	1	Plasmablast	Plasmablast	Post-HIV vs Post-ART_1y
chr4-185235793-185236210	0.192722257470937	9.56513966086534	0.013	0	1	Plasmablast	Plasmablast	Post-HIV vs Post-ART_1y
chr7-150355069-150355429	0.192724433064932	9.16674008583444	0.01	0	1	Plasmablast	Plasmablast	Post-HIV vs Post-ART_1y
chr10-32985186-32986341	0.192746347825039	8.2464915063518	0.01	0	1	Plasmablast	Plasmablast	Post-HIV vs Post-ART_1y
chr9-124006661-124007028	0.192751539953202	8.97656613212564	0.01	0	1	Plasmablast	Plasmablast	Post-HIV vs Post-ART_1y
chr7-76418809-76419085	0.192754180461972	-1.41024416689213	0.005	0.014	1	Plasmablast	Plasmablast	Post-HIV vs Post-ART_1y
chr13-32791309-32792295	0.192756635592291	1.16704450854651	0.015	0.007	1	Plasmablast	Plasmablast	Post-HIV vs Post-ART_1y
chr17-75720589-75721821	0.192761306995505	-0.169792278191506	0.175	0.186	1	Plasmablast	Plasmablast	Post-HIV vs Post-ART_1y
chr12-49105611-49105958	0.192770039675229	1.04313006192653	0.015	0.007	1	Plasmablast	Plasmablast	Post-HIV vs Post-ART_1y
chr12-2959218-2960153	0.192783428146156	1.29662466330431	0.02	0.007	1	Plasmablast	Plasmablast	Post-HIV vs Post-ART_1y
chr1-61042599-61043743	0.1928043168263	1.68625968978929	0.074	0.021	1	Plasmablast	Plasmablast	Post-HIV vs Post-ART_1y
chr10-97353908-97354538	0.192809416687722	1.3825811630703	0.02	0.007	1	Plasmablast	Plasmablast	Post-HIV vs Post-ART_1y
chr1-109895519-109896335	0.192839138758347	1.69346895944912	0.023	0.007	1	Plasmablast	Plasmablast	Post-HIV vs Post-ART_1y
chr3-113534273-113534725	0.192853328941906	1.56383300158334	0.041	0.014	1	Plasmablast	Plasmablast	Post-HIV vs Post-ART_1y
chr15-70140275-70143171	0.192867858127121	0.998944724678622	0.061	0.021	1	Plasmablast	Plasmablast	Post-HIV vs Post-ART_1y
chr10-22334344-22336783	0.192872718360779	-0.200555533179096	0.18	0.193	1	Plasmablast	Plasmablast	Post-HIV vs Post-ART_1y
chr12-56374634-56376238	0.192874749359355	1.36514675989361	0.084	0.029	1	Plasmablast	Plasmablast	Post-HIV vs Post-ART_1y
chr5-142976794-142978042	0.192880776003494	1.27416795652111	0.036	0.014	1	Plasmablast	Plasmablast	Post-HIV vs Post-ART_1y
chr11-128494346-128494762	0.19290938215129	0.774391078221777	0.03	0.014	1	Plasmablast	Plasmablast	Post-HIV vs Post-ART_1y
chr8-106765167-106765564	0.192918259537523	1.79983766797189	0.028	0.007	1	Plasmablast	Plasmablast	Post-HIV vs Post-ART_1y
chr20-37533949-37534956	0.192930967336339	0.556232907045143	0.157	0.107	1	Plasmablast	Plasmablast	Post-HIV vs Post-ART_1y
chr2-45979108-45979352	0.192946430311996	9.76224443584069	0.013	0	1	Plasmablast	Plasmablast	Post-HIV vs Post-ART_1y
chr10-75021967-75022684	0.192956992989523	-0.696936069986849	0.028	0.043	1	Plasmablast	Plasmablast	Post-HIV vs Post-ART_1y
chr12-108722971-108723865	0.19297067391176	8.3149731801749	0.01	0	1	Plasmablast	Plasmablast	Post-HIV vs Post-ART_1y
chr6-70708527-70708748	0.192979406929622	1.72944579069925	0.023	0.007	1	Plasmablast	Plasmablast	Post-HIV vs Post-ART_1y
chr12-113049949-113051137	0.192981785681332	1.2237928406202	0.051	0.021	1	Plasmablast	Plasmablast	Post-HIV vs Post-ART_1y
chr12-100266319-100268157	0.192987937336599	-0.316599459507573	0.348	0.393	1	Plasmablast	Plasmablast	Post-HIV vs Post-ART_1y
chr22-23838081-23839624	0.192996121897325	-0.284337803098986	0.518	0.571	1	Plasmablast	Plasmablast	Post-HIV vs Post-ART_1y
chr10-61389692-61390299	0.193003745580805	8.49105985056249	0.01	0	1	Plasmablast	Plasmablast	Post-HIV vs Post-ART_1y
chr10-35217953-35218804	0.193009420445125	-0.037632928782469	0.063	0.064	1	Plasmablast	Plasmablast	Post-HIV vs Post-ART_1y
chr3-112773552-112774595	0.19300961324898	-1.66868642421918	0.018	0.05	1	Plasmablast	Plasmablast	Post-HIV vs Post-ART_1y
chr19-20051662-20052832	0.193015927420127	0.510184372799848	0.069	0.043	1	Plasmablast	Plasmablast	Post-HIV vs Post-ART_1y
chr19-47868633-47869231	0.193056733996322	-0.326284329462359	0.036	0.043	1	Plasmablast	Plasmablast	Post-HIV vs Post-ART_1y
chr14-61547472-61547750	0.193060416821974	-1.58161981415767	0.005	0.014	1	Plasmablast	Plasmablast	Post-HIV vs Post-ART_1y
chr10-71700726-71701849	0.193064589973505	8.62677853640051	0.01	0	1	Plasmablast	Plasmablast	Post-HIV vs Post-ART_1y
chr7-18221159-18222217	0.193069392791078	-0.779527159675604	0.01	0.014	1	Plasmablast	Plasmablast	Post-HIV vs Post-ART_1y
chr20-15653896-15654488	0.193075090904902	0.707381737427279	0.038	0.021	1	Plasmablast	Plasmablast	Post-HIV vs Post-ART_1y
chr7-28195673-28196516	0.193083474971247	8.56319685836074	0.01	0	1	Plasmablast	Plasmablast	Post-HIV vs Post-ART_1y
chr1-45685495-45685769	0.193084066125176	-0.224772594945548	0.033	0.036	1	Plasmablast	Plasmablast	Post-HIV vs Post-ART_1y
chr2-134758242-134759089	0.193090651533698	8.88021905138463	0.013	0	1	Plasmablast	Plasmablast	Post-HIV vs Post-ART_1y
chr6-14224381-14225115	0.193106142031143	9.33632723802192	0.013	0	1	Plasmablast	Plasmablast	Post-HIV vs Post-ART_1y
chr9-14846808-14847069	0.193110667869715	9.4979099315479	0.013	0	1	Plasmablast	Plasmablast	Post-HIV vs Post-ART_1y
chr19-6639253-6639859	0.193110963166184	9.07886510714879	0.013	0	1	Plasmablast	Plasmablast	Post-HIV vs Post-ART_1y
chr22-20205954-20207148	0.193123038223187	1.21195183340519	0.066	0.021	1	Plasmablast	Plasmablast	Post-HIV vs Post-ART_1y
chr19-6498315-6499225	0.193152813722983	1.268967823713	0.018	0.007	1	Plasmablast	Plasmablast	Post-HIV vs Post-ART_1y
chr7-104922698-104923321	0.193157147399709	-0.119437846152634	0.104	0.114	1	Plasmablast	Plasmablast	Post-HIV vs Post-ART_1y
chr1-151919949-151920497	0.193157271125828	-0.493079101887812	0.053	0.071	1	Plasmablast	Plasmablast	Post-HIV vs Post-ART_1y
chr13-48448373-48449670	0.19315748684191	9.09646154952465	0.013	0	1	Plasmablast	Plasmablast	Post-HIV vs Post-ART_1y
chr17-19521318-19521773	0.193168968887177	8.69748667921086	0.01	0	1	Plasmablast	Plasmablast	Post-HIV vs Post-ART_1y
chr3-33416877-33417438	0.193190449817547	8.88302943346097	0.01	0	1	Plasmablast	Plasmablast	Post-HIV vs Post-ART_1y
chr3-171970092-171970756	0.193224716255293	8.86478904989654	0.01	0	1	Plasmablast	Plasmablast	Post-HIV vs Post-ART_1y
chr22-41690406-41690731	0.193226649990725	9.11114639705236	0.013	0	1	Plasmablast	Plasmablast	Post-HIV vs Post-ART_1y
chr22-17084336-17086608	0.193243569281931	-0.203519691114311	0.317	0.336	1	Plasmablast	Plasmablast	Post-HIV vs Post-ART_1y
chr8-127566830-127567365	0.193252137163578	-0.290900994305298	0.056	0.064	1	Plasmablast	Plasmablast	Post-HIV vs Post-ART_1y
chr19-35791078-35791331	0.19325761264091	-0.959270497093238	0.02	0.036	1	Plasmablast	Plasmablast	Post-HIV vs Post-ART_1y
chr6-56541363-56541613	0.193260591786506	9.45619999815691	0.013	0	1	Plasmablast	Plasmablast	Post-HIV vs Post-ART_1y
chr12-107441604-107442263	0.193272008528974	8.9498631423845	0.01	0	1	Plasmablast	Plasmablast	Post-HIV vs Post-ART_1y
chr6-158334194-158334393	0.193273716490586	9.37066266881197	0.01	0	1	Plasmablast	Plasmablast	Post-HIV vs Post-ART_1y
chr19-12789565-12790478	0.193276635434566	0.408904245123868	0.406	0.279	1	Plasmablast	Plasmablast	Post-HIV vs Post-ART_1y
chrX-1418919-1419554	0.193283555807342	9.32236360922398	0.013	0	1	Plasmablast	Plasmablast	Post-HIV vs Post-ART_1y
chr10-62924307-62924734	0.193299549198631	-0.416557679523905	0.013	0.014	1	Plasmablast	Plasmablast	Post-HIV vs Post-ART_1y
chr10-43451775-43452563	0.193302913962934	-0.385160375679641	0.162	0.193	1	Plasmablast	Plasmablast	Post-HIV vs Post-ART_1y
chr6-35494059-35494514	0.193317871469132	-1.36006954640639	0.008	0.021	1	Plasmablast	Plasmablast	Post-HIV vs Post-ART_1y
chr8-96159740-96160098	0.193320013835768	9.88155737449906	0.018	0	1	Plasmablast	Plasmablast	Post-HIV vs Post-ART_1y
chr12-94305255-94305912	0.193322066141494	1.44131051885023	0.038	0.014	1	Plasmablast	Plasmablast	Post-HIV vs Post-ART_1y
chr6-161186046-161186810	0.193330305951949	-1.39935553749586	0.005	0.014	1	Plasmablast	Plasmablast	Post-HIV vs Post-ART_1y
chr18-8988144-8989835	0.193336318491161	1.80486528907326	0.048	0.014	1	Plasmablast	Plasmablast	Post-HIV vs Post-ART_1y
chr3-114231290-114233062	0.193340145231406	1.75078306652272	0.025	0.007	1	Plasmablast	Plasmablast	Post-HIV vs Post-ART_1y
chr6-108635304-108636283	0.193348410187915	-2.60690352595298	0.005	0.029	1	Plasmablast	Plasmablast	Post-HIV vs Post-ART_1y
chr22-39900321-39901284	0.193369704996644	0.563092556077232	0.094	0.05	1	Plasmablast	Plasmablast	Post-HIV vs Post-ART_1y
chr2-217510620-217511105	0.193373188334906	8.84195014907884	0.01	0	1	Plasmablast	Plasmablast	Post-HIV vs Post-ART_1y
chr16-4474028-4474853	0.193374983171563	0.376202771189869	0.178	0.136	1	Plasmablast	Plasmablast	Post-HIV vs Post-ART_1y
chr12-53352258-53353125	0.193375618996082	0.355354537952362	0.107	0.079	1	Plasmablast	Plasmablast	Post-HIV vs Post-ART_1y
chr1-159171566-159172502	0.193383333677187	-2.51778125540369	0.003	0.014	1	Plasmablast	Plasmablast	Post-HIV vs Post-ART_1y
chr1-39322079-39322279	0.193388638779412	-0.67236311101993	0.015	0.021	1	Plasmablast	Plasmablast	Post-HIV vs Post-ART_1y
chr6-52651550-52652399	0.193412016895864	0.705093107212637	0.071	0.043	1	Plasmablast	Plasmablast	Post-HIV vs Post-ART_1y
chr17-68793684-68794511	0.193424517661663	8.84100922087963	0.01	0	1	Plasmablast	Plasmablast	Post-HIV vs Post-ART_1y
chr1-58726521-58726850	0.193433775281465	0.0220126947444648	0.038	0.036	1	Plasmablast	Plasmablast	Post-HIV vs Post-ART_1y
chr10-124656577-124656809	0.193445501598615	8.98123862721005	0.01	0	1	Plasmablast	Plasmablast	Post-HIV vs Post-ART_1y
chr12-108638402-108638726	0.193455638543933	2.31630126760106	0.036	0.007	1	Plasmablast	Plasmablast	Post-HIV vs Post-ART_1y
chr12-56931415-56932024	0.193461959697846	1.81488501020746	0.023	0.007	1	Plasmablast	Plasmablast	Post-HIV vs Post-ART_1y
chr22-35611575-35612533	0.193462520721994	8.6904494415542	0.01	0	1	Plasmablast	Plasmablast	Post-HIV vs Post-ART_1y
chr6-105783274-105783892	0.193473442748523	-1.08921779921313	0.01	0.021	1	Plasmablast	Plasmablast	Post-HIV vs Post-ART_1y
chr1-101438255-101438679	0.193474023230187	10.1537559116953	0.02	0	1	Plasmablast	Plasmablast	Post-HIV vs Post-ART_1y
chr12-107760329-107761858	0.193490174624337	0.0944032895617354	0.388	0.329	1	Plasmablast	Plasmablast	Post-HIV vs Post-ART_1y
chr7-93889953-93890923	0.193543929189812	-3.37697053633115	0.003	0.021	1	Plasmablast	Plasmablast	Post-HIV vs Post-ART_1y
chr10-133260986-133262326	0.193560129114614	-0.164512414858517	0.236	0.257	1	Plasmablast	Plasmablast	Post-HIV vs Post-ART_1y
chr19-17260496-17261227	0.19356399650316	0.527055441383267	0.129	0.079	1	Plasmablast	Plasmablast	Post-HIV vs Post-ART_1y
chr2-230757084-230757789	0.193578074252585	8.99947998693743	0.013	0	1	Plasmablast	Plasmablast	Post-HIV vs Post-ART_1y
chr20-41081308-41081653	0.193583322623321	9.53629899432878	0.013	0	1	Plasmablast	Plasmablast	Post-HIV vs Post-ART_1y
chr17-74657105-74657914	0.193591362379611	-0.798234118812389	0.036	0.064	1	Plasmablast	Plasmablast	Post-HIV vs Post-ART_1y
chr19-8396268-8396991	0.193593070491187	1.04390808896496	0.076	0.036	1	Plasmablast	Plasmablast	Post-HIV vs Post-ART_1y
chr15-90046272-90047501	0.193604514790578	1.59614267378503	0.071	0.021	1	Plasmablast	Plasmablast	Post-HIV vs Post-ART_1y
chr6-166435293-166436051	0.193605111264414	1.12923449552273	0.015	0.007	1	Plasmablast	Plasmablast	Post-HIV vs Post-ART_1y
chr8-144443464-144445272	0.193607591664476	0.265535920569131	0.312	0.229	1	Plasmablast	Plasmablast	Post-HIV vs Post-ART_1y
chr3-71547335-71548377	0.193615902875175	8.55241005021014	0.01	0	1	Plasmablast	Plasmablast	Post-HIV vs Post-ART_1y
chr20-25865428-25866022	0.19362500338949	0.743648100063642	0.058	0.036	1	Plasmablast	Plasmablast	Post-HIV vs Post-ART_1y
chr17-46943323-46943834	0.193630867053148	-2.30096937608765	0.003	0.014	1	Plasmablast	Plasmablast	Post-HIV vs Post-ART_1y
chr5-77144205-77144850	0.193639237228284	8.63737145465567	0.01	0	1	Plasmablast	Plasmablast	Post-HIV vs Post-ART_1y
chr12-110384076-110384878	0.193643938404674	1.26063185663768	0.051	0.021	1	Plasmablast	Plasmablast	Post-HIV vs Post-ART_1y
chr1-205353941-205354607	0.193655554131337	1.1168265717737	0.033	0.014	1	Plasmablast	Plasmablast	Post-HIV vs Post-ART_1y
chr19-52007353-52008799	0.193672504767191	0.194764752625583	0.216	0.186	1	Plasmablast	Plasmablast	Post-HIV vs Post-ART_1y
chr2-96800433-96801871	0.193681898451243	0.398526093919196	0.102	0.071	1	Plasmablast	Plasmablast	Post-HIV vs Post-ART_1y
chr11-67582600-67582921	0.193690224737855	1.83703932015919	0.02	0.007	1	Plasmablast	Plasmablast	Post-HIV vs Post-ART_1y
chr12-7914824-7915041	0.193695885200137	-0.498051156204785	0.01	0.014	1	Plasmablast	Plasmablast	Post-HIV vs Post-ART_1y
chr5-40754425-40756330	0.193699396762027	0.18959229864744	0.312	0.257	1	Plasmablast	Plasmablast	Post-HIV vs Post-ART_1y
chr18-48996583-48997495	0.193700102792951	1.9481725906286	0.025	0.007	1	Plasmablast	Plasmablast	Post-HIV vs Post-ART_1y
chr3-72086106-72086331	0.193702336084141	9.51743046215892	0.013	0	1	Plasmablast	Plasmablast	Post-HIV vs Post-ART_1y
chr2-224377105-224378269	0.193713533839712	9.1757678280645	0.013	0	1	Plasmablast	Plasmablast	Post-HIV vs Post-ART_1y
chr14-22099951-22100532	0.193717036186256	1.11377516138456	0.036	0.014	1	Plasmablast	Plasmablast	Post-HIV vs Post-ART_1y
chr3-187918641-187920307	0.193718438635955	1.03238467729619	0.056	0.029	1	Plasmablast	Plasmablast	Post-HIV vs Post-ART_1y
chr16-68120082-68120360	0.193718839376319	-1.54905539940236	0.013	0.036	1	Plasmablast	Plasmablast	Post-HIV vs Post-ART_1y
chr2-29841430-29841671	0.193724408200909	9.11371009379053	0.01	0	1	Plasmablast	Plasmablast	Post-HIV vs Post-ART_1y
chr14-81435303-81436881	0.193735066057922	0.49403444274905	0.096	0.057	1	Plasmablast	Plasmablast	Post-HIV vs Post-ART_1y
chr15-45573803-45574369	0.193740671354814	-0.477957797155912	0.02	0.029	1	Plasmablast	Plasmablast	Post-HIV vs Post-ART_1y
chr16-52976685-52977107	0.193740727710368	9.40554150354774	0.01	0	1	Plasmablast	Plasmablast	Post-HIV vs Post-ART_1y
chr1-25872743-25873012	0.193770315158745	-0.65293045551737	0.02	0.029	1	Plasmablast	Plasmablast	Post-HIV vs Post-ART_1y
chr1-51000023-51000594	0.193778301607695	-0.121961301591079	0.028	0.029	1	Plasmablast	Plasmablast	Post-HIV vs Post-ART_1y
chr6-149412706-149412906	0.193790126818221	-3.0728903180339	0.003	0.014	1	Plasmablast	Plasmablast	Post-HIV vs Post-ART_1y
chr2-203706021-203706775	0.193794783027804	0.742583884339852	0.157	0.093	1	Plasmablast	Plasmablast	Post-HIV vs Post-ART_1y
chr8-95159514-95160397	0.193804721190696	1.35375615409672	0.015	0.007	1	Plasmablast	Plasmablast	Post-HIV vs Post-ART_1y
chr22-22934689-22936053	0.193809397782197	-0.216513558889225	0.345	0.371	1	Plasmablast	Plasmablast	Post-HIV vs Post-ART_1y
chr1-38001230-38001507	0.193820224790392	8.78554890482859	0.01	0	1	Plasmablast	Plasmablast	Post-HIV vs Post-ART_1y
chrY-20786869-20787507	0.193824707216933	-0.448013800768052	0.079	0.1	1	Plasmablast	Plasmablast	Post-HIV vs Post-ART_1y
chr2-38473750-38474267	0.19385019372019	-2.4543824557595	0.003	0.014	1	Plasmablast	Plasmablast	Post-HIV vs Post-ART_1y
chr3-133561478-133562012	0.193851193957244	-2.54353863159498	0.003	0.014	1	Plasmablast	Plasmablast	Post-HIV vs Post-ART_1y
chr10-110862299-110862659	0.193879476394534	1.82087534003768	0.023	0.007	1	Plasmablast	Plasmablast	Post-HIV vs Post-ART_1y
chr17-7237678-7238651	0.193888574204905	-0.217393962058532	0.201	0.2	1	Plasmablast	Plasmablast	Post-HIV vs Post-ART_1y
chr22-38062592-38063244	0.19389215455885	9.11192629049917	0.013	0	1	Plasmablast	Plasmablast	Post-HIV vs Post-ART_1y
chr15-69728995-69729616	0.193917839633685	-0.718157826875422	0.028	0.043	1	Plasmablast	Plasmablast	Post-HIV vs Post-ART_1y
chr5-783458-785655	0.193918417107399	1.42503884134234	0.19	0.064	1	Plasmablast	Plasmablast	Post-HIV vs Post-ART_1y
chr12-31768062-31768346	0.193923100962609	-1.39784261576903	0.005	0.014	1	Plasmablast	Plasmablast	Post-HIV vs Post-ART_1y
chr2-98511835-98512306	0.193926806553557	9.00366254535223	0.01	0	1	Plasmablast	Plasmablast	Post-HIV vs Post-ART_1y
chr7-38256410-38257657	0.193936056527832	1.04289104176985	0.015	0.007	1	Plasmablast	Plasmablast	Post-HIV vs Post-ART_1y
chr1-15756403-15756749	0.193938420878216	8.9913963904474	0.01	0	1	Plasmablast	Plasmablast	Post-HIV vs Post-ART_1y
chr1-197838515-197839245	0.193947262966185	9.01225042244573	0.013	0	1	Plasmablast	Plasmablast	Post-HIV vs Post-ART_1y
chr17-67258472-67259248	0.193970045677131	8.84826411041313	0.015	0	1	Plasmablast	Plasmablast	Post-HIV vs Post-ART_1y
chr10-26432782-26433326	0.193974848732965	1.18692820862471	0.015	0.007	1	Plasmablast	Plasmablast	Post-HIV vs Post-ART_1y
chr12-94649401-94650860	0.193981169650908	-0.31624454938795	0.096	0.107	1	Plasmablast	Plasmablast	Post-HIV vs Post-ART_1y
chr4-108115552-108117088	0.193984520920493	1.98123548200496	0.053	0.014	1	Plasmablast	Plasmablast	Post-HIV vs Post-ART_1y
chr1-197659013-197659523	0.193987516431967	9.37350904674066	0.013	0	1	Plasmablast	Plasmablast	Post-HIV vs Post-ART_1y
chrX-40730140-40730533	0.193987873678101	-1.30345894945294	0.008	0.014	1	Plasmablast	Plasmablast	Post-HIV vs Post-ART_1y
chr19-2956286-2956850	0.193992332150534	-0.34203382376066	0.043	0.05	1	Plasmablast	Plasmablast	Post-HIV vs Post-ART_1y
chr3-72009860-72010453	0.193998616421393	9.56279632299212	0.018	0	1	Plasmablast	Plasmablast	Post-HIV vs Post-ART_1y
chr2-64115424-64116246	0.19406123523479	1.84644433226183	0.028	0.007	1	Plasmablast	Plasmablast	Post-HIV vs Post-ART_1y
chr8-81004273-81005260	0.194063334314018	-0.859484352686456	0.041	0.071	1	Plasmablast	Plasmablast	Post-HIV vs Post-ART_1y
chr16-81035271-81036749	0.194081851991233	0.152043819847635	0.307	0.25	1	Plasmablast	Plasmablast	Post-HIV vs Post-ART_1y
chrX-135740425-135740930	0.194083338423687	9.41872114463441	0.013	0	1	Plasmablast	Plasmablast	Post-HIV vs Post-ART_1y
chr17-68343788-68345239	0.194085176937615	-0.849456466820879	0.02	0.036	1	Plasmablast	Plasmablast	Post-HIV vs Post-ART_1y
chr2-64582777-64583070	0.194095997837573	-0.622818674097315	0.051	0.071	1	Plasmablast	Plasmablast	Post-HIV vs Post-ART_1y
chr5-53164-54152	0.194134220165864	1.33878461507469	0.02	0.007	1	Plasmablast	Plasmablast	Post-HIV vs Post-ART_1y
chr6-50966503-50966821	0.194135110963289	-2.05483987147364	0.008	0.029	1	Plasmablast	Plasmablast	Post-HIV vs Post-ART_1y
chr5-32542437-32542950	0.194144695835503	0.975392993178616	0.079	0.036	1	Plasmablast	Plasmablast	Post-HIV vs Post-ART_1y
chr4-139619608-139619976	0.194150715920968	8.99546585754852	0.01	0	1	Plasmablast	Plasmablast	Post-HIV vs Post-ART_1y
chr20-19662104-19662689	0.194157642792045	-0.922849418264482	0.025	0.043	1	Plasmablast	Plasmablast	Post-HIV vs Post-ART_1y
chr2-16546007-16546474	0.194169204221803	-1.59772909912822	0.013	0.036	1	Plasmablast	Plasmablast	Post-HIV vs Post-ART_1y
chr12-28221825-28222653	0.194173086138239	8.84569014669722	0.01	0	1	Plasmablast	Plasmablast	Post-HIV vs Post-ART_1y
chr11-9230962-9232101	0.194181830393828	2.2741120056564	0.033	0.007	1	Plasmablast	Plasmablast	Post-HIV vs Post-ART_1y
chr2-218405547-218407598	0.194195987533636	-0.15259655106299	0.35	0.35	1	Plasmablast	Plasmablast	Post-HIV vs Post-ART_1y
chr9-97992829-97993364	0.194200481189898	8.76220705245403	0.01	0	1	Plasmablast	Plasmablast	Post-HIV vs Post-ART_1y
chr6-492857-493297	0.194218245836066	8.92882725326159	0.01	0	1	Plasmablast	Plasmablast	Post-HIV vs Post-ART_1y
chr1-27829997-27831424	0.194219717592052	-0.334680238655852	0.241	0.271	1	Plasmablast	Plasmablast	Post-HIV vs Post-ART_1y
chr3-119301607-119302034	0.194232992433036	8.513121439833	0.01	0	1	Plasmablast	Plasmablast	Post-HIV vs Post-ART_1y
chr19-54507091-54507603	0.194244033073371	8.87096148789265	0.01	0	1	Plasmablast	Plasmablast	Post-HIV vs Post-ART_1y
chr1-182595471-182595969	0.194271510678864	0.583291615073284	0.048	0.029	1	Plasmablast	Plasmablast	Post-HIV vs Post-ART_1y
chr17-38857541-38858042	0.194272220478377	8.7554918205613	0.01	0	1	Plasmablast	Plasmablast	Post-HIV vs Post-ART_1y
chrX-154712378-154713392	0.194281240919935	2.23705883253475	0.041	0.007	1	Plasmablast	Plasmablast	Post-HIV vs Post-ART_1y
chr3-101212737-101213072	0.194281590388913	9.63193578155282	0.013	0	1	Plasmablast	Plasmablast	Post-HIV vs Post-ART_1y
chr20-48716728-48717660	0.194298111856922	1.10741053827035	0.084	0.036	1	Plasmablast	Plasmablast	Post-HIV vs Post-ART_1y
chr19-51338578-51340704	0.194312297438124	0.0570575162988101	0.388	0.35	1	Plasmablast	Plasmablast	Post-HIV vs Post-ART_1y
chr5-149999841-150002085	0.194327113303431	-0.151446132282739	0.406	0.407	1	Plasmablast	Plasmablast	Post-HIV vs Post-ART_1y
chr12-14828781-14829218	0.194339392768509	-0.937748698145092	0.008	0.014	1	Plasmablast	Plasmablast	Post-HIV vs Post-ART_1y
chr2-15281609-15282066	0.19434479199924	2.81558192087958	0.051	0.007	1	Plasmablast	Plasmablast	Post-HIV vs Post-ART_1y
chr6-107638548-107638764	0.194354665915818	9.74885113471641	0.013	0	1	Plasmablast	Plasmablast	Post-HIV vs Post-ART_1y
chrX-153506841-153508088	0.194360208506215	-0.209092161462928	0.056	0.057	1	Plasmablast	Plasmablast	Post-HIV vs Post-ART_1y
chr5-142935047-142936169	0.194361704118628	1.47905067199813	0.023	0.007	1	Plasmablast	Plasmablast	Post-HIV vs Post-ART_1y
chr19-18961593-18962112	0.194365643430674	-1.00031893917159	0.018	0.029	1	Plasmablast	Plasmablast	Post-HIV vs Post-ART_1y
chr3-141644529-141645344	0.194378872809525	0.945020922325866	0.058	0.029	1	Plasmablast	Plasmablast	Post-HIV vs Post-ART_1y
chr15-99677780-99678015	0.194391521228727	0.749127857842013	0.025	0.014	1	Plasmablast	Plasmablast	Post-HIV vs Post-ART_1y
chr3-4750985-4753429	0.194396318910318	1.39777250744697	0.02	0.007	1	Plasmablast	Plasmablast	Post-HIV vs Post-ART_1y
chr3-10114723-10116443	0.194416143763673	0.23024788062719	0.355	0.286	1	Plasmablast	Plasmablast	Post-HIV vs Post-ART_1y
chr2-197159483-197160158	0.194428953149394	8.91068130268638	0.013	0	1	Plasmablast	Plasmablast	Post-HIV vs Post-ART_1y
chr7-92631502-92631907	0.194442333101677	-0.817418315588056	0.018	0.036	1	Plasmablast	Plasmablast	Post-HIV vs Post-ART_1y
chr18-55489059-55490052	0.194448999715952	0.778457957303763	0.015	0.007	1	Plasmablast	Plasmablast	Post-HIV vs Post-ART_1y
chr20-63497861-63498395	0.194469775831165	-1.84226089663425	0.01	0.036	1	Plasmablast	Plasmablast	Post-HIV vs Post-ART_1y
chr7-102408047-102408877	0.194472475452957	1.95866312235218	0.025	0.007	1	Plasmablast	Plasmablast	Post-HIV vs Post-ART_1y
chrY-13435595-13437082	0.19447475493724	0.463598623846444	0.079	0.05	1	Plasmablast	Plasmablast	Post-HIV vs Post-ART_1y
chr3-48435816-48436337	0.194475413000062	0.774961861022	0.091	0.05	1	Plasmablast	Plasmablast	Post-HIV vs Post-ART_1y
chr3-53140462-53141207	0.194506588201068	1.50847470422413	0.02	0.007	1	Plasmablast	Plasmablast	Post-HIV vs Post-ART_1y
chr12-108743539-108744926	0.194511095096114	1.06904990167026	0.015	0.007	1	Plasmablast	Plasmablast	Post-HIV vs Post-ART_1y
chr1-66246616-66247155	0.194526542180471	-0.533902514560764	0.01	0.014	1	Plasmablast	Plasmablast	Post-HIV vs Post-ART_1y
chr6-30212797-30214753	0.194526598131455	-0.0769246815310404	0.467	0.479	1	Plasmablast	Plasmablast	Post-HIV vs Post-ART_1y
chr11-104876031-104877513	0.194543567502798	0.704222657634033	0.091	0.05	1	Plasmablast	Plasmablast	Post-HIV vs Post-ART_1y
chr5-132915167-132916076	0.194544124704384	9.42758537902129	0.015	0	1	Plasmablast	Plasmablast	Post-HIV vs Post-ART_1y
chr8-133569421-133571377	0.194550058649414	0.476234986083943	0.294	0.214	1	Plasmablast	Plasmablast	Post-HIV vs Post-ART_1y
chr3-128316203-128317385	0.194560165361291	8.4298793393892	0.01	0	1	Plasmablast	Plasmablast	Post-HIV vs Post-ART_1y
chr1-27296535-27297028	0.194571778677384	0.411338290847479	0.033	0.021	1	Plasmablast	Plasmablast	Post-HIV vs Post-ART_1y
chr15-100926318-100927645	0.194586397771881	0.88155790036103	0.043	0.021	1	Plasmablast	Plasmablast	Post-HIV vs Post-ART_1y
chr8-27380079-27380820	0.194595264503212	-0.372106187030709	0.089	0.107	1	Plasmablast	Plasmablast	Post-HIV vs Post-ART_1y
chr5-160418317-160419624	0.194602072889345	0.301071335136234	0.312	0.25	1	Plasmablast	Plasmablast	Post-HIV vs Post-ART_1y
chr7-44887268-44887676	0.194609906462857	1.80046721354941	0.023	0.007	1	Plasmablast	Plasmablast	Post-HIV vs Post-ART_1y
chr22-30270696-30271267	0.19461311047445	1.45852560061248	0.023	0.007	1	Plasmablast	Plasmablast	Post-HIV vs Post-ART_1y
chr19-37370282-37371542	0.194622039527728	-0.311041816739297	0.307	0.343	1	Plasmablast	Plasmablast	Post-HIV vs Post-ART_1y
chr2-19349982-19350660	0.194635098353078	-0.793735542122094	0.048	0.079	1	Plasmablast	Plasmablast	Post-HIV vs Post-ART_1y
chr16-15153877-15155278	0.194670425801627	-0.44795981570898	0.244	0.293	1	Plasmablast	Plasmablast	Post-HIV vs Post-ART_1y
chr16-89533838-89534983	0.194675446713177	0.496950827072108	0.041	0.029	1	Plasmablast	Plasmablast	Post-HIV vs Post-ART_1y
chr4-153523858-153524258	0.194689031276101	1.82994556334266	0.028	0.007	1	Plasmablast	Plasmablast	Post-HIV vs Post-ART_1y
chr11-105032531-105032798	0.194689428942535	8.66420287500337	0.01	0	1	Plasmablast	Plasmablast	Post-HIV vs Post-ART_1y
chr1-243267122-243268568	0.194705657899305	1.37959968778229	0.023	0.007	1	Plasmablast	Plasmablast	Post-HIV vs Post-ART_1y
chr22-31943503-31945768	0.194709681499974	-0.389346888966268	0.393	0.45	1	Plasmablast	Plasmablast	Post-HIV vs Post-ART_1y
chr11-79099972-79100450	0.194720730969754	-0.56904285002041	0.015	0.021	1	Plasmablast	Plasmablast	Post-HIV vs Post-ART_1y
chr19-49807019-49807749	0.194721259322632	1.1596839844054	0.041	0.014	1	Plasmablast	Plasmablast	Post-HIV vs Post-ART_1y
chr4-152633919-152634407	0.194724598597848	9.34906454730255	0.013	0	1	Plasmablast	Plasmablast	Post-HIV vs Post-ART_1y
chr8-27547249-27548576	0.194727953971533	1.34894550865913	0.056	0.021	1	Plasmablast	Plasmablast	Post-HIV vs Post-ART_1y
chr12-26811152-26811430	0.194735633956399	-1.57486297310669	0.005	0.014	1	Plasmablast	Plasmablast	Post-HIV vs Post-ART_1y
chr1-205735255-205735456	0.194742992247252	-0.946821764021634	0.015	0.029	1	Plasmablast	Plasmablast	Post-HIV vs Post-ART_1y
chr12-51863290-51864695	0.194743027583708	1.04636524016526	0.018	0.007	1	Plasmablast	Plasmablast	Post-HIV vs Post-ART_1y
chr4-174714446-174714706	0.194744682556449	-2.24939962482292	0.008	0.036	1	Plasmablast	Plasmablast	Post-HIV vs Post-ART_1y
chr7-77399360-77400718	0.194746521446981	8.53885475884962	0.01	0	1	Plasmablast	Plasmablast	Post-HIV vs Post-ART_1y
chr17-7306560-7309294	0.194794208579417	-0.176124852349582	0.612	0.629	1	Plasmablast	Plasmablast	Post-HIV vs Post-ART_1y
chr4-138241555-138243094	0.194798885708684	-0.135586724331167	0.228	0.236	1	Plasmablast	Plasmablast	Post-HIV vs Post-ART_1y
chr12-69070173-69071047	0.194801636107396	0.861459753724947	0.028	0.014	1	Plasmablast	Plasmablast	Post-HIV vs Post-ART_1y
chr15-76342574-76342947	0.194803426740482	0.1714694854042	0.018	0.014	1	Plasmablast	Plasmablast	Post-HIV vs Post-ART_1y
chr14-90658380-90659497	0.194806505117818	0.832939760447497	0.03	0.014	1	Plasmablast	Plasmablast	Post-HIV vs Post-ART_1y
chr10-69801116-69802063	0.194806791598132	8.87896840282595	0.01	0	1	Plasmablast	Plasmablast	Post-HIV vs Post-ART_1y
chr12-122098377-122098966	0.194814074833298	9.07737779745271	0.01	0	1	Plasmablast	Plasmablast	Post-HIV vs Post-ART_1y
chr19-38228499-38228706	0.194820121587787	9.43256386363577	0.013	0	1	Plasmablast	Plasmablast	Post-HIV vs Post-ART_1y
chr11-13962293-13964577	0.194823929713815	1.36128946459008	0.015	0.007	1	Plasmablast	Plasmablast	Post-HIV vs Post-ART_1y
chr15-55694588-55695046	0.194825017111504	1.98323894991202	0.03	0.007	1	Plasmablast	Plasmablast	Post-HIV vs Post-ART_1y
chr15-63162381-63162701	0.194826810200528	9.32879383378075	0.01	0	1	Plasmablast	Plasmablast	Post-HIV vs Post-ART_1y
chr12-110004606-110004903	0.194827400318735	1.95497173031308	0.036	0.007	1	Plasmablast	Plasmablast	Post-HIV vs Post-ART_1y
chr7-26359600-26360966	0.194834745670756	1.03857453712898	0.015	0.007	1	Plasmablast	Plasmablast	Post-HIV vs Post-ART_1y
chr22-21604661-21605083	0.194840153147772	9.47483426039069	0.013	0	1	Plasmablast	Plasmablast	Post-HIV vs Post-ART_1y
chr2-168466727-168467245	0.194842602984139	9.37470596515311	0.013	0	1	Plasmablast	Plasmablast	Post-HIV vs Post-ART_1y
chr1-31644009-31645612	0.194843671804958	-0.152697814646162	0.373	0.393	1	Plasmablast	Plasmablast	Post-HIV vs Post-ART_1y
chr17-75371123-75372281	0.194870333366274	0.755515159799624	0.038	0.021	1	Plasmablast	Plasmablast	Post-HIV vs Post-ART_1y
chr15-75031871-75032144	0.194872899555429	9.45162181216775	0.013	0	1	Plasmablast	Plasmablast	Post-HIV vs Post-ART_1y
chr3-16467128-16468916	0.194886658458187	0.896657385080605	0.051	0.029	1	Plasmablast	Plasmablast	Post-HIV vs Post-ART_1y
chr15-70671954-70672818	0.19489337856321	8.85542425036092	0.01	0	1	Plasmablast	Plasmablast	Post-HIV vs Post-ART_1y
chr1-24726863-24727987	0.194911576284486	0.0370509815466586	0.155	0.143	1	Plasmablast	Plasmablast	Post-HIV vs Post-ART_1y
chr10-61867207-61868492	0.1949126422454	-0.399593462371468	0.112	0.136	1	Plasmablast	Plasmablast	Post-HIV vs Post-ART_1y
chr22-27880662-27881119	0.194918902864107	1.3173830054192	0.033	0.014	1	Plasmablast	Plasmablast	Post-HIV vs Post-ART_1y
chr10-124709125-124710188	0.194945779061822	8.63268990138455	0.01	0	1	Plasmablast	Plasmablast	Post-HIV vs Post-ART_1y
chr22-35921572-35922083	0.194946086110513	-1.09265454580424	0.013	0.029	1	Plasmablast	Plasmablast	Post-HIV vs Post-ART_1y
chr6-90444207-90444621	0.19496667499915	-1.27698658355619	0.018	0.036	1	Plasmablast	Plasmablast	Post-HIV vs Post-ART_1y
chr7-44081189-44081684	0.19498165855438	-0.773309623582457	0.036	0.05	1	Plasmablast	Plasmablast	Post-HIV vs Post-ART_1y
chr18-22378395-22379015	0.194988999236034	-3.06444230042946	0.003	0.021	1	Plasmablast	Plasmablast	Post-HIV vs Post-ART_1y
chr14-22200781-22201335	0.19498981371504	-1.08383096768814	0.018	0.036	1	Plasmablast	Plasmablast	Post-HIV vs Post-ART_1y
chr16-79328341-79329601	0.194991514285599	1.64952714436338	0.023	0.007	1	Plasmablast	Plasmablast	Post-HIV vs Post-ART_1y
chr2-178761596-178762138	0.194995146216066	1.65070594399276	0.023	0.007	1	Plasmablast	Plasmablast	Post-HIV vs Post-ART_1y
chr1-112617587-112620463	0.195005189208284	-0.0970252495825858	0.411	0.414	1	Plasmablast	Plasmablast	Post-HIV vs Post-ART_1y
chr17-81733562-81734245	0.195013624269734	0.777532097728402	0.084	0.05	1	Plasmablast	Plasmablast	Post-HIV vs Post-ART_1y
chr16-3263318-3265018	0.195032638961429	-0.524338926818526	0.228	0.271	1	Plasmablast	Plasmablast	Post-HIV vs Post-ART_1y
chr7-12623795-12624250	0.19503337655395	9.06485792247289	0.01	0	1	Plasmablast	Plasmablast	Post-HIV vs Post-ART_1y
chr11-64766266-64766555	0.195068838557662	-1.3395362619642	0.013	0.029	1	Plasmablast	Plasmablast	Post-HIV vs Post-ART_1y
chr2-25664409-25665198	0.195072994038482	-1.01388526235173	0.013	0.021	1	Plasmablast	Plasmablast	Post-HIV vs Post-ART_1y
chr4-104896446-104897544	0.195076350346119	8.86439527160229	0.01	0	1	Plasmablast	Plasmablast	Post-HIV vs Post-ART_1y
chr11-33165905-33166517	0.195077606092615	1.29870072195444	0.036	0.014	1	Plasmablast	Plasmablast	Post-HIV vs Post-ART_1y
chr8-94436317-94437445	0.195107473905679	9.33787221061031	0.015	0	1	Plasmablast	Plasmablast	Post-HIV vs Post-ART_1y
chr4-185345183-185345505	0.195111713425797	-1.52800492991402	0.025	0.064	1	Plasmablast	Plasmablast	Post-HIV vs Post-ART_1y
chr6-16334535-16335064	0.195139426251755	1.4658237076732	0.02	0.007	1	Plasmablast	Plasmablast	Post-HIV vs Post-ART_1y
chr1-170671327-170671526	0.195142701479684	9.3179164796681	0.01	0	1	Plasmablast	Plasmablast	Post-HIV vs Post-ART_1y
chr12-575742-576657	0.195156680716685	0.543020830957408	0.183	0.107	1	Plasmablast	Plasmablast	Post-HIV vs Post-ART_1y
chr1-9703958-9705071	0.195162252552068	0.534534607810383	0.043	0.029	1	Plasmablast	Plasmablast	Post-HIV vs Post-ART_1y
chr21-42532486-42533228	0.195168092537268	1.41496865382605	0.127	0.043	1	Plasmablast	Plasmablast	Post-HIV vs Post-ART_1y
chr12-32257845-32258230	0.195172148448293	-0.585688453764941	0.02	0.029	1	Plasmablast	Plasmablast	Post-HIV vs Post-ART_1y
chr7-142718285-142718849	0.195175267535155	8.823205783307	0.01	0	1	Plasmablast	Plasmablast	Post-HIV vs Post-ART_1y
chr8-43142190-43142656	0.195181547698245	8.87037432705744	0.013	0	1	Plasmablast	Plasmablast	Post-HIV vs Post-ART_1y
chr15-51970925-51972213	0.195182325799452	0.36054917975583	0.274	0.207	1	Plasmablast	Plasmablast	Post-HIV vs Post-ART_1y
chr3-119657992-119658638	0.195188659859441	-2.65416579669706	0.003	0.014	1	Plasmablast	Plasmablast	Post-HIV vs Post-ART_1y
chr12-64716187-64717429	0.195189926015929	9.13957289189867	0.013	0	1	Plasmablast	Plasmablast	Post-HIV vs Post-ART_1y
chr2-111066081-111066516	0.19519908489181	9.09023224631022	0.01	0	1	Plasmablast	Plasmablast	Post-HIV vs Post-ART_1y
chr2-136000452-136001337	0.195204510566565	0.423807245629414	0.01	0.007	1	Plasmablast	Plasmablast	Post-HIV vs Post-ART_1y
chr14-95502285-95502744	0.195206741354762	-1.08103902738713	0.008	0.014	1	Plasmablast	Plasmablast	Post-HIV vs Post-ART_1y
chr20-8144625-8145555	0.195214204149882	-1.02124904446299	0.01	0.014	1	Plasmablast	Plasmablast	Post-HIV vs Post-ART_1y
chr22-31976714-31977750	0.195228355905851	-0.910482089392369	0.046	0.079	1	Plasmablast	Plasmablast	Post-HIV vs Post-ART_1y
chr9-123571348-123571785	0.195230173828133	-0.685854344718249	0.02	0.029	1	Plasmablast	Plasmablast	Post-HIV vs Post-ART_1y
chr11-74754618-74755242	0.195245365008839	-1.66412413519586	0.008	0.021	1	Plasmablast	Plasmablast	Post-HIV vs Post-ART_1y
chr15-74994899-74996296	0.195251156806264	-0.401103612727254	0.246	0.293	1	Plasmablast	Plasmablast	Post-HIV vs Post-ART_1y
chr15-64988859-64990372	0.195271909929731	-0.27014376711794	0.391	0.45	1	Plasmablast	Plasmablast	Post-HIV vs Post-ART_1y
chr5-139565361-139565782	0.19527212090433	1.18330129997901	0.051	0.021	1	Plasmablast	Plasmablast	Post-HIV vs Post-ART_1y
chr2-159854916-159856005	0.195285678090637	9.18045484242217	0.013	0	1	Plasmablast	Plasmablast	Post-HIV vs Post-ART_1y
chr5-1268421-1268978	0.195289578650605	-2.0165541866944	0.005	0.021	1	Plasmablast	Plasmablast	Post-HIV vs Post-ART_1y
chr19-1917149-1917794	0.195306355376973	9.01117317268529	0.01	0	1	Plasmablast	Plasmablast	Post-HIV vs Post-ART_1y
chrX-77925399-77926139	0.195307606881443	9.06164316524307	0.01	0	1	Plasmablast	Plasmablast	Post-HIV vs Post-ART_1y
chrX-40266340-40268094	0.195339828795266	-0.556465090369184	0.03	0.043	1	Plasmablast	Plasmablast	Post-HIV vs Post-ART_1y
chr12-104719683-104721346	0.195344258321434	0.854520688023754	0.061	0.029	1	Plasmablast	Plasmablast	Post-HIV vs Post-ART_1y
chr7-156612537-156613358	0.195346574435388	-1.9246562131886	0.008	0.036	1	Plasmablast	Plasmablast	Post-HIV vs Post-ART_1y
chr5-59759606-59760243	0.195351416529774	9.06678728587265	0.01	0	1	Plasmablast	Plasmablast	Post-HIV vs Post-ART_1y
chr7-155344275-155345588	0.195386208845877	0.378087937497538	0.175	0.129	1	Plasmablast	Plasmablast	Post-HIV vs Post-ART_1y
chr7-139745291-139746079	0.195387586315727	8.94569149690223	0.01	0	1	Plasmablast	Plasmablast	Post-HIV vs Post-ART_1y
chr2-177197959-177198569	0.195390648727377	-1.72183124993354	0.008	0.021	1	Plasmablast	Plasmablast	Post-HIV vs Post-ART_1y
chr2-25293958-25295926	0.195393254329278	0.62484224342725	0.165	0.1	1	Plasmablast	Plasmablast	Post-HIV vs Post-ART_1y
chr1-198662832-198663193	0.195406291810982	-0.379807877156445	0.01	0.014	1	Plasmablast	Plasmablast	Post-HIV vs Post-ART_1y
chr1-43990880-43992281	0.195407979642825	0.408682590426345	0.234	0.15	1	Plasmablast	Plasmablast	Post-HIV vs Post-ART_1y
chr2-69498801-69499569	0.195411513327877	9.40530065745826	0.015	0	1	Plasmablast	Plasmablast	Post-HIV vs Post-ART_1y
chr17-83120058-83120615	0.195428652758825	-0.268731302647306	0.061	0.064	1	Plasmablast	Plasmablast	Post-HIV vs Post-ART_1y
chr17-80424232-80424620	0.195449417235116	8.89346579483403	0.01	0	1	Plasmablast	Plasmablast	Post-HIV vs Post-ART_1y
chr8-30555652-30556714	0.195471892403079	-0.214040290374273	0.117	0.121	1	Plasmablast	Plasmablast	Post-HIV vs Post-ART_1y
chr10-1253614-1254196	0.19547885195388	-2.71110752087276	0.003	0.014	1	Plasmablast	Plasmablast	Post-HIV vs Post-ART_1y
chr14-89137291-89137972	0.195484544494515	-2.44970203637016	0.003	0.014	1	Plasmablast	Plasmablast	Post-HIV vs Post-ART_1y
chr14-53295837-53296312	0.195490835364702	8.97400575128812	0.01	0	1	Plasmablast	Plasmablast	Post-HIV vs Post-ART_1y
chr12-14845103-14845759	0.195496238196088	-0.715456933230961	0.015	0.021	1	Plasmablast	Plasmablast	Post-HIV vs Post-ART_1y
chr12-110014927-110015472	0.195496750934884	-0.762641447408572	0.025	0.043	1	Plasmablast	Plasmablast	Post-HIV vs Post-ART_1y
chr17-34420012-34420628	0.195503588977977	1.3457083630539	0.043	0.014	1	Plasmablast	Plasmablast	Post-HIV vs Post-ART_1y
chr19-54301938-54302805	0.195523934422576	8.57496105428282	0.01	0	1	Plasmablast	Plasmablast	Post-HIV vs Post-ART_1y
chr19-9795924-9796578	0.19552523830122	0.427412130608519	0.114	0.079	1	Plasmablast	Plasmablast	Post-HIV vs Post-ART_1y
chr4-37673729-37674184	0.195530638769126	9.16293517726343	0.01	0	1	Plasmablast	Plasmablast	Post-HIV vs Post-ART_1y
chr17-47285902-47286854	0.195538605074986	1.55929664027466	0.061	0.021	1	Plasmablast	Plasmablast	Post-HIV vs Post-ART_1y
chr3-16379879-16380118	0.195554913142527	1.6426100206044	0.023	0.007	1	Plasmablast	Plasmablast	Post-HIV vs Post-ART_1y
chr12-25023683-25024066	0.195576650392413	-1.11109016085694	0.01	0.021	1	Plasmablast	Plasmablast	Post-HIV vs Post-ART_1y
chr5-99032376-99033805	0.195586357590908	0.539457504490747	0.076	0.05	1	Plasmablast	Plasmablast	Post-HIV vs Post-ART_1y
chr9-129372606-129373132	0.195605077641421	-2.59685552605578	0.003	0.014	1	Plasmablast	Plasmablast	Post-HIV vs Post-ART_1y
chr10-7274318-7275024	0.195606534340957	-2.38970030653818	0.003	0.014	1	Plasmablast	Plasmablast	Post-HIV vs Post-ART_1y
chr12-55717595-55717871	0.195613751728582	-1.68478919928182	0.005	0.014	1	Plasmablast	Plasmablast	Post-HIV vs Post-ART_1y
chr10-26574639-26575576	0.195620510672169	-0.406194921977253	0.036	0.043	1	Plasmablast	Plasmablast	Post-HIV vs Post-ART_1y
chr6-30411118-30411962	0.195635104271461	-0.620240156485406	0.03	0.043	1	Plasmablast	Plasmablast	Post-HIV vs Post-ART_1y
chr7-130916240-130916826	0.195649877747559	1.68721841955154	0.023	0.007	1	Plasmablast	Plasmablast	Post-HIV vs Post-ART_1y
chr17-9565493-9566608	0.195652192656901	8.96662764131348	0.013	0	1	Plasmablast	Plasmablast	Post-HIV vs Post-ART_1y
chr6-52670451-52671590	0.195667736315469	-0.583156626406989	0.173	0.236	1	Plasmablast	Plasmablast	Post-HIV vs Post-ART_1y
chr7-29145927-29146697	0.195668186198186	1.12366180645942	0.018	0.007	1	Plasmablast	Plasmablast	Post-HIV vs Post-ART_1y
chr11-67415148-67415753	0.19566999602957	-0.458473658462064	0.038	0.05	1	Plasmablast	Plasmablast	Post-HIV vs Post-ART_1y
chr16-11680287-11680531	0.195677806566928	8.8494621210263	0.01	0	1	Plasmablast	Plasmablast	Post-HIV vs Post-ART_1y
chr20-60138189-60138958	0.195693141237458	10.014393001683	0.023	0	1	Plasmablast	Plasmablast	Post-HIV vs Post-ART_1y
chr8-42797082-42798003	0.19569767959143	8.72683842784393	0.01	0	1	Plasmablast	Plasmablast	Post-HIV vs Post-ART_1y
chr1-151520148-151520570	0.195698495428678	9.80622206325821	0.015	0	1	Plasmablast	Plasmablast	Post-HIV vs Post-ART_1y
chr17-78289267-78290286	0.195698803607486	0.553097630417019	0.096	0.064	1	Plasmablast	Plasmablast	Post-HIV vs Post-ART_1y
chr6-109117163-109117956	0.195704383471376	-2.55375537188485	0.003	0.014	1	Plasmablast	Plasmablast	Post-HIV vs Post-ART_1y
chr2-74476941-74477303	0.195706338712459	9.0052503690723	0.01	0	1	Plasmablast	Plasmablast	Post-HIV vs Post-ART_1y
chr6-136785014-136786061	0.195735202636417	1.00332908383077	0.046	0.021	1	Plasmablast	Plasmablast	Post-HIV vs Post-ART_1y
chr9-124421104-124421313	0.195748382416725	-1.86296761832104	0.005	0.014	1	Plasmablast	Plasmablast	Post-HIV vs Post-ART_1y
chr2-11073180-11073501	0.195770317224455	9.58116305023972	0.013	0	1	Plasmablast	Plasmablast	Post-HIV vs Post-ART_1y
chr1-218376857-218377746	0.195775226942435	1.63582808756446	0.023	0.007	1	Plasmablast	Plasmablast	Post-HIV vs Post-ART_1y
chr2-70018575-70019726	0.195778384363755	8.65161611500834	0.01	0	1	Plasmablast	Plasmablast	Post-HIV vs Post-ART_1y
chr17-68133228-68134473	0.195785058086574	-1.73006936723255	0.005	0.014	1	Plasmablast	Plasmablast	Post-HIV vs Post-ART_1y
chrX-45069966-45070960	0.195802974103743	-0.676864127034184	0.018	0.029	1	Plasmablast	Plasmablast	Post-HIV vs Post-ART_1y
chr14-102306420-102306764	0.195817736494701	9.27575997453755	0.013	0	1	Plasmablast	Plasmablast	Post-HIV vs Post-ART_1y
chr6-46013897-46014791	0.195821078942275	2.14493217717592	0.03	0.007	1	Plasmablast	Plasmablast	Post-HIV vs Post-ART_1y
chr21-26119003-26119485	0.195857288277767	9.22838580594225	0.01	0	1	Plasmablast	Plasmablast	Post-HIV vs Post-ART_1y
chr1-174200750-174201076	0.195869762562477	1.36708769353764	0.02	0.007	1	Plasmablast	Plasmablast	Post-HIV vs Post-ART_1y
chr3-45957757-45958960	0.195869831881258	9.13162378286076	0.013	0	1	Plasmablast	Plasmablast	Post-HIV vs Post-ART_1y
chr17-72592186-72593010	0.195876372688712	1.20196255288666	0.033	0.014	1	Plasmablast	Plasmablast	Post-HIV vs Post-ART_1y
chr9-33051132-33051657	0.195881084112094	9.47580171621888	0.015	0	1	Plasmablast	Plasmablast	Post-HIV vs Post-ART_1y
chr9-127861686-127863616	0.195881656799499	-0.221525637243511	0.046	0.05	1	Plasmablast	Plasmablast	Post-HIV vs Post-ART_1y
chr3-50225886-50228148	0.195885852277388	0.149440889417759	0.444	0.407	1	Plasmablast	Plasmablast	Post-HIV vs Post-ART_1y
chr10-32328400-32328829	0.195908056147279	9.1664241745424	0.013	0	1	Plasmablast	Plasmablast	Post-HIV vs Post-ART_1y
chr1-92511549-92511932	0.195915358175951	-1.02195629733008	0.023	0.043	1	Plasmablast	Plasmablast	Post-HIV vs Post-ART_1y
chr15-28096845-28097247	0.195932627745781	0.787636019521547	0.025	0.014	1	Plasmablast	Plasmablast	Post-HIV vs Post-ART_1y
chr18-46294164-46294678	0.195981695365949	9.00104831741842	0.01	0	1	Plasmablast	Plasmablast	Post-HIV vs Post-ART_1y
chr4-25752725-25753595	0.195984522183566	9.1499153032277	0.01	0	1	Plasmablast	Plasmablast	Post-HIV vs Post-ART_1y
chr7-7688378-7688604	0.196004578714477	9.72474384094721	0.013	0	1	Plasmablast	Plasmablast	Post-HIV vs Post-ART_1y
chr10-12455654-12456154	0.196011219758892	9.3226043898249	0.01	0	1	Plasmablast	Plasmablast	Post-HIV vs Post-ART_1y
chr1-146472112-146473091	0.196023577225079	9.27169451667119	0.018	0	1	Plasmablast	Plasmablast	Post-HIV vs Post-ART_1y
chr19-51194638-51195499	0.196033579065532	8.99144906664914	0.01	0	1	Plasmablast	Plasmablast	Post-HIV vs Post-ART_1y
chr10-43113562-43113938	0.196040600897693	9.07008373470576	0.01	0	1	Plasmablast	Plasmablast	Post-HIV vs Post-ART_1y
chrX-47193002-47194224	0.196042381873001	-0.107792489810712	0.193	0.193	1	Plasmablast	Plasmablast	Post-HIV vs Post-ART_1y
chr3-42129040-42129326	0.196046731302652	-0.440898002768976	0.033	0.043	1	Plasmablast	Plasmablast	Post-HIV vs Post-ART_1y
chr1-62294279-62294528	0.196066936269817	9.37816598579596	0.01	0	1	Plasmablast	Plasmablast	Post-HIV vs Post-ART_1y
chr11-111391790-111391989	0.196083016388002	-0.863032570754105	0.013	0.021	1	Plasmablast	Plasmablast	Post-HIV vs Post-ART_1y
chr6-149031763-149033237	0.196095381841244	-1.02225396238826	0.038	0.071	1	Plasmablast	Plasmablast	Post-HIV vs Post-ART_1y
chr4-41216338-41216888	0.196099615191742	2.21273648310417	0.036	0.007	1	Plasmablast	Plasmablast	Post-HIV vs Post-ART_1y
chr17-47217115-47217675	0.196122025880403	-2.57782872058044	0.003	0.014	1	Plasmablast	Plasmablast	Post-HIV vs Post-ART_1y
chr6-112027336-112028522	0.19614552051369	-2.23139123567552	0.005	0.021	1	Plasmablast	Plasmablast	Post-HIV vs Post-ART_1y
chr21-34639952-34640838	0.196187758554352	-0.65191760833973	0.046	0.064	1	Plasmablast	Plasmablast	Post-HIV vs Post-ART_1y
chr1-111624409-111624758	0.196193198085288	2.37193454005465	0.036	0.007	1	Plasmablast	Plasmablast	Post-HIV vs Post-ART_1y
chrX-69615577-69616920	0.1961935491935	0.337296609072248	0.015	0.014	1	Plasmablast	Plasmablast	Post-HIV vs Post-ART_1y
chr3-183555205-183556180	0.196204541242525	-0.368544723336184	0.129	0.164	1	Plasmablast	Plasmablast	Post-HIV vs Post-ART_1y
chr14-74932337-74932748	0.19622832166605	9.1731942672926	0.01	0	1	Plasmablast	Plasmablast	Post-HIV vs Post-ART_1y
chr16-5025290-5025571	0.196233166185163	-1.22290977423472	0.008	0.014	1	Plasmablast	Plasmablast	Post-HIV vs Post-ART_1y
chr12-96372937-96373199	0.196240688570656	9.08808182431674	0.01	0	1	Plasmablast	Plasmablast	Post-HIV vs Post-ART_1y
chr19-55406641-55408559	0.196244403157306	0.228067146840286	0.523	0.414	1	Plasmablast	Plasmablast	Post-HIV vs Post-ART_1y
chr15-25861894-25863636	0.196246823563625	0.788130436000439	0.061	0.036	1	Plasmablast	Plasmablast	Post-HIV vs Post-ART_1y
chr14-89290619-89291001	0.196266105019072	-2.81950838879874	0.003	0.014	1	Plasmablast	Plasmablast	Post-HIV vs Post-ART_1y
chr15-31440634-31441314	0.196285091691464	0.389256216238643	0.058	0.043	1	Plasmablast	Plasmablast	Post-HIV vs Post-ART_1y
chrX-136662073-136662432	0.196302004880386	8.95509049050453	0.01	0	1	Plasmablast	Plasmablast	Post-HIV vs Post-ART_1y
chr2-136326898-136327866	0.196327622930616	-0.477185901109937	0.165	0.2	1	Plasmablast	Plasmablast	Post-HIV vs Post-ART_1y
chr19-45798718-45799442	0.196331537004104	0.802890404845059	0.081	0.043	1	Plasmablast	Plasmablast	Post-HIV vs Post-ART_1y
chr1-16026212-16027200	0.196352230927872	-0.472764966216051	0.015	0.021	1	Plasmablast	Plasmablast	Post-HIV vs Post-ART_1y
chr14-49879450-49880667	0.196354805758968	-0.397764359134237	0.086	0.107	1	Plasmablast	Plasmablast	Post-HIV vs Post-ART_1y
chr11-120703894-120704117	0.19635794029773	1.17861953970723	0.033	0.014	1	Plasmablast	Plasmablast	Post-HIV vs Post-ART_1y
chr21-17783677-17785142	0.196366272977101	-0.21844224909185	0.246	0.271	1	Plasmablast	Plasmablast	Post-HIV vs Post-ART_1y
chr7-28296947-28297217	0.19636834705238	9.43767090767179	0.013	0	1	Plasmablast	Plasmablast	Post-HIV vs Post-ART_1y
chr16-81551126-81552283	0.196383020634185	8.53550364483615	0.01	0	1	Plasmablast	Plasmablast	Post-HIV vs Post-ART_1y
chr13-114174759-114175057	0.196388054949015	-0.929913188514533	0.008	0.014	1	Plasmablast	Plasmablast	Post-HIV vs Post-ART_1y
chr1-65040867-65041799	0.196388231837188	1.01126322908803	0.074	0.036	1	Plasmablast	Plasmablast	Post-HIV vs Post-ART_1y
chr1-156725609-156726159	0.196390388468878	0.594341357969447	0.152	0.1	1	Plasmablast	Plasmablast	Post-HIV vs Post-ART_1y
chr7-75485372-75486581	0.196420342910439	-0.355984750483867	0.114	0.136	1	Plasmablast	Plasmablast	Post-HIV vs Post-ART_1y
chr19-45601547-45602333	0.196434109518935	9.2592907165234	0.013	0	1	Plasmablast	Plasmablast	Post-HIV vs Post-ART_1y
chr20-1569216-1569984	0.19644344989385	8.7634364071886	0.01	0	1	Plasmablast	Plasmablast	Post-HIV vs Post-ART_1y
chr7-27087670-27088573	0.196454354186272	-0.411884543478084	0.01	0.014	1	Plasmablast	Plasmablast	Post-HIV vs Post-ART_1y
chr19-45449596-45451932	0.196463494077658	0.163116373227671	0.457	0.414	1	Plasmablast	Plasmablast	Post-HIV vs Post-ART_1y
chr3-39146921-39147493	0.196470637208486	0.0836231789647415	0.071	0.057	1	Plasmablast	Plasmablast	Post-HIV vs Post-ART_1y
chr20-33673613-33675010	0.19649410859325	0.2655222939205	0.223	0.171	1	Plasmablast	Plasmablast	Post-HIV vs Post-ART_1y
chr14-22747913-22749168	0.196509130091801	1.12127930613856	0.036	0.014	1	Plasmablast	Plasmablast	Post-HIV vs Post-ART_1y
chr1-241635659-241636069	0.196513891251732	1.43034198627736	0.02	0.007	1	Plasmablast	Plasmablast	Post-HIV vs Post-ART_1y
chr19-5874528-5874936	0.196522703089517	9.42455371566056	0.013	0	1	Plasmablast	Plasmablast	Post-HIV vs Post-ART_1y
chr13-100274944-100275263	0.196523825290918	-3.078748256674	0.003	0.021	1	Plasmablast	Plasmablast	Post-HIV vs Post-ART_1y
chr19-23283649-23284288	0.196524772978516	1.36785226928681	0.02	0.007	1	Plasmablast	Plasmablast	Post-HIV vs Post-ART_1y
chr4-150851818-150852636	0.196526309542759	8.96263485237401	0.01	0	1	Plasmablast	Plasmablast	Post-HIV vs Post-ART_1y
chr22-41106331-41106895	0.196538697865759	9.73980814400576	0.018	0	1	Plasmablast	Plasmablast	Post-HIV vs Post-ART_1y
chr2-237677719-237678623	0.196554295528305	1.05697748020711	0.015	0.007	1	Plasmablast	Plasmablast	Post-HIV vs Post-ART_1y
chr10-88989677-88992092	0.196590640593565	-0.32316063892995	0.284	0.321	1	Plasmablast	Plasmablast	Post-HIV vs Post-ART_1y
chr1-228104153-228104431	0.196591724495485	-2.71954010903727	0.003	0.014	1	Plasmablast	Plasmablast	Post-HIV vs Post-ART_1y
chr20-62634254-62634501	0.196598519964782	-2.9338462957845	0.003	0.021	1	Plasmablast	Plasmablast	Post-HIV vs Post-ART_1y
chr14-63857359-63857857	0.196622156184638	0.930913631537784	0.028	0.014	1	Plasmablast	Plasmablast	Post-HIV vs Post-ART_1y
chr8-37590783-37592070	0.19663843900923	1.22992713511183	0.015	0.007	1	Plasmablast	Plasmablast	Post-HIV vs Post-ART_1y
chr4-152099785-152101211	0.196646295538712	0.636234245387855	0.041	0.021	1	Plasmablast	Plasmablast	Post-HIV vs Post-ART_1y
chr3-53174367-53174658	0.196652077947945	1.18398510184454	0.066	0.029	1	Plasmablast	Plasmablast	Post-HIV vs Post-ART_1y
chr11-132125763-132127182	0.196656740373919	-3.07407410634058	0.003	0.021	1	Plasmablast	Plasmablast	Post-HIV vs Post-ART_1y
chr2-174259791-174260275	0.196660846896192	9.16963387742003	0.01	0	1	Plasmablast	Plasmablast	Post-HIV vs Post-ART_1y
chr8-133062294-133063233	0.196673570726797	1.6278043532454	0.023	0.007	1	Plasmablast	Plasmablast	Post-HIV vs Post-ART_1y
chr2-101822698-101823778	0.196682588444454	1.27693434865891	0.056	0.021	1	Plasmablast	Plasmablast	Post-HIV vs Post-ART_1y
chr2-229313364-229314409	0.196691581809837	1.7644744776307	0.023	0.007	1	Plasmablast	Plasmablast	Post-HIV vs Post-ART_1y
chr15-81155469-81155998	0.196697425657248	9.63366022456589	0.015	0	1	Plasmablast	Plasmablast	Post-HIV vs Post-ART_1y
chr20-58906711-58908194	0.196699898462149	-0.0958798071623421	0.272	0.264	1	Plasmablast	Plasmablast	Post-HIV vs Post-ART_1y
chr16-46774767-46775165	0.196704132760194	-3.28063958246212	0.003	0.021	1	Plasmablast	Plasmablast	Post-HIV vs Post-ART_1y
chr3-169940239-169941013	0.196707227152966	1.10233643151158	0.152	0.071	1	Plasmablast	Plasmablast	Post-HIV vs Post-ART_1y
chr3-185560912-185562219	0.196707992205847	-1.0360286094155	0.015	0.029	1	Plasmablast	Plasmablast	Post-HIV vs Post-ART_1y
chr5-178114056-178115708	0.196711032183228	0.654771106505586	0.099	0.05	1	Plasmablast	Plasmablast	Post-HIV vs Post-ART_1y
chr4-173179878-173180504	0.196711704888835	8.93339198492395	0.01	0	1	Plasmablast	Plasmablast	Post-HIV vs Post-ART_1y
chr14-93065629-93066610	0.196726287398662	-1.03391117650636	0.033	0.057	1	Plasmablast	Plasmablast	Post-HIV vs Post-ART_1y
chr2-8804017-8804306	0.196728507789304	-2.67047678443772	0.005	0.029	1	Plasmablast	Plasmablast	Post-HIV vs Post-ART_1y
chr17-82887194-82887585	0.196739392397919	-2.62734167090439	0.003	0.014	1	Plasmablast	Plasmablast	Post-HIV vs Post-ART_1y
chr10-96370020-96370894	0.196742536825536	1.39199257965684	0.041	0.014	1	Plasmablast	Plasmablast	Post-HIV vs Post-ART_1y
chr10-118987308-118987678	0.196749779114469	-1.07985468831925	0.018	0.036	1	Plasmablast	Plasmablast	Post-HIV vs Post-ART_1y
chr17-75534712-75536035	0.196751074925224	-1.03009511678272	0.063	0.129	1	Plasmablast	Plasmablast	Post-HIV vs Post-ART_1y
chr18-72089259-72089740	0.19677298521908	-1.4659562298402	0.005	0.014	1	Plasmablast	Plasmablast	Post-HIV vs Post-ART_1y
chr9-27483546-27483930	0.196782090470191	-3.2996408137832	0.003	0.021	1	Plasmablast	Plasmablast	Post-HIV vs Post-ART_1y
chr11-75031279-75032323	0.196785595475068	1.83227369748199	0.023	0.007	1	Plasmablast	Plasmablast	Post-HIV vs Post-ART_1y
chr7-30503979-30505408	0.19679193573132	-0.304170678615558	0.348	0.414	1	Plasmablast	Plasmablast	Post-HIV vs Post-ART_1y
chr18-321996-323668	0.196792108738546	1.32584746003371	0.02	0.007	1	Plasmablast	Plasmablast	Post-HIV vs Post-ART_1y
chr6-47446975-47447225	0.196792875981676	9.38764635217563	0.01	0	1	Plasmablast	Plasmablast	Post-HIV vs Post-ART_1y
chr20-48767124-48767875	0.196840602941594	8.80954241632406	0.013	0	1	Plasmablast	Plasmablast	Post-HIV vs Post-ART_1y
chr17-83083299-83084210	0.196851108858592	0.975388683374256	0.061	0.036	1	Plasmablast	Plasmablast	Post-HIV vs Post-ART_1y
chr10-92565106-92565381	0.196874826235938	1.68600540070916	0.025	0.007	1	Plasmablast	Plasmablast	Post-HIV vs Post-ART_1y
chr1-157580193-157580748	0.19689573239142	-0.0776416731599316	0.036	0.036	1	Plasmablast	Plasmablast	Post-HIV vs Post-ART_1y
chr17-8922057-8923238	0.196896509231019	1.12567681177835	0.023	0.007	1	Plasmablast	Plasmablast	Post-HIV vs Post-ART_1y
chr10-11270222-11270912	0.19691892583886	-0.505511058948541	0.048	0.064	1	Plasmablast	Plasmablast	Post-HIV vs Post-ART_1y
chr4-8468593-8469251	0.19692695484226	-0.467032177422347	0.041	0.057	1	Plasmablast	Plasmablast	Post-HIV vs Post-ART_1y
chr10-62689169-62690225	0.196931640751869	1.09701732149953	0.03	0.014	1	Plasmablast	Plasmablast	Post-HIV vs Post-ART_1y
chr1-5745645-5746134	0.196940304430814	-1.06743221686868	0.008	0.014	1	Plasmablast	Plasmablast	Post-HIV vs Post-ART_1y
chr8-43091086-43091414	0.196942273515214	0.771905926824912	0.051	0.029	1	Plasmablast	Plasmablast	Post-HIV vs Post-ART_1y
chr2-177206958-177207412	0.196949653742467	-0.115338198647772	0.061	0.064	1	Plasmablast	Plasmablast	Post-HIV vs Post-ART_1y
chr15-99076188-99077076	0.196965422456495	0.982358066681071	0.051	0.021	1	Plasmablast	Plasmablast	Post-HIV vs Post-ART_1y
chr3-151318340-151319290	0.196983890894234	8.78447659075392	0.01	0	1	Plasmablast	Plasmablast	Post-HIV vs Post-ART_1y
chr10-12605182-12606491	0.19698597825578	-0.70433826476159	0.076	0.107	1	Plasmablast	Plasmablast	Post-HIV vs Post-ART_1y
chr21-42309478-42310128	0.196986101867879	1.28416522224385	0.038	0.014	1	Plasmablast	Plasmablast	Post-HIV vs Post-ART_1y
chr11-60316356-60316655	0.196989282258777	1.07116855962668	0.03	0.014	1	Plasmablast	Plasmablast	Post-HIV vs Post-ART_1y
chr10-71871134-71871863	0.196992068902084	0.731699301712895	0.112	0.064	1	Plasmablast	Plasmablast	Post-HIV vs Post-ART_1y
chr13-41905432-41905964	0.196995945850183	-1.04820049224208	0.023	0.043	1	Plasmablast	Plasmablast	Post-HIV vs Post-ART_1y
chr7-131027140-131027897	0.197010086007011	-0.171323509033257	0.051	0.057	1	Plasmablast	Plasmablast	Post-HIV vs Post-ART_1y
chr5-132189992-132190527	0.197013276326992	1.65136535099952	0.02	0.007	1	Plasmablast	Plasmablast	Post-HIV vs Post-ART_1y
chr13-106565184-106565419	0.197025527511691	9.6963260140452	0.015	0	1	Plasmablast	Plasmablast	Post-HIV vs Post-ART_1y
chr3-72232543-72233120	0.197030049715666	-0.785489786533011	0.018	0.029	1	Plasmablast	Plasmablast	Post-HIV vs Post-ART_1y
chr5-131275982-131276416	0.19704155604381	-1.04358839204012	0.018	0.036	1	Plasmablast	Plasmablast	Post-HIV vs Post-ART_1y
chr13-67238130-67238583	0.197058532677956	1.14318284116842	0.018	0.007	1	Plasmablast	Plasmablast	Post-HIV vs Post-ART_1y
chr8-144233444-144233904	0.19705935098562	9.00421848566149	0.01	0	1	Plasmablast	Plasmablast	Post-HIV vs Post-ART_1y
chr12-57224668-57225801	0.197097196799152	1.23337258058386	0.15	0.057	1	Plasmablast	Plasmablast	Post-HIV vs Post-ART_1y
chr19-40598119-40598892	0.197098339604593	0.4045970826059	0.109	0.071	1	Plasmablast	Plasmablast	Post-HIV vs Post-ART_1y
chr3-197186752-197187346	0.197106339270465	1.14911868050211	0.033	0.014	1	Plasmablast	Plasmablast	Post-HIV vs Post-ART_1y
chr6-73520061-73522284	0.197109820377769	-0.147717955241846	0.505	0.507	1	Plasmablast	Plasmablast	Post-HIV vs Post-ART_1y
chr12-10554080-10555477	0.197116721974218	-0.32510311618245	0.051	0.057	1	Plasmablast	Plasmablast	Post-HIV vs Post-ART_1y
chr13-27250597-27252330	0.197119858231173	0.501636322581043	0.353	0.236	1	Plasmablast	Plasmablast	Post-HIV vs Post-ART_1y
chr6-106087472-106087880	0.197152052988761	1.73582863575088	0.028	0.007	1	Plasmablast	Plasmablast	Post-HIV vs Post-ART_1y
chr2-176082112-176082477	0.197161733316449	9.20731365571445	0.01	0	1	Plasmablast	Plasmablast	Post-HIV vs Post-ART_1y
chr1-234842608-234843556	0.197165808137439	-0.0963917773010761	0.033	0.036	1	Plasmablast	Plasmablast	Post-HIV vs Post-ART_1y
chr1-168081155-168082572	0.19717267002211	0.923157339640905	0.025	0.014	1	Plasmablast	Plasmablast	Post-HIV vs Post-ART_1y
chr22-23159094-23159690	0.197192027236382	9.45904211517132	0.015	0	1	Plasmablast	Plasmablast	Post-HIV vs Post-ART_1y
chr3-196122807-196123457	0.197198991683398	9.10249215648738	0.013	0	1	Plasmablast	Plasmablast	Post-HIV vs Post-ART_1y
chr16-89821366-89822267	0.197201453338827	0.882521499674938	0.023	0.014	1	Plasmablast	Plasmablast	Post-HIV vs Post-ART_1y
chr6-41469790-41470923	0.197203886928272	8.70012677040251	0.01	0	1	Plasmablast	Plasmablast	Post-HIV vs Post-ART_1y
chr12-49664898-49665252	0.197205624482961	0.392111419692338	0.119	0.086	1	Plasmablast	Plasmablast	Post-HIV vs Post-ART_1y
chr6-27609177-27609578	0.197217709082794	-2.30156624411201	0.005	0.021	1	Plasmablast	Plasmablast	Post-HIV vs Post-ART_1y
chr1-231844741-231845532	0.19721804455817	-1.66754185603334	0.005	0.014	1	Plasmablast	Plasmablast	Post-HIV vs Post-ART_1y
chr7-128608796-128609417	0.197245741576834	-0.812099714500798	0.025	0.043	1	Plasmablast	Plasmablast	Post-HIV vs Post-ART_1y
chr8-55871251-55871929	0.197247147107744	-0.584441270856829	0.091	0.121	1	Plasmablast	Plasmablast	Post-HIV vs Post-ART_1y
chr4-139497624-139498294	0.197251303576023	8.89535417222672	0.01	0	1	Plasmablast	Plasmablast	Post-HIV vs Post-ART_1y
chr19-3876811-3877230	0.197253974510894	-1.24976274130218	0.013	0.029	1	Plasmablast	Plasmablast	Post-HIV vs Post-ART_1y
chr6-42315585-42317421	0.197269977135286	-2.4235285654463	0.005	0.021	1	Plasmablast	Plasmablast	Post-HIV vs Post-ART_1y
chr2-30109502-30110213	0.19727180212561	0.454575209466374	0.01	0.007	1	Plasmablast	Plasmablast	Post-HIV vs Post-ART_1y
chr2-165192648-165193707	0.197278009172843	-0.697458721701427	0.051	0.071	1	Plasmablast	Plasmablast	Post-HIV vs Post-ART_1y
chr12-113075001-113075833	0.19728163898187	-0.295766635358418	0.152	0.164	1	Plasmablast	Plasmablast	Post-HIV vs Post-ART_1y
chr18-77061874-77062962	0.197290401026825	-0.528655045922265	0.19	0.25	1	Plasmablast	Plasmablast	Post-HIV vs Post-ART_1y
chr1-1231098-1232632	0.197291255486667	-0.355350613333388	0.36	0.443	1	Plasmablast	Plasmablast	Post-HIV vs Post-ART_1y
chr6-27890338-27891088	0.197292142869512	-0.330040530359591	0.178	0.207	1	Plasmablast	Plasmablast	Post-HIV vs Post-ART_1y
chr5-172034984-172035459	0.197292631550986	0.595122009991977	0.023	0.014	1	Plasmablast	Plasmablast	Post-HIV vs Post-ART_1y
chr6-42915564-42916126	0.197300646965433	9.04688740350062	0.01	0	1	Plasmablast	Plasmablast	Post-HIV vs Post-ART_1y
chr9-128025752-128027575	0.197316050108033	0.704299580643186	0.109	0.064	1	Plasmablast	Plasmablast	Post-HIV vs Post-ART_1y
chr2-194104115-194105087	0.197325815034915	-0.253157940314715	0.048	0.05	1	Plasmablast	Plasmablast	Post-HIV vs Post-ART_1y
chr17-82038827-82039242	0.197328042018606	-1.56703297173879	0.008	0.021	1	Plasmablast	Plasmablast	Post-HIV vs Post-ART_1y
chr5-177429022-177429915	0.197334107161062	0.568149986047408	0.107	0.079	1	Plasmablast	Plasmablast	Post-HIV vs Post-ART_1y
chr22-42519213-42520245	0.197345961463341	0.231823400680064	0.226	0.171	1	Plasmablast	Plasmablast	Post-HIV vs Post-ART_1y
chr6-154165328-154165884	0.197358127471605	8.77895220524701	0.01	0	1	Plasmablast	Plasmablast	Post-HIV vs Post-ART_1y
chr2-26768712-26769671	0.197363472644497	1.09494673827014	0.033	0.014	1	Plasmablast	Plasmablast	Post-HIV vs Post-ART_1y
chr4-8857932-8858397	0.197372517950805	9.29830614899191	0.01	0	1	Plasmablast	Plasmablast	Post-HIV vs Post-ART_1y
chr1-112628547-112628778	0.19737449265814	9.21779849372911	0.01	0	1	Plasmablast	Plasmablast	Post-HIV vs Post-ART_1y
chr8-94894273-94896844	0.197377980339224	-0.228737838745082	0.414	0.436	1	Plasmablast	Plasmablast	Post-HIV vs Post-ART_1y
chr2-86821232-86821808	0.197380806395256	8.73240744412121	0.01	0	1	Plasmablast	Plasmablast	Post-HIV vs Post-ART_1y
chr7-21441024-21441223	0.197383544011558	9.7362311918172	0.013	0	1	Plasmablast	Plasmablast	Post-HIV vs Post-ART_1y
chr19-35774710-35776049	0.197385262100826	0.29393800937316	0.398	0.3	1	Plasmablast	Plasmablast	Post-HIV vs Post-ART_1y
chr5-143120665-143121468	0.197394384522288	9.23092568766539	0.015	0	1	Plasmablast	Plasmablast	Post-HIV vs Post-ART_1y
chr7-38296019-38296232	0.197402186646544	-1.24251858879378	0.013	0.029	1	Plasmablast	Plasmablast	Post-HIV vs Post-ART_1y
chr2-30334776-30335425	0.19740316558582	-1.22655247918941	0.013	0.029	1	Plasmablast	Plasmablast	Post-HIV vs Post-ART_1y
chr2-225025753-225026815	0.197410349852329	-1.6413758512547	0.008	0.021	1	Plasmablast	Plasmablast	Post-HIV vs Post-ART_1y
chr6-144302848-144303341	0.197421765436371	9.57635921949206	0.015	0	1	Plasmablast	Plasmablast	Post-HIV vs Post-ART_1y
chr6-16487876-16488636	0.197427649801381	2.01420880623566	0.033	0.007	1	Plasmablast	Plasmablast	Post-HIV vs Post-ART_1y
chr14-92549130-92549650	0.197432854576899	-1.06211749532408	0.008	0.014	1	Plasmablast	Plasmablast	Post-HIV vs Post-ART_1y
chr3-24677858-24678788	0.197439660702327	9.2542619144447	0.013	0	1	Plasmablast	Plasmablast	Post-HIV vs Post-ART_1y
chr15-44698423-44698984	0.197462951727943	9.01277013293862	0.01	0	1	Plasmablast	Plasmablast	Post-HIV vs Post-ART_1y
chr12-47824133-47824757	0.197463600241627	-0.946853401474701	0.02	0.036	1	Plasmablast	Plasmablast	Post-HIV vs Post-ART_1y
chr11-6378935-6379618	0.19748584827441	0.921406687014213	0.046	0.021	1	Plasmablast	Plasmablast	Post-HIV vs Post-ART_1y
chr11-35214414-35215244	0.197488463102067	0.734534173115629	0.02	0.014	1	Plasmablast	Plasmablast	Post-HIV vs Post-ART_1y
chr6-110664447-110665363	0.197496138182483	8.59347005284493	0.01	0	1	Plasmablast	Plasmablast	Post-HIV vs Post-ART_1y
chr19-11558569-11559727	0.197497621825334	-0.00924630580332531	0.272	0.257	1	Plasmablast	Plasmablast	Post-HIV vs Post-ART_1y
chr2-54114947-54116168	0.197500619090196	0.400986695271469	0.241	0.164	1	Plasmablast	Plasmablast	Post-HIV vs Post-ART_1y
chr9-132799658-132800492	0.197509679350999	-0.438371422587166	0.036	0.043	1	Plasmablast	Plasmablast	Post-HIV vs Post-ART_1y
chr12-94816737-94817083	0.197523278504355	-0.936675543005453	0.013	0.021	1	Plasmablast	Plasmablast	Post-HIV vs Post-ART_1y
chr3-128737213-128737795	0.197524098617343	8.82847664696651	0.01	0	1	Plasmablast	Plasmablast	Post-HIV vs Post-ART_1y
chr3-143464792-143465127	0.197526727332498	9.28153249146331	0.01	0	1	Plasmablast	Plasmablast	Post-HIV vs Post-ART_1y
chr2-42135805-42136289	0.197532882494881	9.01511852448193	0.013	0	1	Plasmablast	Plasmablast	Post-HIV vs Post-ART_1y
chr17-82823109-82823319	0.197534000228702	-2.53756063884297	0.003	0.014	1	Plasmablast	Plasmablast	Post-HIV vs Post-ART_1y
chr19-1469002-1469975	0.197537449849123	1.10503550716816	0.043	0.021	1	Plasmablast	Plasmablast	Post-HIV vs Post-ART_1y
chr10-47408594-47409129	0.197537584839973	-2.83213464244744	0.003	0.014	1	Plasmablast	Plasmablast	Post-HIV vs Post-ART_1y
chr11-121459225-121459887	0.197557711586861	-2.03786624529844	0.005	0.021	1	Plasmablast	Plasmablast	Post-HIV vs Post-ART_1y
chr17-40314356-40314946	0.197572124368213	1.97822077709406	0.025	0.007	1	Plasmablast	Plasmablast	Post-HIV vs Post-ART_1y
chrX-130330660-130330957	0.197572639823954	1.29399856076817	0.018	0.007	1	Plasmablast	Plasmablast	Post-HIV vs Post-ART_1y
chr14-95098981-95099309	0.197573625521425	9.7148924885767	0.015	0	1	Plasmablast	Plasmablast	Post-HIV vs Post-ART_1y
chr16-28616383-28618240	0.197575956276188	0.924160270007672	0.025	0.014	1	Plasmablast	Plasmablast	Post-HIV vs Post-ART_1y
chr20-48350642-48350906	0.197591580085794	10.1529815007234	0.018	0	1	Plasmablast	Plasmablast	Post-HIV vs Post-ART_1y
chr7-877913-878114	0.19759611589219	-1.01995534525132	0.028	0.057	1	Plasmablast	Plasmablast	Post-HIV vs Post-ART_1y
chr3-56758156-56759001	0.197608818002512	0.758963074141359	0.048	0.029	1	Plasmablast	Plasmablast	Post-HIV vs Post-ART_1y
chr13-44908534-44909121	0.19761957541737	9.01662537158161	0.01	0	1	Plasmablast	Plasmablast	Post-HIV vs Post-ART_1y
chr15-65287523-65287792	0.197629086247748	-0.742312374084909	0.03	0.043	1	Plasmablast	Plasmablast	Post-HIV vs Post-ART_1y
chr6-30735628-30736214	0.197634437525181	2.37410481138364	0.038	0.007	1	Plasmablast	Plasmablast	Post-HIV vs Post-ART_1y
chr10-11149065-11151206	0.197644066612237	1.0292446337271	0.119	0.057	1	Plasmablast	Plasmablast	Post-HIV vs Post-ART_1y
chr8-129910588-129911226	0.197655072908291	9.03609588770137	0.01	0	1	Plasmablast	Plasmablast	Post-HIV vs Post-ART_1y
chr11-16794892-16795470	0.197656433931492	8.61845107145531	0.01	0	1	Plasmablast	Plasmablast	Post-HIV vs Post-ART_1y
chr5-131274364-131274635	0.19766076283746	0.126514965394521	0.041	0.036	1	Plasmablast	Plasmablast	Post-HIV vs Post-ART_1y
chr15-98952976-98953630	0.197662326562369	-0.0861895326660225	0.028	0.029	1	Plasmablast	Plasmablast	Post-HIV vs Post-ART_1y
chr1-110482639-110483126	0.197667610057063	9.21161422637939	0.01	0	1	Plasmablast	Plasmablast	Post-HIV vs Post-ART_1y
chr2-108613479-108613825	0.197687204938254	1.72145283691034	0.025	0.007	1	Plasmablast	Plasmablast	Post-HIV vs Post-ART_1y
chr17-5237088-5238104	0.197689759709157	-0.386169891332704	0.081	0.1	1	Plasmablast	Plasmablast	Post-HIV vs Post-ART_1y
chr2-136305171-136306018	0.197705834193232	-1.24062538387262	0.015	0.036	1	Plasmablast	Plasmablast	Post-HIV vs Post-ART_1y
chr3-52109506-52110280	0.197719389015917	8.99119701626107	0.01	0	1	Plasmablast	Plasmablast	Post-HIV vs Post-ART_1y
chr12-77070436-77070655	0.1977243684905	1.07993517657186	0.015	0.007	1	Plasmablast	Plasmablast	Post-HIV vs Post-ART_1y
chr21-29329006-29329282	0.197744281462139	9.28766541677068	0.01	0	1	Plasmablast	Plasmablast	Post-HIV vs Post-ART_1y
chrX-63250080-63250560	0.19774469148644	-1.01507672954214	0.013	0.021	1	Plasmablast	Plasmablast	Post-HIV vs Post-ART_1y
chr1-74199158-74199817	0.197746234806629	9.08738825778307	0.01	0	1	Plasmablast	Plasmablast	Post-HIV vs Post-ART_1y
chr14-59148331-59148627	0.197756445691166	-0.429945155023927	0.023	0.029	1	Plasmablast	Plasmablast	Post-HIV vs Post-ART_1y
chr19-32223486-32224920	0.197772632963737	2.03099268000479	0.028	0.007	1	Plasmablast	Plasmablast	Post-HIV vs Post-ART_1y
chr5-140718554-140719063	0.197798111664849	-1.99009558137753	0.008	0.029	1	Plasmablast	Plasmablast	Post-HIV vs Post-ART_1y
chr1-35030153-35032207	0.19779880548204	-0.334630641848775	0.228	0.257	1	Plasmablast	Plasmablast	Post-HIV vs Post-ART_1y
chr4-42489080-42489375	0.197808929225264	-0.259178397573166	0.076	0.086	1	Plasmablast	Plasmablast	Post-HIV vs Post-ART_1y
chr15-59002045-59003317	0.197832504707115	0.662948425013789	0.038	0.021	1	Plasmablast	Plasmablast	Post-HIV vs Post-ART_1y
chr12-21431169-21431948	0.197833622516494	9.11476153698577	0.01	0	1	Plasmablast	Plasmablast	Post-HIV vs Post-ART_1y
chrX-19849239-19850163	0.197838512921693	0.863563430959758	0.084	0.043	1	Plasmablast	Plasmablast	Post-HIV vs Post-ART_1y
chr7-130393480-130395035	0.1978577957622	-1.68833665628494	0.005	0.014	1	Plasmablast	Plasmablast	Post-HIV vs Post-ART_1y
chr22-22941884-22943080	0.197864787079178	0.440134180746412	0.145	0.086	1	Plasmablast	Plasmablast	Post-HIV vs Post-ART_1y
chr17-76736068-76738315	0.197868599263138	-0.111880289639874	0.589	0.586	1	Plasmablast	Plasmablast	Post-HIV vs Post-ART_1y
chr8-30149601-30150244	0.19787967181434	8.96841289744145	0.01	0	1	Plasmablast	Plasmablast	Post-HIV vs Post-ART_1y
chr11-257015-257737	0.197888901304631	-0.623761574380573	0.015	0.021	1	Plasmablast	Plasmablast	Post-HIV vs Post-ART_1y
chr6-144581867-144582119	0.19789602362045	1.48320065155928	0.023	0.007	1	Plasmablast	Plasmablast	Post-HIV vs Post-ART_1y
chr1-1354513-1355770	0.197896659924521	1.31301546652865	0.023	0.007	1	Plasmablast	Plasmablast	Post-HIV vs Post-ART_1y
chr15-76150271-76151365	0.197897495084504	-0.25874805889724	0.086	0.086	1	Plasmablast	Plasmablast	Post-HIV vs Post-ART_1y
chr17-60139512-60140130	0.197908166360887	1.66593241394043	0.066	0.021	1	Plasmablast	Plasmablast	Post-HIV vs Post-ART_1y
chr13-48660103-48661078	0.197917840624246	0.920079051417746	0.041	0.021	1	Plasmablast	Plasmablast	Post-HIV vs Post-ART_1y
chr18-45105768-45106831	0.197933077688598	-0.175978730192657	0.15	0.164	1	Plasmablast	Plasmablast	Post-HIV vs Post-ART_1y
chr7-2558585-2559554	0.19794116476728	0.378377340188963	0.274	0.193	1	Plasmablast	Plasmablast	Post-HIV vs Post-ART_1y
chr3-52262000-52262806	0.197944517308821	1.2890009878635	0.018	0.007	1	Plasmablast	Plasmablast	Post-HIV vs Post-ART_1y
chr14-76926302-76927130	0.197952078367751	1.76631685900127	0.025	0.007	1	Plasmablast	Plasmablast	Post-HIV vs Post-ART_1y
chr8-106556120-106557016	0.197959895542049	-1.5983714304441	0.005	0.014	1	Plasmablast	Plasmablast	Post-HIV vs Post-ART_1y
chr13-73754553-73755065	0.197972087265507	0.611504372660098	0.023	0.014	1	Plasmablast	Plasmablast	Post-HIV vs Post-ART_1y
chr20-833071-834421	0.197975999178972	0.177393329345183	0.335	0.307	1	Plasmablast	Plasmablast	Post-HIV vs Post-ART_1y
chr2-152743039-152743294	0.197979402963707	-1.67092722456296	0.008	0.021	1	Plasmablast	Plasmablast	Post-HIV vs Post-ART_1y
chr3-37993622-37994656	0.19798329764461	0.279327137653484	0.152	0.114	1	Plasmablast	Plasmablast	Post-HIV vs Post-ART_1y
chr12-95480201-95480659	0.197984947046115	-0.279708285961288	0.018	0.021	1	Plasmablast	Plasmablast	Post-HIV vs Post-ART_1y
chr19-41308145-41308974	0.197991609741089	0.833104261640819	0.211	0.107	1	Plasmablast	Plasmablast	Post-HIV vs Post-ART_1y
chr7-32691567-32693110	0.197995285145223	-0.651642962265136	0.046	0.064	1	Plasmablast	Plasmablast	Post-HIV vs Post-ART_1y
chr17-8744786-8746559	0.198003576217595	0.395101789758965	0.211	0.129	1	Plasmablast	Plasmablast	Post-HIV vs Post-ART_1y
chr20-34689314-34689915	0.198024466302824	-3.29358086261828	0.003	0.021	1	Plasmablast	Plasmablast	Post-HIV vs Post-ART_1y
chr11-124748585-124748989	0.198025175358064	8.80353212339052	0.01	0	1	Plasmablast	Plasmablast	Post-HIV vs Post-ART_1y
chr8-11692482-11693070	0.198029725722849	9.93504301019211	0.018	0	1	Plasmablast	Plasmablast	Post-HIV vs Post-ART_1y
chr4-68348696-68350424	0.198031279653032	-0.147911246177543	0.34	0.364	1	Plasmablast	Plasmablast	Post-HIV vs Post-ART_1y
chr1-2821663-2822420	0.198043499419889	8.91923491969489	0.01	0	1	Plasmablast	Plasmablast	Post-HIV vs Post-ART_1y
chr15-91941755-91942174	0.198053734721383	-1.64024228677857	0.005	0.014	1	Plasmablast	Plasmablast	Post-HIV vs Post-ART_1y
chr17-19236989-19238422	0.198056883277426	0.833217762902195	0.175	0.093	1	Plasmablast	Plasmablast	Post-HIV vs Post-ART_1y
chr13-42055032-42055926	0.198070673114062	9.39582619737468	0.013	0	1	Plasmablast	Plasmablast	Post-HIV vs Post-ART_1y
chr10-92283466-92284676	0.198084809280897	1.48889381005477	0.041	0.014	1	Plasmablast	Plasmablast	Post-HIV vs Post-ART_1y
chrX-134026553-134026939	0.198085850286689	9.16177319758478	0.01	0	1	Plasmablast	Plasmablast	Post-HIV vs Post-ART_1y
chr6-108893404-108893679	0.198086259156407	1.99800612170786	0.028	0.007	1	Plasmablast	Plasmablast	Post-HIV vs Post-ART_1y
chr9-133048392-133049033	0.198098283191679	1.97683419562314	0.028	0.007	1	Plasmablast	Plasmablast	Post-HIV vs Post-ART_1y
chr9-19407918-19410056	0.19810977876342	0.726094466191611	0.19	0.114	1	Plasmablast	Plasmablast	Post-HIV vs Post-ART_1y
chr11-6526262-6526752	0.198127436862572	-0.281766018718281	0.025	0.029	1	Plasmablast	Plasmablast	Post-HIV vs Post-ART_1y
chr12-10400634-10401177	0.198132427156378	1.23546360144657	0.015	0.007	1	Plasmablast	Plasmablast	Post-HIV vs Post-ART_1y
chr3-88058024-88060101	0.198137484473399	-0.188141726093726	0.533	0.536	1	Plasmablast	Plasmablast	Post-HIV vs Post-ART_1y
chr20-33755703-33756521	0.198141899833592	-1.73987535589712	0.008	0.021	1	Plasmablast	Plasmablast	Post-HIV vs Post-ART_1y
chr3-45993546-45994057	0.198150992834903	8.49601426987217	0.01	0	1	Plasmablast	Plasmablast	Post-HIV vs Post-ART_1y
chr8-65834415-65834893	0.198159464025078	-0.647546615951505	0.036	0.05	1	Plasmablast	Plasmablast	Post-HIV vs Post-ART_1y
chr13-46338719-46339517	0.19816609805797	1.628077961605	0.02	0.007	1	Plasmablast	Plasmablast	Post-HIV vs Post-ART_1y
chrX-68503905-68504600	0.198168176200614	9.23478822191322	0.013	0	1	Plasmablast	Plasmablast	Post-HIV vs Post-ART_1y
chr1-27618028-27619081	0.198171215203648	1.29318223792786	0.033	0.014	1	Plasmablast	Plasmablast	Post-HIV vs Post-ART_1y
chr2-39488248-39488850	0.19817669958581	8.60987726182656	0.01	0	1	Plasmablast	Plasmablast	Post-HIV vs Post-ART_1y
chr3-4302789-4304142	0.198179182295943	0.228419096379899	0.266	0.193	1	Plasmablast	Plasmablast	Post-HIV vs Post-ART_1y
chr11-62611605-62613519	0.198183635129319	-0.167391939853059	0.449	0.464	1	Plasmablast	Plasmablast	Post-HIV vs Post-ART_1y
chr17-49779371-49780426	0.198183694339669	1.81033541085014	0.033	0.007	1	Plasmablast	Plasmablast	Post-HIV vs Post-ART_1y
chr18-3067186-3068017	0.198199988074059	2.83820748703332	0.048	0.007	1	Plasmablast	Plasmablast	Post-HIV vs Post-ART_1y
chr2-9720581-9721049	0.198206473098586	-2.28867284305116	0.003	0.014	1	Plasmablast	Plasmablast	Post-HIV vs Post-ART_1y
chr12-122162998-122163257	0.198207874553716	9.11593618617756	0.01	0	1	Plasmablast	Plasmablast	Post-HIV vs Post-ART_1y
chr8-7091441-7092802	0.198209769842406	-0.863668222423457	0.048	0.079	1	Plasmablast	Plasmablast	Post-HIV vs Post-ART_1y
chr9-114910586-114910936	0.198211385063921	9.2370785525875	0.01	0	1	Plasmablast	Plasmablast	Post-HIV vs Post-ART_1y
chr8-127891571-127892189	0.19822003918895	9.22797227183466	0.01	0	1	Plasmablast	Plasmablast	Post-HIV vs Post-ART_1y
chr1-2314351-2315801	0.198221111763007	0.475334631737646	0.213	0.15	1	Plasmablast	Plasmablast	Post-HIV vs Post-ART_1y
chr2-237731048-237731960	0.198234129659487	8.74009627938953	0.013	0	1	Plasmablast	Plasmablast	Post-HIV vs Post-ART_1y
chr4-48228846-48229161	0.198240031856477	-2.49710619074756	0.003	0.014	1	Plasmablast	Plasmablast	Post-HIV vs Post-ART_1y
chr12-54701930-54702529	0.198247462916173	-1.48669060443679	0.013	0.036	1	Plasmablast	Plasmablast	Post-HIV vs Post-ART_1y
chr1-243526065-243526356	0.198257899116574	-2.49624166575895	0.003	0.014	1	Plasmablast	Plasmablast	Post-HIV vs Post-ART_1y
chr3-170027504-170028141	0.198263041461979	9.0558168258776	0.01	0	1	Plasmablast	Plasmablast	Post-HIV vs Post-ART_1y
chr15-70503083-70503585	0.198275480208463	-0.289419740637429	0.053	0.064	1	Plasmablast	Plasmablast	Post-HIV vs Post-ART_1y
chr6-113594796-113595012	0.198281712151071	-1.50387734225466	0.005	0.014	1	Plasmablast	Plasmablast	Post-HIV vs Post-ART_1y
chr1-171313354-171314330	0.198296085328016	0.535151284975711	0.157	0.107	1	Plasmablast	Plasmablast	Post-HIV vs Post-ART_1y
chr7-159030473-159031077	0.198302491055026	-1.58985776533848	0.005	0.014	1	Plasmablast	Plasmablast	Post-HIV vs Post-ART_1y
chr2-23532044-23533334	0.198303195025456	1.13967839356984	0.015	0.007	1	Plasmablast	Plasmablast	Post-HIV vs Post-ART_1y
chr1-206858665-206859572	0.198325630802039	8.70551319807447	0.01	0	1	Plasmablast	Plasmablast	Post-HIV vs Post-ART_1y
chr12-124548635-124549270	0.198329732879822	9.04976696823335	0.013	0	1	Plasmablast	Plasmablast	Post-HIV vs Post-ART_1y
chr15-78881055-78881307	0.198331297246137	8.97360388792874	0.01	0	1	Plasmablast	Plasmablast	Post-HIV vs Post-ART_1y
chr20-44560284-44560516	0.198381821784759	-1.39991723549249	0.01	0.029	1	Plasmablast	Plasmablast	Post-HIV vs Post-ART_1y
chr12-108826070-108827071	0.198404798566988	2.14696689684502	0.033	0.007	1	Plasmablast	Plasmablast	Post-HIV vs Post-ART_1y
chr21-45922816-45923526	0.198415993495377	8.68606401263902	0.01	0	1	Plasmablast	Plasmablast	Post-HIV vs Post-ART_1y
chr1-156838737-156839630	0.198421297318851	1.65602789507961	0.069	0.021	1	Plasmablast	Plasmablast	Post-HIV vs Post-ART_1y
chr6-93418456-93419906	0.198422056380992	1.85313985831857	0.025	0.007	1	Plasmablast	Plasmablast	Post-HIV vs Post-ART_1y
chr4-85571088-85571287	0.198429873921584	0.989185300283898	0.015	0.007	1	Plasmablast	Plasmablast	Post-HIV vs Post-ART_1y
chr8-144290547-144292796	0.198436394718137	0.347524233744051	0.409	0.307	1	Plasmablast	Plasmablast	Post-HIV vs Post-ART_1y
chr17-43367276-43369670	0.198450651038127	0.212537086086343	0.355	0.307	1	Plasmablast	Plasmablast	Post-HIV vs Post-ART_1y
chr7-72640788-72641002	0.198458062930957	10.6469390744292	0.02	0	1	Plasmablast	Plasmablast	Post-HIV vs Post-ART_1y
chr17-81559054-81559677	0.198462701955377	8.92557400005401	0.01	0	1	Plasmablast	Plasmablast	Post-HIV vs Post-ART_1y
chrX-57124853-57125437	0.198474878417407	-0.862884872760165	0.008	0.014	1	Plasmablast	Plasmablast	Post-HIV vs Post-ART_1y
chr2-99066026-99066960	0.198478321172728	-0.332627268538119	0.114	0.136	1	Plasmablast	Plasmablast	Post-HIV vs Post-ART_1y
chrX-129726077-129726697	0.198478547245591	-0.570768674047196	0.01	0.014	1	Plasmablast	Plasmablast	Post-HIV vs Post-ART_1y
chr1-180478210-180478471	0.198485688634963	9.3984850519971	0.013	0	1	Plasmablast	Plasmablast	Post-HIV vs Post-ART_1y
chr17-50903658-50905018	0.19851418989255	-0.987477768019142	0.015	0.029	1	Plasmablast	Plasmablast	Post-HIV vs Post-ART_1y
chr5-36836875-36837167	0.198521079401111	9.05844626831478	0.01	0	1	Plasmablast	Plasmablast	Post-HIV vs Post-ART_1y
chr20-59149555-59150295	0.198527528020517	0.846942054626047	0.051	0.029	1	Plasmablast	Plasmablast	Post-HIV vs Post-ART_1y
chr3-58581347-58581565	0.198528980062179	-10.0513976245409	0	0.014	1	Plasmablast	Plasmablast	Post-HIV vs Post-ART_1y
chr3-183513114-183513712	0.198533676200313	1.17184473585655	0.03	0.014	1	Plasmablast	Plasmablast	Post-HIV vs Post-ART_1y
chr10-110039303-110039888	0.198540996328548	9.43239184161372	0.013	0	1	Plasmablast	Plasmablast	Post-HIV vs Post-ART_1y
chr13-51585777-51585983	0.198553500148874	8.93090626939871	0.01	0	1	Plasmablast	Plasmablast	Post-HIV vs Post-ART_1y
chr12-22041954-22042260	0.19856820618698	-2.72472378562764	0.003	0.014	1	Plasmablast	Plasmablast	Post-HIV vs Post-ART_1y
chr15-34494286-34495302	0.198579173109568	1.42458958847932	0.018	0.007	1	Plasmablast	Plasmablast	Post-HIV vs Post-ART_1y
chr9-2228143-2229716	0.198609860196108	1.30636122285898	0.041	0.014	1	Plasmablast	Plasmablast	Post-HIV vs Post-ART_1y
chr15-64639377-64641113	0.198622258889163	0.615900078064747	0.025	0.014	1	Plasmablast	Plasmablast	Post-HIV vs Post-ART_1y
chr10-100561672-100563318	0.19863038233268	-0.338112557243398	0.091	0.107	1	Plasmablast	Plasmablast	Post-HIV vs Post-ART_1y
chr8-54020359-54020602	0.198673900092957	-0.336043507907671	0.028	0.036	1	Plasmablast	Plasmablast	Post-HIV vs Post-ART_1y
chr1-226675989-226676252	0.198675197663472	-0.437452971004741	0.02	0.021	1	Plasmablast	Plasmablast	Post-HIV vs Post-ART_1y
chr1-111129369-111129730	0.198677397443448	9.31715787418017	0.013	0	1	Plasmablast	Plasmablast	Post-HIV vs Post-ART_1y
chr14-105926620-105926819	0.19869107418707	-1.39930645569581	0.005	0.014	1	Plasmablast	Plasmablast	Post-HIV vs Post-ART_1y
chr4-48129388-48130013	0.198712305712474	1.56504022576363	0.02	0.007	1	Plasmablast	Plasmablast	Post-HIV vs Post-ART_1y
chr2-148201152-148201864	0.198714609079294	0.550896344845065	0.033	0.021	1	Plasmablast	Plasmablast	Post-HIV vs Post-ART_1y
chr12-12705537-12706336	0.198723108312442	-0.507138292063967	0.013	0.014	1	Plasmablast	Plasmablast	Post-HIV vs Post-ART_1y
chr7-42940742-42941602	0.198723947114264	1.20169302413078	0.051	0.021	1	Plasmablast	Plasmablast	Post-HIV vs Post-ART_1y
chr14-74946042-74946671	0.198729071427331	0.91972071161263	0.089	0.043	1	Plasmablast	Plasmablast	Post-HIV vs Post-ART_1y
chr7-107462777-107464004	0.198730504673964	0.207987953355465	0.018	0.014	1	Plasmablast	Plasmablast	Post-HIV vs Post-ART_1y
chr6-159683202-159683493	0.198756984830558	8.78692148326769	0.01	0	1	Plasmablast	Plasmablast	Post-HIV vs Post-ART_1y
chr2-239378719-239379393	0.198768418996242	9.35698974207608	0.013	0	1	Plasmablast	Plasmablast	Post-HIV vs Post-ART_1y
chr1-229221366-229222045	0.19877467426264	-2.24700299571585	0.005	0.021	1	Plasmablast	Plasmablast	Post-HIV vs Post-ART_1y
chr5-174311509-174312418	0.19877808493054	1.5994237784562	0.046	0.014	1	Plasmablast	Plasmablast	Post-HIV vs Post-ART_1y
chr3-119468047-119470004	0.198794506789847	0.473493852511467	0.251	0.186	1	Plasmablast	Plasmablast	Post-HIV vs Post-ART_1y
chr1-228150557-228150760	0.198815991243191	9.24325032408732	0.01	0	1	Plasmablast	Plasmablast	Post-HIV vs Post-ART_1y
chr6-105797954-105798320	0.198820005027341	9.18357850861019	0.01	0	1	Plasmablast	Plasmablast	Post-HIV vs Post-ART_1y
chr11-124068688-124069800	0.198821987718706	-0.297948595323501	0.056	0.064	1	Plasmablast	Plasmablast	Post-HIV vs Post-ART_1y
chr14-103393780-103394503	0.19883141355803	1.57549387505239	0.048	0.014	1	Plasmablast	Plasmablast	Post-HIV vs Post-ART_1y
chr18-2681983-2682523	0.198831754143477	9.70724943773227	0.018	0	1	Plasmablast	Plasmablast	Post-HIV vs Post-ART_1y
chr3-184174167-184175536	0.198846077720774	0.0080916664249413	0.332	0.321	1	Plasmablast	Plasmablast	Post-HIV vs Post-ART_1y
chr5-254548-255127	0.198847231578246	9.1012542422441	0.01	0	1	Plasmablast	Plasmablast	Post-HIV vs Post-ART_1y
chr14-104676799-104678602	0.198867985342611	0.536413511963474	0.135	0.093	1	Plasmablast	Plasmablast	Post-HIV vs Post-ART_1y
chr7-28272242-28272745	0.198869266227833	9.07450765401341	0.013	0	1	Plasmablast	Plasmablast	Post-HIV vs Post-ART_1y
chr17-6555047-6556811	0.198893065200185	9.14770044235193	0.013	0	1	Plasmablast	Plasmablast	Post-HIV vs Post-ART_1y
chr11-63901673-63901940	0.1989016634471	-1.60855297159825	0.005	0.014	1	Plasmablast	Plasmablast	Post-HIV vs Post-ART_1y
chr1-2653701-2654781	0.19890173115795	9.38973561706593	0.013	0	1	Plasmablast	Plasmablast	Post-HIV vs Post-ART_1y
chr17-62170907-62171849	0.19891679111863	0.826485014400368	0.018	0.007	1	Plasmablast	Plasmablast	Post-HIV vs Post-ART_1y
chr6-73515186-73515962	0.198927697595301	-0.277246173569677	0.122	0.136	1	Plasmablast	Plasmablast	Post-HIV vs Post-ART_1y
chr13-100483742-100485252	0.198930887063816	1.13445551688666	0.033	0.014	1	Plasmablast	Plasmablast	Post-HIV vs Post-ART_1y
chr17-49910175-49911096	0.198950219442747	8.92832401959901	0.01	0	1	Plasmablast	Plasmablast	Post-HIV vs Post-ART_1y
chr5-54691357-54692371	0.198951043680018	1.2461537870411	0.018	0.007	1	Plasmablast	Plasmablast	Post-HIV vs Post-ART_1y
chr2-169468485-169469170	0.198956170714736	-1.71491611024767	0.005	0.014	1	Plasmablast	Plasmablast	Post-HIV vs Post-ART_1y
chr3-37129553-37130245	0.198963942045648	8.88195999780857	0.01	0	1	Plasmablast	Plasmablast	Post-HIV vs Post-ART_1y
chr12-3299420-3301004	0.198978249011428	0.827848408765531	0.157	0.079	1	Plasmablast	Plasmablast	Post-HIV vs Post-ART_1y
chr5-179631631-179631831	0.198988162806545	9.57480898207695	0.013	0	1	Plasmablast	Plasmablast	Post-HIV vs Post-ART_1y
chr12-110555527-110555996	0.198992825356209	8.96848189868326	0.01	0	1	Plasmablast	Plasmablast	Post-HIV vs Post-ART_1y
chr18-59885488-59886679	0.198996804238244	-0.0588290896646657	0.091	0.093	1	Plasmablast	Plasmablast	Post-HIV vs Post-ART_1y
chr16-86517748-86517968	0.198999791676364	-0.212487031415592	0.018	0.021	1	Plasmablast	Plasmablast	Post-HIV vs Post-ART_1y
chr17-57603735-57604582	0.199000144623335	1.40720683725451	0.038	0.014	1	Plasmablast	Plasmablast	Post-HIV vs Post-ART_1y
chr15-65857687-65858177	0.199007367767587	8.94303239368166	0.013	0	1	Plasmablast	Plasmablast	Post-HIV vs Post-ART_1y
chr8-128167126-128168659	0.19901959403501	1.62496786270872	0.025	0.007	1	Plasmablast	Plasmablast	Post-HIV vs Post-ART_1y
chr14-61761585-61763184	0.199022463636467	-0.307579801611667	0.302	0.314	1	Plasmablast	Plasmablast	Post-HIV vs Post-ART_1y
chr16-31065791-31066068	0.199023561723489	8.8763191411561	0.01	0	1	Plasmablast	Plasmablast	Post-HIV vs Post-ART_1y
chr7-55546653-55547333	0.199026156332243	2.03572536070465	0.028	0.007	1	Plasmablast	Plasmablast	Post-HIV vs Post-ART_1y
chr11-113867627-113868613	0.199038099378551	1.92791976014336	0.028	0.007	1	Plasmablast	Plasmablast	Post-HIV vs Post-ART_1y
chr4-38663041-38665320	0.199039469879928	-0.147239653901277	0.444	0.436	1	Plasmablast	Plasmablast	Post-HIV vs Post-ART_1y
chr17-49557436-49557723	0.199041232619637	-1.16852712161206	0.01	0.021	1	Plasmablast	Plasmablast	Post-HIV vs Post-ART_1y
chr21-42236635-42236902	0.199071874112632	2.3515998226076	0.041	0.007	1	Plasmablast	Plasmablast	Post-HIV vs Post-ART_1y
chr20-20779813-20781265	0.199077396947941	1.63509729294258	0.025	0.007	1	Plasmablast	Plasmablast	Post-HIV vs Post-ART_1y
chr2-98009996-98010509	0.199079758511036	1.52137312760241	0.02	0.007	1	Plasmablast	Plasmablast	Post-HIV vs Post-ART_1y
chr9-94312109-94312395	0.199100484738049	9.34573193658107	0.01	0	1	Plasmablast	Plasmablast	Post-HIV vs Post-ART_1y
chr6-87195741-87196101	0.199119868955352	-1.54284354810816	0.005	0.014	1	Plasmablast	Plasmablast	Post-HIV vs Post-ART_1y
chr2-136206352-136207871	0.199121981698855	0.681356469771427	0.17	0.1	1	Plasmablast	Plasmablast	Post-HIV vs Post-ART_1y
chr7-129877120-129878392	0.199155031907935	-0.937882391495363	0.008	0.014	1	Plasmablast	Plasmablast	Post-HIV vs Post-ART_1y
chr3-48714633-48714914	0.199156347757517	9.02264017479025	0.01	0	1	Plasmablast	Plasmablast	Post-HIV vs Post-ART_1y
chr12-39620965-39621619	0.199158681225771	-0.498502247138274	0.079	0.1	1	Plasmablast	Plasmablast	Post-HIV vs Post-ART_1y
chr19-58439287-58440935	0.199170736637813	0.355688634343716	0.317	0.236	1	Plasmablast	Plasmablast	Post-HIV vs Post-ART_1y
chr8-47307648-47308214	0.199178306511316	9.20740344368562	0.01	0	1	Plasmablast	Plasmablast	Post-HIV vs Post-ART_1y
chr10-101048002-101048464	0.199182774013662	1.62656269831777	0.023	0.007	1	Plasmablast	Plasmablast	Post-HIV vs Post-ART_1y
chr14-105939645-105940445	0.1991869891047	0.988610006911084	0.028	0.014	1	Plasmablast	Plasmablast	Post-HIV vs Post-ART_1y
chr5-32312064-32313733	0.199198967663303	-0.194863878221856	0.467	0.493	1	Plasmablast	Plasmablast	Post-HIV vs Post-ART_1y
chr2-181586271-181587125	0.199201685338199	-1.93386943549757	0.005	0.014	1	Plasmablast	Plasmablast	Post-HIV vs Post-ART_1y
chr3-100087122-100087560	0.199210843802963	0.210495805995678	0.071	0.057	1	Plasmablast	Plasmablast	Post-HIV vs Post-ART_1y
chr12-124827879-124828078	0.199216785902741	9.33059731562883	0.01	0	1	Plasmablast	Plasmablast	Post-HIV vs Post-ART_1y
chr3-107425015-107425490	0.199218378355467	8.99573317908632	0.01	0	1	Plasmablast	Plasmablast	Post-HIV vs Post-ART_1y
chr5-80191785-80192841	0.199218986244719	8.7391983452671	0.013	0	1	Plasmablast	Plasmablast	Post-HIV vs Post-ART_1y
chr16-56624714-56626211	0.199229471836674	0.417443007045739	0.112	0.071	1	Plasmablast	Plasmablast	Post-HIV vs Post-ART_1y
chr9-86200512-86201077	0.199232017643149	1.36761785673555	0.02	0.007	1	Plasmablast	Plasmablast	Post-HIV vs Post-ART_1y
chr8-30069258-30069798	0.199232793810634	8.7015173949325	0.01	0	1	Plasmablast	Plasmablast	Post-HIV vs Post-ART_1y
chr1-50420939-50421274	0.199259482045203	-1.40315687340151	0.008	0.021	1	Plasmablast	Plasmablast	Post-HIV vs Post-ART_1y
chr1-84496448-84497069	0.199264548994584	8.91527460271972	0.01	0	1	Plasmablast	Plasmablast	Post-HIV vs Post-ART_1y
chr2-29141138-29141337	0.199283032878966	0.0236288742455937	0.023	0.021	1	Plasmablast	Plasmablast	Post-HIV vs Post-ART_1y
chr15-23306029-23306228	0.199294998961911	1.04401845575046	0.033	0.014	1	Plasmablast	Plasmablast	Post-HIV vs Post-ART_1y
chr14-22803092-22803848	0.199300598839754	2.04752937833624	0.033	0.007	1	Plasmablast	Plasmablast	Post-HIV vs Post-ART_1y
chr16-67508773-67509381	0.199302521991341	9.00397958015183	0.01	0	1	Plasmablast	Plasmablast	Post-HIV vs Post-ART_1y
chr17-18780536-18781577	0.199302667166667	0.360612161252301	0.332	0.257	1	Plasmablast	Plasmablast	Post-HIV vs Post-ART_1y
chr8-106597692-106598452	0.199305816956625	-0.89612555853149	0.018	0.029	1	Plasmablast	Plasmablast	Post-HIV vs Post-ART_1y
chr17-61410633-61413041	0.199321511526557	0.251524675881374	0.173	0.143	1	Plasmablast	Plasmablast	Post-HIV vs Post-ART_1y
chr19-45501868-45502492	0.199356988740856	0.926743469909234	0.013	0.007	1	Plasmablast	Plasmablast	Post-HIV vs Post-ART_1y
chr2-233386417-233386816	0.199384377957661	-0.522236124486556	0.02	0.029	1	Plasmablast	Plasmablast	Post-HIV vs Post-ART_1y
chr2-13006566-13007271	0.199396505774877	0.747286230855586	0.033	0.021	1	Plasmablast	Plasmablast	Post-HIV vs Post-ART_1y
chr8-8247655-8248091	0.199409245187779	-0.669388206935286	0.013	0.021	1	Plasmablast	Plasmablast	Post-HIV vs Post-ART_1y
chr12-50032467-50033681	0.199419267485447	1.07040937861739	0.038	0.014	1	Plasmablast	Plasmablast	Post-HIV vs Post-ART_1y
chr3-121984502-121984772	0.199425474164631	9.26618116832443	0.01	0	1	Plasmablast	Plasmablast	Post-HIV vs Post-ART_1y
chr15-25938760-25939567	0.199436851675608	-0.843083130032382	0.023	0.036	1	Plasmablast	Plasmablast	Post-HIV vs Post-ART_1y
chr12-54934974-54935941	0.199440214095956	8.59269320812777	0.01	0	1	Plasmablast	Plasmablast	Post-HIV vs Post-ART_1y
chr11-75417839-75418056	0.199442826408158	9.60741258115694	0.013	0	1	Plasmablast	Plasmablast	Post-HIV vs Post-ART_1y
chr6-30602398-30602597	0.199452522374474	-1.45541335875244	0.005	0.014	1	Plasmablast	Plasmablast	Post-HIV vs Post-ART_1y
chr16-89084971-89085224	0.199457978770818	-1.66765943535775	0.005	0.014	1	Plasmablast	Plasmablast	Post-HIV vs Post-ART_1y
chr6-152050721-152051004	0.199470727171983	-2.11680926283711	0.005	0.021	1	Plasmablast	Plasmablast	Post-HIV vs Post-ART_1y
chr17-64320316-64321592	0.199474361832991	1.41102643475614	0.056	0.021	1	Plasmablast	Plasmablast	Post-HIV vs Post-ART_1y
chr12-106747212-106748524	0.199488078746554	1.15064387707357	0.03	0.014	1	Plasmablast	Plasmablast	Post-HIV vs Post-ART_1y
chr15-90872719-90873649	0.199498060402382	-0.932894782251616	0.018	0.036	1	Plasmablast	Plasmablast	Post-HIV vs Post-ART_1y
chr1-36924096-36924516	0.199520749617823	9.19954921210139	0.01	0	1	Plasmablast	Plasmablast	Post-HIV vs Post-ART_1y
chr12-39103046-39103883	0.199550998224614	8.82579997136561	0.01	0	1	Plasmablast	Plasmablast	Post-HIV vs Post-ART_1y
chr14-20624476-20625796	0.199551225512874	0.439890996908562	0.112	0.071	1	Plasmablast	Plasmablast	Post-HIV vs Post-ART_1y
chr10-68826811-68827620	0.19957118284877	-0.132147063001579	0.063	0.064	1	Plasmablast	Plasmablast	Post-HIV vs Post-ART_1y
chr11-105109794-105110967	0.199578313113133	-1.41438691187777	0.01	0.021	1	Plasmablast	Plasmablast	Post-HIV vs Post-ART_1y
chr2-26961206-26962073	0.199582279326758	-1.09973468545639	0.038	0.079	1	Plasmablast	Plasmablast	Post-HIV vs Post-ART_1y
chr3-126083381-126084507	0.199589452695759	-0.143294366354208	0.272	0.271	1	Plasmablast	Plasmablast	Post-HIV vs Post-ART_1y
chr3-60047395-60048981	0.199589858814019	8.71433864902803	0.013	0	1	Plasmablast	Plasmablast	Post-HIV vs Post-ART_1y
chr19-8610179-8610943	0.199593002461621	1.81247842499002	0.023	0.007	1	Plasmablast	Plasmablast	Post-HIV vs Post-ART_1y
chr4-54120235-54120790	0.19959477605468	-9.89177690413228	0	0.014	1	Plasmablast	Plasmablast	Post-HIV vs Post-ART_1y
chr18-57353952-57354180	0.199601379649803	-0.827106056158353	0.008	0.014	1	Plasmablast	Plasmablast	Post-HIV vs Post-ART_1y
chr1-229023574-229023933	0.199602959773678	8.88965900166839	0.01	0	1	Plasmablast	Plasmablast	Post-HIV vs Post-ART_1y
chr1-40152837-40154013	0.1996069618962	-0.00520940442738849	0.14	0.129	1	Plasmablast	Plasmablast	Post-HIV vs Post-ART_1y
chr19-670713-670915	0.199613965306966	9.73150096973272	0.015	0	1	Plasmablast	Plasmablast	Post-HIV vs Post-ART_1y
chr22-23767444-23768578	0.199618018997518	-0.093994090021861	0.254	0.25	1	Plasmablast	Plasmablast	Post-HIV vs Post-ART_1y
chr1-13764031-13764267	0.199657977378483	-0.593563045381585	0.015	0.021	1	Plasmablast	Plasmablast	Post-HIV vs Post-ART_1y
chr5-79697126-79698121	0.199663696689489	9.31332956510775	0.015	0	1	Plasmablast	Plasmablast	Post-HIV vs Post-ART_1y
chr1-32272376-32274249	0.199686455177119	0.32544588111879	0.033	0.029	1	Plasmablast	Plasmablast	Post-HIV vs Post-ART_1y
chr15-90019561-90020708	0.199707061545152	1.65251027499737	0.063	0.021	1	Plasmablast	Plasmablast	Post-HIV vs Post-ART_1y
chr14-102764021-102764666	0.199725732263402	-0.874005177102049	0.013	0.021	1	Plasmablast	Plasmablast	Post-HIV vs Post-ART_1y
chr16-87897315-87898058	0.199731975085259	8.71273763859236	0.01	0	1	Plasmablast	Plasmablast	Post-HIV vs Post-ART_1y
chr2-65382459-65383403	0.199763452166476	0.247966525053973	0.063	0.05	1	Plasmablast	Plasmablast	Post-HIV vs Post-ART_1y
chr12-121649241-121650269	0.199778669915412	1.00853396036208	0.03	0.014	1	Plasmablast	Plasmablast	Post-HIV vs Post-ART_1y
chr1-197200218-197202013	0.199787526762921	-0.206073839312035	0.325	0.329	1	Plasmablast	Plasmablast	Post-HIV vs Post-ART_1y
chr4-38026259-38026564	0.199798611431149	9.16955818751971	0.01	0	1	Plasmablast	Plasmablast	Post-HIV vs Post-ART_1y
chrY-19075613-19078105	0.199804868230344	2.16228190861138	0.03	0.007	1	Plasmablast	Plasmablast	Post-HIV vs Post-ART_1y
chr1-938180-938472	0.19981214547918	-2.28012628775519	0.005	0.021	1	Plasmablast	Plasmablast	Post-HIV vs Post-ART_1y
chr1-182396564-182397047	0.199831038232148	-0.000623439143295101	0.038	0.036	1	Plasmablast	Plasmablast	Post-HIV vs Post-ART_1y
chr2-162011261-162012673	0.199833910201311	1.48276418792094	0.018	0.007	1	Plasmablast	Plasmablast	Post-HIV vs Post-ART_1y
chr7-25496161-25497094	0.199872719752222	1.41431720561285	0.041	0.014	1	Plasmablast	Plasmablast	Post-HIV vs Post-ART_1y
chr2-98478922-98480629	0.199873344211521	0.56661692014328	0.129	0.086	1	Plasmablast	Plasmablast	Post-HIV vs Post-ART_1y
chr19-32340000-32340599	0.199901242482656	0.950852375763104	0.043	0.021	1	Plasmablast	Plasmablast	Post-HIV vs Post-ART_1y
chr18-11850604-11852212	0.199906959225377	0.366743783466164	0.299	0.207	1	Plasmablast	Plasmablast	Post-HIV vs Post-ART_1y
chr2-136057565-136058086	0.1999156606962	1.21918530411434	0.036	0.014	1	Plasmablast	Plasmablast	Post-HIV vs Post-ART_1y
chr12-53616985-53619541	0.199918346837043	1.73204792581506	0.051	0.014	1	Plasmablast	Plasmablast	Post-HIV vs Post-ART_1y
chr12-121806034-121806522	0.19993473498272	1.02767801249706	0.048	0.021	1	Plasmablast	Plasmablast	Post-HIV vs Post-ART_1y
chr1-46246638-46248362	0.199940170145434	-0.197250699402646	0.401	0.421	1	Plasmablast	Plasmablast	Post-HIV vs Post-ART_1y
chr7-74230070-74231764	0.199946343890219	-0.86563851865055	0.079	0.129	1	Plasmablast	Plasmablast	Post-HIV vs Post-ART_1y
chr16-67507111-67507746	0.199948004505872	-1.28997479602643	0.013	0.029	1	Plasmablast	Plasmablast	Post-HIV vs Post-ART_1y
chr9-1869759-1870170	0.199948093088728	1.745752703581	0.025	0.007	1	Plasmablast	Plasmablast	Post-HIV vs Post-ART_1y
chr4-87092686-87094102	0.199954940171294	0.184819146746872	0.091	0.079	1	Plasmablast	Plasmablast	Post-HIV vs Post-ART_1y
chr11-103069219-103070621	0.199960236498611	-1.36761095074522	0.013	0.029	1	Plasmablast	Plasmablast	Post-HIV vs Post-ART_1y
chr1-145909765-145910412	0.199961537044725	1.06409037807531	0.033	0.014	1	Plasmablast	Plasmablast	Post-HIV vs Post-ART_1y
chr6-145028168-145028565	0.19996309951912	9.15506991884184	0.01	0	1	Plasmablast	Plasmablast	Post-HIV vs Post-ART_1y
chr13-33340314-33341669	0.199971734903292	8.90223494661419	0.01	0	1	Plasmablast	Plasmablast	Post-HIV vs Post-ART_1y
chr3-36891063-36892165	0.199992752234355	-1.26564050738139	0.01	0.021	1	Plasmablast	Plasmablast	Post-HIV vs Post-ART_1y
chr2-111480144-111480977	0.199995952309627	2.14477974240456	0.036	0.007	1	Plasmablast	Plasmablast	Post-HIV vs Post-ART_1y
chr10-84138498-84140307	0.200013071706565	0.0476673326779053	0.416	0.386	1	Plasmablast	Plasmablast	Post-HIV vs Post-ART_1y
chr9-98247942-98249239	0.200019667244056	8.25022048848732	0.01	0	1	Plasmablast	Plasmablast	Post-HIV vs Post-ART_1y
chr19-42363341-42364119	0.200021413663597	-1.59267888542417	0.005	0.014	1	Plasmablast	Plasmablast	Post-HIV vs Post-ART_1y
chrX-74133247-74133724	0.200026859068107	-1.51857436478661	0.005	0.014	1	Plasmablast	Plasmablast	Post-HIV vs Post-ART_1y
chr1-17392834-17393634	0.200033023467105	1.77076257413842	0.028	0.007	1	Plasmablast	Plasmablast	Post-HIV vs Post-ART_1y
chr5-65734277-65735360	0.200037659539314	8.3735010820914	0.01	0	1	Plasmablast	Plasmablast	Post-HIV vs Post-ART_1y
chr15-79339668-79340338	0.200048494014602	-1.59583867894031	0.013	0.036	1	Plasmablast	Plasmablast	Post-HIV vs Post-ART_1y
chr14-96390919-96392555	0.200065183983363	0.0269237671650238	0.5	0.457	1	Plasmablast	Plasmablast	Post-HIV vs Post-ART_1y
chr8-144575291-144575748	0.200065824703469	-1.04377648253352	0.008	0.014	1	Plasmablast	Plasmablast	Post-HIV vs Post-ART_1y
chr11-124070648-124071635	0.200087266100052	0.213515144774364	0.081	0.064	1	Plasmablast	Plasmablast	Post-HIV vs Post-ART_1y
chr3-158572534-158572893	0.20011986075058	9.49732638938082	0.013	0	1	Plasmablast	Plasmablast	Post-HIV vs Post-ART_1y
chr17-5198300-5198796	0.200123577438363	8.86606002557935	0.01	0	1	Plasmablast	Plasmablast	Post-HIV vs Post-ART_1y
chr2-47688625-47689490	0.200125113988753	-0.572510491542825	0.071	0.1	1	Plasmablast	Plasmablast	Post-HIV vs Post-ART_1y
chr5-87340289-87341110	0.200129981133913	-1.09938777372063	0.023	0.05	1	Plasmablast	Plasmablast	Post-HIV vs Post-ART_1y
chr15-64949549-64950163	0.200140834592165	9.04920516647724	0.01	0	1	Plasmablast	Plasmablast	Post-HIV vs Post-ART_1y
chr8-105908325-105908541	0.200165192729785	-0.535229194739302	0.01	0.014	1	Plasmablast	Plasmablast	Post-HIV vs Post-ART_1y
chr8-10417249-10418050	0.20019115684224	1.1405148031857	0.03	0.014	1	Plasmablast	Plasmablast	Post-HIV vs Post-ART_1y
chr3-134197553-134198022	0.200191475163977	-1.44442180393072	0.013	0.029	1	Plasmablast	Plasmablast	Post-HIV vs Post-ART_1y
chr11-94602320-94603383	0.200192603471181	-2.36237098325698	0.005	0.021	1	Plasmablast	Plasmablast	Post-HIV vs Post-ART_1y
chr11-121378813-121380207	0.200204278119925	-1.63589413932482	0.013	0.036	1	Plasmablast	Plasmablast	Post-HIV vs Post-ART_1y
chr18-50315167-50315785	0.200207361011216	-0.741741750660583	0.074	0.114	1	Plasmablast	Plasmablast	Post-HIV vs Post-ART_1y
chr6-8982811-8983477	0.20021269677271	2.2421662963764	0.03	0.007	1	Plasmablast	Plasmablast	Post-HIV vs Post-ART_1y
chr20-43721487-43722518	0.200213042648015	1.3068116508737	0.041	0.014	1	Plasmablast	Plasmablast	Post-HIV vs Post-ART_1y
chr9-36877155-36877608	0.200220674945948	9.17255075324419	0.01	0	1	Plasmablast	Plasmablast	Post-HIV vs Post-ART_1y
chr7-128841847-128842507	0.200240147075366	0.6719422511853	0.074	0.043	1	Plasmablast	Plasmablast	Post-HIV vs Post-ART_1y
chr2-25402383-25402845	0.200268934397237	0.693357530840578	0.069	0.043	1	Plasmablast	Plasmablast	Post-HIV vs Post-ART_1y
chr6-27478198-27480114	0.20027161003121	0.0754128436163959	0.259	0.221	1	Plasmablast	Plasmablast	Post-HIV vs Post-ART_1y
chr12-108861686-108862222	0.200275136637698	0.544143071187273	0.028	0.021	1	Plasmablast	Plasmablast	Post-HIV vs Post-ART_1y
chr16-29756465-29757084	0.200277993356175	-0.618791908870061	0.018	0.029	1	Plasmablast	Plasmablast	Post-HIV vs Post-ART_1y
chr7-35651904-35652525	0.200287367448022	1.10402818324078	0.018	0.007	1	Plasmablast	Plasmablast	Post-HIV vs Post-ART_1y
chr15-74454793-74455224	0.200292643583128	-1.50347395591302	0.005	0.014	1	Plasmablast	Plasmablast	Post-HIV vs Post-ART_1y
chr19-18057555-18058886	0.200295801806699	0.399358767923604	0.129	0.093	1	Plasmablast	Plasmablast	Post-HIV vs Post-ART_1y
chr1-167267453-167268161	0.200298014903128	1.21516978410383	0.084	0.036	1	Plasmablast	Plasmablast	Post-HIV vs Post-ART_1y
chr6-132218100-132218384	0.200308706114813	-1.10545737699921	0.008	0.014	1	Plasmablast	Plasmablast	Post-HIV vs Post-ART_1y
chr6-14117111-14118306	0.200309239474952	0.339524453639974	0.208	0.129	1	Plasmablast	Plasmablast	Post-HIV vs Post-ART_1y
chr2-176492672-176493615	0.200318977215232	9.29159133181181	0.013	0	1	Plasmablast	Plasmablast	Post-HIV vs Post-ART_1y
chr3-53753398-53754663	0.200319193976897	1.53285502533897	0.018	0.007	1	Plasmablast	Plasmablast	Post-HIV vs Post-ART_1y
chrX-72168574-72169596	0.200323918771379	1.87055834674941	0.025	0.007	1	Plasmablast	Plasmablast	Post-HIV vs Post-ART_1y
chrX-19846752-19847706	0.200327531696859	0.00282847469705816	0.025	0.021	1	Plasmablast	Plasmablast	Post-HIV vs Post-ART_1y
chr12-38775539-38775738	0.200334279940524	1.77557009473849	0.028	0.007	1	Plasmablast	Plasmablast	Post-HIV vs Post-ART_1y
chr15-41429070-41429851	0.200334521528916	0.261380394437875	0.147	0.114	1	Plasmablast	Plasmablast	Post-HIV vs Post-ART_1y
chr21-32538068-32538864	0.200335729802538	8.85402947847344	0.01	0	1	Plasmablast	Plasmablast	Post-HIV vs Post-ART_1y
chr14-69397311-69399218	0.200347057952103	0.16593783256267	0.398	0.336	1	Plasmablast	Plasmablast	Post-HIV vs Post-ART_1y
chr21-17585699-17586170	0.200352488839528	-2.72351875709998	0.003	0.014	1	Plasmablast	Plasmablast	Post-HIV vs Post-ART_1y
chr5-52809596-52810248	0.20035749855112	-2.66580859994942	0.003	0.014	1	Plasmablast	Plasmablast	Post-HIV vs Post-ART_1y
chr8-140431711-140432287	0.200358148667256	-1.51540904433228	0.008	0.021	1	Plasmablast	Plasmablast	Post-HIV vs Post-ART_1y
chr2-28566133-28567475	0.200362395807848	-0.249323695063395	0.183	0.207	1	Plasmablast	Plasmablast	Post-HIV vs Post-ART_1y
chr1-117070124-117070408	0.200365227165937	10.2627367671556	0.02	0	1	Plasmablast	Plasmablast	Post-HIV vs Post-ART_1y
chr11-113188037-113189150	0.20037987164767	8.6437093248374	0.013	0	1	Plasmablast	Plasmablast	Post-HIV vs Post-ART_1y
chr9-86350127-86350684	0.200415814112415	1.38756456715924	0.063	0.021	1	Plasmablast	Plasmablast	Post-HIV vs Post-ART_1y
chr6-72669380-72669758	0.200416489209204	-1.65607433442867	0.01	0.029	1	Plasmablast	Plasmablast	Post-HIV vs Post-ART_1y
chr17-68759187-68760219	0.200418953755413	1.09051136001123	0.036	0.014	1	Plasmablast	Plasmablast	Post-HIV vs Post-ART_1y
chr7-100317477-100318609	0.200426026558198	1.07557079413799	0.015	0.007	1	Plasmablast	Plasmablast	Post-HIV vs Post-ART_1y
chrX-154383742-154384917	0.200463394097515	1.75067133143416	0.023	0.007	1	Plasmablast	Plasmablast	Post-HIV vs Post-ART_1y
chr1-224497493-224498883	0.20047704355594	0.711988320022579	0.076	0.043	1	Plasmablast	Plasmablast	Post-HIV vs Post-ART_1y
chr6-111767511-111768220	0.20048365641547	1.44487173127265	0.018	0.007	1	Plasmablast	Plasmablast	Post-HIV vs Post-ART_1y
chr1-210360847-210361203	0.200493836002764	-0.661110081916212	0.018	0.029	1	Plasmablast	Plasmablast	Post-HIV vs Post-ART_1y
chr1-53296477-53296703	0.200510188014063	9.19393116285022	0.01	0	1	Plasmablast	Plasmablast	Post-HIV vs Post-ART_1y
chr5-131107353-131107722	0.200517940524768	9.18727192402074	0.01	0	1	Plasmablast	Plasmablast	Post-HIV vs Post-ART_1y
chr1-46166241-46167539	0.200524451587644	1.0639592182232	0.071	0.029	1	Plasmablast	Plasmablast	Post-HIV vs Post-ART_1y
chr6-130517263-130517663	0.200541076469653	2.01960610125446	0.056	0.014	1	Plasmablast	Plasmablast	Post-HIV vs Post-ART_1y
chr6-224881-225815	0.200543811637522	0.77535495428712	0.094	0.05	1	Plasmablast	Plasmablast	Post-HIV vs Post-ART_1y
chr19-47094580-47096043	0.200544072984488	-0.39425851719658	0.051	0.064	1	Plasmablast	Plasmablast	Post-HIV vs Post-ART_1y
chr5-173229356-173229753	0.20054762766628	9.62784019889424	0.013	0	1	Plasmablast	Plasmablast	Post-HIV vs Post-ART_1y
chr9-14692452-14693851	0.200550469718258	-0.508496935313633	0.135	0.179	1	Plasmablast	Plasmablast	Post-HIV vs Post-ART_1y
chr6-139109419-139109850	0.200553915479228	10.4130730261655	0.025	0	1	Plasmablast	Plasmablast	Post-HIV vs Post-ART_1y
chr12-116282461-116282915	0.20055899466772	1.60565746456733	0.025	0.007	1	Plasmablast	Plasmablast	Post-HIV vs Post-ART_1y
chr7-90932379-90932878	0.200564979178723	-0.822756031339326	0.056	0.093	1	Plasmablast	Plasmablast	Post-HIV vs Post-ART_1y
chr1-209248502-209248952	0.200566773228114	1.20651554154137	0.018	0.007	1	Plasmablast	Plasmablast	Post-HIV vs Post-ART_1y
chr3-57675493-57675977	0.200580584058656	-1.04343936205433	0.008	0.014	1	Plasmablast	Plasmablast	Post-HIV vs Post-ART_1y
chr12-116060209-116061227	0.200587615939198	-0.293741189017994	0.084	0.093	1	Plasmablast	Plasmablast	Post-HIV vs Post-ART_1y
chr16-1300573-1301427	0.200594571516416	0.248145984173136	0.107	0.086	1	Plasmablast	Plasmablast	Post-HIV vs Post-ART_1y
chr13-42969258-42970103	0.200596402916794	-0.69819644662385	0.056	0.086	1	Plasmablast	Plasmablast	Post-HIV vs Post-ART_1y
chr10-110455503-110455751	0.200598847545256	9.42941313201756	0.013	0	1	Plasmablast	Plasmablast	Post-HIV vs Post-ART_1y
chr19-31089413-31090398	0.200621729507365	9.15076793529292	0.01	0	1	Plasmablast	Plasmablast	Post-HIV vs Post-ART_1y
chr10-35149068-35150348	0.200624489099132	0.021349114007306	0.203	0.179	1	Plasmablast	Plasmablast	Post-HIV vs Post-ART_1y
chr11-75872655-75874292	0.200642933270429	0.815341737535099	0.063	0.036	1	Plasmablast	Plasmablast	Post-HIV vs Post-ART_1y
chr1-180451528-180451727	0.200667451793396	1.54276364561527	0.023	0.007	1	Plasmablast	Plasmablast	Post-HIV vs Post-ART_1y
chr17-62724215-62725411	0.200693055795418	-0.52021334735851	0.058	0.079	1	Plasmablast	Plasmablast	Post-HIV vs Post-ART_1y
chr2-196177620-196178454	0.20069512495117	0.775323729730864	0.119	0.064	1	Plasmablast	Plasmablast	Post-HIV vs Post-ART_1y
chr7-75638319-75639748	0.200698652722496	-0.725346497404561	0.076	0.107	1	Plasmablast	Plasmablast	Post-HIV vs Post-ART_1y
chr10-75401131-75402630	0.200710842200114	2.59466204384624	0.046	0.007	1	Plasmablast	Plasmablast	Post-HIV vs Post-ART_1y
chr14-66746380-66746579	0.200714932659174	-1.12993076129278	0.008	0.014	1	Plasmablast	Plasmablast	Post-HIV vs Post-ART_1y
chr4-143358453-143358737	0.200723523233538	0.0493289557850107	0.048	0.043	1	Plasmablast	Plasmablast	Post-HIV vs Post-ART_1y
chr1-66367429-66367884	0.200724498626189	0.658563791852361	0.013	0.007	1	Plasmablast	Plasmablast	Post-HIV vs Post-ART_1y
chr17-41521201-41522257	0.200724905787762	9.00653256006343	0.01	0	1	Plasmablast	Plasmablast	Post-HIV vs Post-ART_1y
chr3-107910569-107911296	0.200740597869147	-0.476328607785326	0.086	0.114	1	Plasmablast	Plasmablast	Post-HIV vs Post-ART_1y
chr12-89243593-89245484	0.200752016445102	1.52206854965292	0.02	0.007	1	Plasmablast	Plasmablast	Post-HIV vs Post-ART_1y
chr7-5665087-5665695	0.20075267290666	0.634834787946913	0.038	0.021	1	Plasmablast	Plasmablast	Post-HIV vs Post-ART_1y
chr1-84159505-84160044	0.200762302654429	-2.14811876297091	0.005	0.021	1	Plasmablast	Plasmablast	Post-HIV vs Post-ART_1y
chr9-112793043-112793567	0.200791258028666	-0.743993347189111	0.025	0.043	1	Plasmablast	Plasmablast	Post-HIV vs Post-ART_1y
chr2-106095489-106097223	0.200802975909017	0.585655096249912	0.056	0.036	1	Plasmablast	Plasmablast	Post-HIV vs Post-ART_1y
chr10-102812200-102812833	0.200805086895431	8.70896353750615	0.01	0	1	Plasmablast	Plasmablast	Post-HIV vs Post-ART_1y
chr3-129230037-129230985	0.200806933767094	0.441882029995665	0.041	0.029	1	Plasmablast	Plasmablast	Post-HIV vs Post-ART_1y
chrX-68498094-68499398	0.200808054858899	-0.234563464094372	0.127	0.129	1	Plasmablast	Plasmablast	Post-HIV vs Post-ART_1y
chrX-153924115-153924576	0.200820455793912	-0.331580035439591	0.056	0.071	1	Plasmablast	Plasmablast	Post-HIV vs Post-ART_1y
chr9-134067162-134069117	0.200820930108348	-0.460318814530398	0.315	0.393	1	Plasmablast	Plasmablast	Post-HIV vs Post-ART_1y
chr6-135128222-135129564	0.200831845853633	1.57858324440559	0.066	0.021	1	Plasmablast	Plasmablast	Post-HIV vs Post-ART_1y
chr7-72827732-72830310	0.200838878851018	-0.191790060551507	0.533	0.543	1	Plasmablast	Plasmablast	Post-HIV vs Post-ART_1y
chr2-223805101-223805447	0.200842667436219	-1.81704931436302	0.005	0.014	1	Plasmablast	Plasmablast	Post-HIV vs Post-ART_1y
chr20-36481373-36482234	0.200845438360446	8.97173446814444	0.01	0	1	Plasmablast	Plasmablast	Post-HIV vs Post-ART_1y
chr4-138405270-138407293	0.20084826617166	1.13160043639189	0.015	0.007	1	Plasmablast	Plasmablast	Post-HIV vs Post-ART_1y
chr15-75727989-75728645	0.200849101609347	-0.747750895414867	0.041	0.064	1	Plasmablast	Plasmablast	Post-HIV vs Post-ART_1y
chr9-39464154-39464678	0.200852843823249	-0.0966073982712095	0.063	0.064	1	Plasmablast	Plasmablast	Post-HIV vs Post-ART_1y
chr7-127953384-127954010	0.200857216628225	9.10387658042534	0.01	0	1	Plasmablast	Plasmablast	Post-HIV vs Post-ART_1y
chr12-109597357-109598060	0.200859519981382	1.06629601010895	0.048	0.021	1	Plasmablast	Plasmablast	Post-HIV vs Post-ART_1y
chr8-60885089-60886097	0.200860072365714	8.89469722794565	0.01	0	1	Plasmablast	Plasmablast	Post-HIV vs Post-ART_1y
chr12-123767371-123768122	0.200865199268605	1.27031296606498	0.061	0.021	1	Plasmablast	Plasmablast	Post-HIV vs Post-ART_1y
chr18-57780563-57781345	0.200883851398647	-2.97154793596419	0.003	0.014	1	Plasmablast	Plasmablast	Post-HIV vs Post-ART_1y
chr2-164731657-164732405	0.20088599397501	9.52017242439124	0.013	0	1	Plasmablast	Plasmablast	Post-HIV vs Post-ART_1y
chr1-113868393-113868733	0.200895238704378	-1.6008516759441	0.005	0.021	1	Plasmablast	Plasmablast	Post-HIV vs Post-ART_1y
chr8-11491802-11493729	0.200905779030665	0.492506111007509	0.231	0.164	1	Plasmablast	Plasmablast	Post-HIV vs Post-ART_1y
chr17-17680951-17683389	0.200907312924599	0.517176136166445	0.256	0.179	1	Plasmablast	Plasmablast	Post-HIV vs Post-ART_1y
chr7-141975712-141976574	0.200924315621248	1.94411547211061	0.033	0.007	1	Plasmablast	Plasmablast	Post-HIV vs Post-ART_1y
chr12-89796899-89797263	0.200946638170408	9.51293761861131	0.013	0	1	Plasmablast	Plasmablast	Post-HIV vs Post-ART_1y
chr2-237530726-237531353	0.200953257563389	-0.164238039380786	0.025	0.029	1	Plasmablast	Plasmablast	Post-HIV vs Post-ART_1y
chr6-75201883-75202446	0.200954310526694	8.98357652206993	0.01	0	1	Plasmablast	Plasmablast	Post-HIV vs Post-ART_1y
chr1-24693828-24694665	0.200965047241401	1.25913235247104	0.02	0.007	1	Plasmablast	Plasmablast	Post-HIV vs Post-ART_1y
chr2-171712122-171712417	0.200974511565798	-2.45875050241601	0.003	0.014	1	Plasmablast	Plasmablast	Post-HIV vs Post-ART_1y
chr12-96236162-96236785	0.200994367544085	1.74453676331247	0.025	0.007	1	Plasmablast	Plasmablast	Post-HIV vs Post-ART_1y
chr15-31301352-31301611	0.200994947068465	9.27550162217782	0.01	0	1	Plasmablast	Plasmablast	Post-HIV vs Post-ART_1y
chr10-101843062-101844169	0.200999043712115	0.51626005381517	0.137	0.093	1	Plasmablast	Plasmablast	Post-HIV vs Post-ART_1y
chr20-23125317-23126967	0.201002586267748	1.1512288916305	0.025	0.007	1	Plasmablast	Plasmablast	Post-HIV vs Post-ART_1y
chr12-24414311-24414924	0.201008775954573	0.0908795309192665	0.03	0.029	1	Plasmablast	Plasmablast	Post-HIV vs Post-ART_1y
chr8-56010266-56010919	0.201028679691032	0.659871540786414	0.084	0.05	1	Plasmablast	Plasmablast	Post-HIV vs Post-ART_1y
chr12-111434621-111435985	0.20106752657763	0.416481391019194	0.251	0.164	1	Plasmablast	Plasmablast	Post-HIV vs Post-ART_1y
chr8-132978391-132979565	0.201067600596449	-0.638111313644466	0.112	0.164	1	Plasmablast	Plasmablast	Post-HIV vs Post-ART_1y
chr8-29520447-29521106	0.201084012687563	-0.413813644516019	0.036	0.043	1	Plasmablast	Plasmablast	Post-HIV vs Post-ART_1y
chr5-154631764-154632068	0.201090306969443	1.58027810690618	0.023	0.007	1	Plasmablast	Plasmablast	Post-HIV vs Post-ART_1y
chrX-20393970-20395442	0.2011070326	9.00785845791702	0.013	0	1	Plasmablast	Plasmablast	Post-HIV vs Post-ART_1y
chr10-32029949-32030406	0.201122260613561	9.2181499022629	0.01	0	1	Plasmablast	Plasmablast	Post-HIV vs Post-ART_1y
chr7-148629785-148630429	0.201128377592483	8.84193306235793	0.01	0	1	Plasmablast	Plasmablast	Post-HIV vs Post-ART_1y
chr16-67666066-67668363	0.201129230693231	-0.195440353782287	0.378	0.407	1	Plasmablast	Plasmablast	Post-HIV vs Post-ART_1y
chr2-219298544-219299032	0.201136980518792	0.422592300834233	0.122	0.093	1	Plasmablast	Plasmablast	Post-HIV vs Post-ART_1y
chr14-70821582-70823047	0.201138120721437	-0.708773969961271	0.069	0.1	1	Plasmablast	Plasmablast	Post-HIV vs Post-ART_1y
chr3-71717933-71718529	0.201143466545377	8.68694365224577	0.01	0	1	Plasmablast	Plasmablast	Post-HIV vs Post-ART_1y
chr10-17443634-17444647	0.201146533831899	8.93867420010399	0.013	0	1	Plasmablast	Plasmablast	Post-HIV vs Post-ART_1y
chr4-70755345-70756014	0.201149398462121	-1.33976093114533	0.005	0.014	1	Plasmablast	Plasmablast	Post-HIV vs Post-ART_1y
chr17-31858117-31859568	0.201167543674403	0.100174932504127	0.213	0.179	1	Plasmablast	Plasmablast	Post-HIV vs Post-ART_1y
chr1-166969125-166969633	0.201170200064423	9.23419656596054	0.01	0	1	Plasmablast	Plasmablast	Post-HIV vs Post-ART_1y
chr2-158464544-158464956	0.201175910670865	-0.0665119258912203	0.02	0.021	1	Plasmablast	Plasmablast	Post-HIV vs Post-ART_1y
chr17-51098095-51098461	0.201220290982564	9.0455356080823	0.01	0	1	Plasmablast	Plasmablast	Post-HIV vs Post-ART_1y
chr17-4405114-4405533	0.201232949376024	-1.77875278430643	0.008	0.021	1	Plasmablast	Plasmablast	Post-HIV vs Post-ART_1y
chr22-41204628-41205949	0.201276198234381	0.415599079484513	0.294	0.214	1	Plasmablast	Plasmablast	Post-HIV vs Post-ART_1y
chr11-48031607-48032436	0.201290272836675	1.16140889161432	0.102	0.043	1	Plasmablast	Plasmablast	Post-HIV vs Post-ART_1y
chr9-79944973-79945310	0.201293592010136	-9.79205861020186	0	0.014	1	Plasmablast	Plasmablast	Post-HIV vs Post-ART_1y
chr8-132947174-132947458	0.201306866925923	1.67554035821846	0.046	0.014	1	Plasmablast	Plasmablast	Post-HIV vs Post-ART_1y
chr18-44799450-44800380	0.201307824166516	0.341794500338346	0.028	0.021	1	Plasmablast	Plasmablast	Post-HIV vs Post-ART_1y
chr9-41354094-41354795	0.201315502179081	2.47031580989532	0.038	0.007	1	Plasmablast	Plasmablast	Post-HIV vs Post-ART_1y
chr6-146545397-146545837	0.201336922019905	9.1716659542817	0.01	0	1	Plasmablast	Plasmablast	Post-HIV vs Post-ART_1y
chr1-182142996-182143503	0.201338477599764	0.0158250690526018	0.03	0.029	1	Plasmablast	Plasmablast	Post-HIV vs Post-ART_1y
chr22-37176161-37177142	0.20134826249738	1.71666358330228	0.051	0.014	1	Plasmablast	Plasmablast	Post-HIV vs Post-ART_1y
chr5-10288578-10288963	0.201350376206145	1.39788772027514	0.081	0.029	1	Plasmablast	Plasmablast	Post-HIV vs Post-ART_1y
chr1-198166836-198167992	0.201361990461068	0.596260044760961	0.046	0.029	1	Plasmablast	Plasmablast	Post-HIV vs Post-ART_1y
chr2-156537803-156538831	0.201363912298851	2.1805292213736	0.033	0.007	1	Plasmablast	Plasmablast	Post-HIV vs Post-ART_1y
chr3-152376366-152377165	0.201370628979841	1.3270659475703	0.081	0.029	1	Plasmablast	Plasmablast	Post-HIV vs Post-ART_1y
chr13-75537187-75538329	0.201380166029461	0.420131325010314	0.223	0.157	1	Plasmablast	Plasmablast	Post-HIV vs Post-ART_1y
chr6-42450533-42453438	0.201385229932202	0.321094904433033	0.241	0.171	1	Plasmablast	Plasmablast	Post-HIV vs Post-ART_1y
chr5-94577483-94578309	0.201389422158292	-0.988324007653627	0.015	0.029	1	Plasmablast	Plasmablast	Post-HIV vs Post-ART_1y
chr1-44801698-44802477	0.201394404575985	1.13316777372402	0.03	0.014	1	Plasmablast	Plasmablast	Post-HIV vs Post-ART_1y
chr5-139288016-139288513	0.201395906994997	-0.945145805938832	0.028	0.05	1	Plasmablast	Plasmablast	Post-HIV vs Post-ART_1y
chr1-207872083-207872292	0.201397721188221	1.49791533269072	0.02	0.007	1	Plasmablast	Plasmablast	Post-HIV vs Post-ART_1y
chr12-47989931-47990852	0.201401773375809	-1.12216758687482	0.013	0.029	1	Plasmablast	Plasmablast	Post-HIV vs Post-ART_1y
chr6-30489027-30490395	0.201404316854762	0.204028975148316	0.355	0.279	1	Plasmablast	Plasmablast	Post-HIV vs Post-ART_1y
chr20-11890308-11892546	0.201404736284817	2.26588807539442	0.033	0.007	1	Plasmablast	Plasmablast	Post-HIV vs Post-ART_1y
chr1-145989682-145989903	0.201412174356909	-1.00156320005371	0.008	0.014	1	Plasmablast	Plasmablast	Post-HIV vs Post-ART_1y
chr20-50545917-50547211	0.201420875837505	1.44517568821277	0.076	0.029	1	Plasmablast	Plasmablast	Post-HIV vs Post-ART_1y
chr9-122263972-122265816	0.201423949363186	-0.258513320333855	0.325	0.364	1	Plasmablast	Plasmablast	Post-HIV vs Post-ART_1y
chr4-163591339-163592050	0.201429195409444	1.97172955290735	0.025	0.007	1	Plasmablast	Plasmablast	Post-HIV vs Post-ART_1y
chr7-150480927-150482222	0.201437492438782	1.46981815624425	0.02	0.007	1	Plasmablast	Plasmablast	Post-HIV vs Post-ART_1y
chr9-137200163-137201439	0.20143875358979	-0.402962798199281	0.365	0.45	1	Plasmablast	Plasmablast	Post-HIV vs Post-ART_1y
chr7-39732703-39733846	0.201445241164484	0.297909627167978	0.211	0.171	1	Plasmablast	Plasmablast	Post-HIV vs Post-ART_1y
chr4-13541821-13542559	0.201452938983648	1.57884849933341	0.046	0.014	1	Plasmablast	Plasmablast	Post-HIV vs Post-ART_1y
chr2-231785989-231786950	0.201461472439195	-0.466520958363915	0.19	0.25	1	Plasmablast	Plasmablast	Post-HIV vs Post-ART_1y
chr15-90165323-90166134	0.201464243273019	8.54946534924207	0.01	0	1	Plasmablast	Plasmablast	Post-HIV vs Post-ART_1y
chr5-32585196-32586429	0.201472566474058	0.188257912590877	0.391	0.343	1	Plasmablast	Plasmablast	Post-HIV vs Post-ART_1y
chr9-137450639-137451113	0.201480866746768	8.98539235825658	0.013	0	1	Plasmablast	Plasmablast	Post-HIV vs Post-ART_1y
chr3-177481133-177481567	0.201480921373442	9.13870071060471	0.01	0	1	Plasmablast	Plasmablast	Post-HIV vs Post-ART_1y
chr15-99717232-99717568	0.201493241489986	-0.966963833615765	0.008	0.014	1	Plasmablast	Plasmablast	Post-HIV vs Post-ART_1y
chr19-35066699-35067481	0.20150121713672	0.926145776418426	0.112	0.05	1	Plasmablast	Plasmablast	Post-HIV vs Post-ART_1y
chr15-75274267-75275043	0.201503894888363	-0.918238564105945	0.03	0.05	1	Plasmablast	Plasmablast	Post-HIV vs Post-ART_1y
chr2-38376124-38377821	0.201504860924484	-0.275799826854713	0.358	0.364	1	Plasmablast	Plasmablast	Post-HIV vs Post-ART_1y
chr5-164504029-164504495	0.201513788666793	9.1395142603809	0.01	0	1	Plasmablast	Plasmablast	Post-HIV vs Post-ART_1y
chr12-10397301-10397976	0.201518870948463	9.15506226341083	0.018	0	1	Plasmablast	Plasmablast	Post-HIV vs Post-ART_1y
chr13-40599278-40599477	0.201526171024877	9.11755425137289	0.01	0	1	Plasmablast	Plasmablast	Post-HIV vs Post-ART_1y
chr15-45199537-45201257	0.201538149407619	0.224662549187877	0.348	0.279	1	Plasmablast	Plasmablast	Post-HIV vs Post-ART_1y
chr7-98240930-98241681	0.201539229067039	-0.322833872153665	0.041	0.05	1	Plasmablast	Plasmablast	Post-HIV vs Post-ART_1y
chr1-35191590-35193524	0.20156251337569	-0.127074375807945	0.492	0.479	1	Plasmablast	Plasmablast	Post-HIV vs Post-ART_1y
chr9-36187351-36187606	0.201574355757919	9.20479397642518	0.013	0	1	Plasmablast	Plasmablast	Post-HIV vs Post-ART_1y
chr19-14080760-14082263	0.201579092613741	0.24019942346033	0.401	0.314	1	Plasmablast	Plasmablast	Post-HIV vs Post-ART_1y
chr16-32115426-32116462	0.201588440002873	9.43829937760504	0.013	0	1	Plasmablast	Plasmablast	Post-HIV vs Post-ART_1y
chr2-66575790-66576956	0.201592848952983	9.2421016651786	0.013	0	1	Plasmablast	Plasmablast	Post-HIV vs Post-ART_1y
chr22-39066833-39067143	0.201607314917051	0.676801653498311	0.058	0.036	1	Plasmablast	Plasmablast	Post-HIV vs Post-ART_1y
chr14-22995845-22996443	0.201620202485477	9.15675167388849	0.01	0	1	Plasmablast	Plasmablast	Post-HIV vs Post-ART_1y
chr6-13561486-13562268	0.201665816921876	8.87804252343094	0.01	0	1	Plasmablast	Plasmablast	Post-HIV vs Post-ART_1y
chr7-76281197-76281855	0.201674898526794	1.91975907754926	0.023	0.007	1	Plasmablast	Plasmablast	Post-HIV vs Post-ART_1y
chr8-67745808-67746566	0.201677893186232	8.81033101512704	0.01	0	1	Plasmablast	Plasmablast	Post-HIV vs Post-ART_1y
chr19-16237958-16238852	0.201679077769821	9.29189783096623	0.015	0	1	Plasmablast	Plasmablast	Post-HIV vs Post-ART_1y
chr7-2247203-2247442	0.201679290182949	-0.536621979556462	0.018	0.021	1	Plasmablast	Plasmablast	Post-HIV vs Post-ART_1y
chr12-68630529-68630923	0.201688547836203	1.52280290139093	0.025	0.007	1	Plasmablast	Plasmablast	Post-HIV vs Post-ART_1y
chr22-20568956-20569922	0.201688690158777	0.7707759579803	0.074	0.043	1	Plasmablast	Plasmablast	Post-HIV vs Post-ART_1y
chr6-119330540-119330805	0.2016924593571	1.15245708517915	0.015	0.007	1	Plasmablast	Plasmablast	Post-HIV vs Post-ART_1y
chr19-13830849-13831349	0.201699417222843	1.71140036493803	0.025	0.007	1	Plasmablast	Plasmablast	Post-HIV vs Post-ART_1y
chr11-123580187-123580935	0.201701578485336	0.487569663534476	0.102	0.071	1	Plasmablast	Plasmablast	Post-HIV vs Post-ART_1y
chr4-41933833-41935946	0.201709042603758	0.410908139800071	0.218	0.157	1	Plasmablast	Plasmablast	Post-HIV vs Post-ART_1y
chr15-25739577-25740149	0.20171060158056	-0.741702144030516	0.013	0.021	1	Plasmablast	Plasmablast	Post-HIV vs Post-ART_1y
chr1-221182617-221183523	0.201718084376684	1.13926370554632	0.015	0.007	1	Plasmablast	Plasmablast	Post-HIV vs Post-ART_1y
chr1-40820337-40820558	0.20172099033369	-1.20493347176005	0.015	0.029	1	Plasmablast	Plasmablast	Post-HIV vs Post-ART_1y
chr14-75268789-75269523	0.201723700047718	1.60996394483794	0.02	0.007	1	Plasmablast	Plasmablast	Post-HIV vs Post-ART_1y
chr12-11734597-11734896	0.201725757864434	9.04312233544051	0.01	0	1	Plasmablast	Plasmablast	Post-HIV vs Post-ART_1y
chr1-9425848-9426869	0.201731298767768	-0.242217077217332	0.216	0.243	1	Plasmablast	Plasmablast	Post-HIV vs Post-ART_1y
chr10-26391630-26392825	0.201752513479344	-1.20918841124927	0.013	0.021	1	Plasmablast	Plasmablast	Post-HIV vs Post-ART_1y
chr1-30779382-30780895	0.201756166814469	0.214463415511899	0.15	0.121	1	Plasmablast	Plasmablast	Post-HIV vs Post-ART_1y
chr8-24511596-24512035	0.201765550422227	9.63646866373688	0.013	0	1	Plasmablast	Plasmablast	Post-HIV vs Post-ART_1y
chr1-155944912-155945362	0.201768393072197	9.44818386996486	0.015	0	1	Plasmablast	Plasmablast	Post-HIV vs Post-ART_1y
chr2-8544599-8545572	0.201775553705212	0.748630467964336	0.081	0.05	1	Plasmablast	Plasmablast	Post-HIV vs Post-ART_1y
chr10-59887110-59887376	0.20177635510082	9.03498040318152	0.01	0	1	Plasmablast	Plasmablast	Post-HIV vs Post-ART_1y
chr2-64015261-64015708	0.201780103804385	8.68252205821992	0.01	0	1	Plasmablast	Plasmablast	Post-HIV vs Post-ART_1y
chr3-31704210-31705203	0.201788219984857	9.10257812755279	0.01	0	1	Plasmablast	Plasmablast	Post-HIV vs Post-ART_1y
chr9-136244380-136244855	0.201791619107655	1.04692564610405	0.02	0.007	1	Plasmablast	Plasmablast	Post-HIV vs Post-ART_1y
chr17-78757782-78758050	0.201793477436579	-1.93108626649892	0.005	0.021	1	Plasmablast	Plasmablast	Post-HIV vs Post-ART_1y
chr21-26169003-26171199	0.201793939034387	0.671766832453872	0.244	0.15	1	Plasmablast	Plasmablast	Post-HIV vs Post-ART_1y
chr6-56763858-56764371	0.201794334775946	1.00085699136678	0.015	0.007	1	Plasmablast	Plasmablast	Post-HIV vs Post-ART_1y
chr7-115409875-115411417	0.201801313827104	2.13324395754036	0.03	0.007	1	Plasmablast	Plasmablast	Post-HIV vs Post-ART_1y
chr3-167829873-167830414	0.201848818647245	-0.952894019651644	0.008	0.014	1	Plasmablast	Plasmablast	Post-HIV vs Post-ART_1y
chr22-23181472-23181797	0.201859827651154	9.41268058085535	0.018	0	1	Plasmablast	Plasmablast	Post-HIV vs Post-ART_1y
chr2-68206068-68206501	0.201860826544157	8.89338760792722	0.01	0	1	Plasmablast	Plasmablast	Post-HIV vs Post-ART_1y
chr8-144582952-144583643	0.201872887475219	8.98179378812481	0.013	0	1	Plasmablast	Plasmablast	Post-HIV vs Post-ART_1y
chr9-21777510-21777936	0.201876105287715	9.25581303360136	0.01	0	1	Plasmablast	Plasmablast	Post-HIV vs Post-ART_1y
chr17-58615770-58616306	0.201887800188105	1.42386948898626	0.036	0.014	1	Plasmablast	Plasmablast	Post-HIV vs Post-ART_1y
chr16-67935208-67937261	0.201910458188662	0.139348624144829	0.462	0.393	1	Plasmablast	Plasmablast	Post-HIV vs Post-ART_1y
chr10-5466446-5466722	0.201930631461458	-1.61428659178144	0.008	0.021	1	Plasmablast	Plasmablast	Post-HIV vs Post-ART_1y
chr10-109851974-109852927	0.201932388074055	-0.28064660148377	0.03	0.036	1	Plasmablast	Plasmablast	Post-HIV vs Post-ART_1y
chrX-46693163-46693464	0.201952785948466	0.722487994723646	0.013	0.007	1	Plasmablast	Plasmablast	Post-HIV vs Post-ART_1y
chr1-186605594-186606290	0.201955767144227	1.68394955510448	0.028	0.007	1	Plasmablast	Plasmablast	Post-HIV vs Post-ART_1y
chr6-10081795-10082982	0.201961225239492	1.28819849038135	0.015	0.007	1	Plasmablast	Plasmablast	Post-HIV vs Post-ART_1y
chr4-152024886-152025158	0.201981524035541	9.23776164237136	0.01	0	1	Plasmablast	Plasmablast	Post-HIV vs Post-ART_1y
chr5-177021943-177023554	0.201997317260528	0.402833298689104	0.274	0.2	1	Plasmablast	Plasmablast	Post-HIV vs Post-ART_1y
chr9-99181337-99182059	0.202005864544706	8.53134329735562	0.01	0	1	Plasmablast	Plasmablast	Post-HIV vs Post-ART_1y
chr17-2258593-2260499	0.202014270382843	-0.156750049594099	0.17	0.164	1	Plasmablast	Plasmablast	Post-HIV vs Post-ART_1y
chr11-77636679-77638081	0.202020644738246	0.181370601871126	0.18	0.143	1	Plasmablast	Plasmablast	Post-HIV vs Post-ART_1y
chr2-172084276-172085760	0.202034353134116	0.528492979047378	0.129	0.086	1	Plasmablast	Plasmablast	Post-HIV vs Post-ART_1y
chr7-50206104-50208217	0.202057332722772	1.7907116735166	0.025	0.007	1	Plasmablast	Plasmablast	Post-HIV vs Post-ART_1y
chr5-692246-693735	0.202063391504666	-0.304911690093788	0.185	0.207	1	Plasmablast	Plasmablast	Post-HIV vs Post-ART_1y
chr3-143254603-143254838	0.202085427304025	9.75660537966891	0.013	0	1	Plasmablast	Plasmablast	Post-HIV vs Post-ART_1y
chr8-133670866-133671250	0.202100722085508	-0.71598100832371	0.051	0.079	1	Plasmablast	Plasmablast	Post-HIV vs Post-ART_1y
chr8-89848009-89848739	0.202102318003714	0.909210241137349	0.046	0.021	1	Plasmablast	Plasmablast	Post-HIV vs Post-ART_1y
chr15-98547325-98548954	0.202108820243304	8.4934188195107	0.01	0	1	Plasmablast	Plasmablast	Post-HIV vs Post-ART_1y
chr15-28737310-28738171	0.20212910035822	8.42824881621262	0.01	0	1	Plasmablast	Plasmablast	Post-HIV vs Post-ART_1y
chr17-8015740-8017315	0.202135006559667	0.530732173986169	0.056	0.036	1	Plasmablast	Plasmablast	Post-HIV vs Post-ART_1y
chr12-6764035-6764732	0.202140170196772	0.50268997504755	0.127	0.086	1	Plasmablast	Plasmablast	Post-HIV vs Post-ART_1y
chr17-45172052-45173284	0.202140436354403	0.797333256869563	0.096	0.05	1	Plasmablast	Plasmablast	Post-HIV vs Post-ART_1y
chr2-234083718-234084341	0.202143611370501	-1.70114403007824	0.008	0.021	1	Plasmablast	Plasmablast	Post-HIV vs Post-ART_1y
chr1-159911391-159912020	0.202143623882958	1.76408460867654	0.025	0.007	1	Plasmablast	Plasmablast	Post-HIV vs Post-ART_1y
chr6-136501116-136501818	0.202146525613282	9.16217853569289	0.01	0	1	Plasmablast	Plasmablast	Post-HIV vs Post-ART_1y
chr6-151058967-151060358	0.202159971736956	8.94307287902521	0.01	0	1	Plasmablast	Plasmablast	Post-HIV vs Post-ART_1y
chr20-37345371-37346852	0.202176479472348	0.439658674329299	0.066	0.043	1	Plasmablast	Plasmablast	Post-HIV vs Post-ART_1y
chr12-131327734-131328039	0.202177820077593	-2.22633476465823	0.005	0.021	1	Plasmablast	Plasmablast	Post-HIV vs Post-ART_1y
chr14-103001800-103002357	0.202179082446627	-2.50715137853177	0.005	0.029	1	Plasmablast	Plasmablast	Post-HIV vs Post-ART_1y
chr2-20344789-20345242	0.202180720993711	8.86660484988829	0.01	0	1	Plasmablast	Plasmablast	Post-HIV vs Post-ART_1y
chr9-94346831-94347212	0.202185106381474	9.04672065016986	0.01	0	1	Plasmablast	Plasmablast	Post-HIV vs Post-ART_1y
chr17-30350587-30352709	0.202186584561944	0.606146864972377	0.03	0.021	1	Plasmablast	Plasmablast	Post-HIV vs Post-ART_1y
chr8-28621801-28623409	0.202187832701391	-0.0883743165826603	0.48	0.464	1	Plasmablast	Plasmablast	Post-HIV vs Post-ART_1y
chr11-66478994-66480861	0.202205912132345	-0.324933651551216	0.386	0.436	1	Plasmablast	Plasmablast	Post-HIV vs Post-ART_1y
chr3-33775967-33776830	0.202206054241311	1.06883916618957	0.015	0.007	1	Plasmablast	Plasmablast	Post-HIV vs Post-ART_1y
chr8-50740240-50740565	0.20221138311871	9.88927756915914	0.013	0	1	Plasmablast	Plasmablast	Post-HIV vs Post-ART_1y
chr17-49880016-49880882	0.202214689969798	-0.482067169706011	0.076	0.1	1	Plasmablast	Plasmablast	Post-HIV vs Post-ART_1y
chr21-46285565-46286973	0.202227412420461	-0.157947192135516	0.332	0.329	1	Plasmablast	Plasmablast	Post-HIV vs Post-ART_1y
chr1-172411798-172412415	0.202244465600791	8.99410146827856	0.01	0	1	Plasmablast	Plasmablast	Post-HIV vs Post-ART_1y
chr17-77436889-77437690	0.202247914095804	8.68473764723629	0.013	0	1	Plasmablast	Plasmablast	Post-HIV vs Post-ART_1y
chr8-23403035-23404343	0.2022835092251	0.995334533458238	0.028	0.014	1	Plasmablast	Plasmablast	Post-HIV vs Post-ART_1y
chr14-53059871-53060576	0.20229700741161	9.14719409696544	0.01	0	1	Plasmablast	Plasmablast	Post-HIV vs Post-ART_1y
chr3-30669336-30669762	0.202302172528496	9.05000787847263	0.01	0	1	Plasmablast	Plasmablast	Post-HIV vs Post-ART_1y
chr6-43185389-43185750	0.202302633247358	8.93176275786462	0.01	0	1	Plasmablast	Plasmablast	Post-HIV vs Post-ART_1y
chr20-34389765-34390174	0.202320176747608	1.15842650145175	0.015	0.007	1	Plasmablast	Plasmablast	Post-HIV vs Post-ART_1y
chr12-116861099-116861815	0.202329578729216	0.400561681592683	0.066	0.05	1	Plasmablast	Plasmablast	Post-HIV vs Post-ART_1y
chr5-159083651-159084757	0.202331318210063	9.85219440606628	0.023	0	1	Plasmablast	Plasmablast	Post-HIV vs Post-ART_1y
chr2-216417400-216418096	0.202339641803369	-0.655222528473262	0.043	0.064	1	Plasmablast	Plasmablast	Post-HIV vs Post-ART_1y
chr1-197145034-197145266	0.202340279060037	-0.667027158375727	0.02	0.029	1	Plasmablast	Plasmablast	Post-HIV vs Post-ART_1y
chr3-181839981-181840255	0.20235273639767	-0.15408207289672	0.02	0.021	1	Plasmablast	Plasmablast	Post-HIV vs Post-ART_1y
chr22-24230906-24231756	0.202382001116535	-0.534582738812102	0.03	0.043	1	Plasmablast	Plasmablast	Post-HIV vs Post-ART_1y
chr12-82856312-82857835	0.202403683410627	8.99836160978227	0.01	0	1	Plasmablast	Plasmablast	Post-HIV vs Post-ART_1y
chr9-75001452-75002732	0.20240988202498	0.69187947433473	0.048	0.029	1	Plasmablast	Plasmablast	Post-HIV vs Post-ART_1y
chr11-3056356-3057854	0.202422244644856	0.232048270294861	0.325	0.264	1	Plasmablast	Plasmablast	Post-HIV vs Post-ART_1y
chr6-15432798-15433603	0.202431326904298	1.56198066955839	0.041	0.014	1	Plasmablast	Plasmablast	Post-HIV vs Post-ART_1y
chr7-44914767-44915484	0.202434767583192	1.18182133403679	0.02	0.007	1	Plasmablast	Plasmablast	Post-HIV vs Post-ART_1y
chr11-57323967-57325897	0.202442701380293	-0.367215275779296	0.348	0.386	1	Plasmablast	Plasmablast	Post-HIV vs Post-ART_1y
chr7-101957732-101958003	0.202447849342619	-1.4838591220359	0.008	0.021	1	Plasmablast	Plasmablast	Post-HIV vs Post-ART_1y
chr17-32523917-32524535	0.202465030932078	0.460582844813002	0.124	0.093	1	Plasmablast	Plasmablast	Post-HIV vs Post-ART_1y
chr14-23057188-23058416	0.20251456849287	-0.272665996096517	0.223	0.257	1	Plasmablast	Plasmablast	Post-HIV vs Post-ART_1y
chr7-6115036-6115468	0.202516613557478	-0.480217057455276	0.041	0.057	1	Plasmablast	Plasmablast	Post-HIV vs Post-ART_1y
chrY-13233838-13234077	0.20251784288199	-1.03424794199758	0.008	0.014	1	Plasmablast	Plasmablast	Post-HIV vs Post-ART_1y
chr5-149682743-149683007	0.2025433682051	-1.51058347622913	0.005	0.014	1	Plasmablast	Plasmablast	Post-HIV vs Post-ART_1y
chr16-70746151-70746977	0.20254782484012	-0.928838118836133	0.02	0.036	1	Plasmablast	Plasmablast	Post-HIV vs Post-ART_1y
chr6-131909375-131910269	0.202548392699677	1.11721133693458	0.041	0.014	1	Plasmablast	Plasmablast	Post-HIV vs Post-ART_1y
chr3-120243879-120244620	0.202552083377571	-0.501633917217744	0.02	0.029	1	Plasmablast	Plasmablast	Post-HIV vs Post-ART_1y
chr3-104519088-104519427	0.202555565780586	-0.146531462069072	0.066	0.071	1	Plasmablast	Plasmablast	Post-HIV vs Post-ART_1y
chr9-91253311-91253831	0.202589997467237	-1.61104284072928	0.005	0.014	1	Plasmablast	Plasmablast	Post-HIV vs Post-ART_1y
chr12-9363134-9363417	0.202590673502756	0.774378787489532	0.038	0.021	1	Plasmablast	Plasmablast	Post-HIV vs Post-ART_1y
chr17-81148929-81149673	0.202591896829617	8.56410265629663	0.01	0	1	Plasmablast	Plasmablast	Post-HIV vs Post-ART_1y
chr1-69737284-69737916	0.202601712266905	-0.902853841683075	0.008	0.014	1	Plasmablast	Plasmablast	Post-HIV vs Post-ART_1y
chr6-169920996-169922257	0.202607624859836	-0.57681084185465	0.008	0.014	1	Plasmablast	Plasmablast	Post-HIV vs Post-ART_1y
chr15-91141844-91142503	0.202614269659331	-0.948022635925117	0.008	0.014	1	Plasmablast	Plasmablast	Post-HIV vs Post-ART_1y
chr3-47420560-47421969	0.202622201317465	0.437037491337041	0.218	0.15	1	Plasmablast	Plasmablast	Post-HIV vs Post-ART_1y
chr7-129402256-129402559	0.202626832858007	9.22821235813066	0.01	0	1	Plasmablast	Plasmablast	Post-HIV vs Post-ART_1y
chr12-43278169-43278656	0.202643862130536	9.71084698906268	0.013	0	1	Plasmablast	Plasmablast	Post-HIV vs Post-ART_1y
chr14-89911619-89911951	0.202656400421596	9.33833486760751	0.013	0	1	Plasmablast	Plasmablast	Post-HIV vs Post-ART_1y
chr5-123527159-123527463	0.20266361930347	1.18019876818118	0.018	0.007	1	Plasmablast	Plasmablast	Post-HIV vs Post-ART_1y
chr2-8520627-8521373	0.202670282646012	1.16503735489076	0.038	0.014	1	Plasmablast	Plasmablast	Post-HIV vs Post-ART_1y
chr19-14405623-14406523	0.202675749295098	-0.233823579498827	0.327	0.371	1	Plasmablast	Plasmablast	Post-HIV vs Post-ART_1y
chr2-226905553-226906802	0.202677524644595	-0.471240822311652	0.147	0.193	1	Plasmablast	Plasmablast	Post-HIV vs Post-ART_1y
chrX-71128762-71129699	0.202691711441554	0.641854979142814	0.056	0.036	1	Plasmablast	Plasmablast	Post-HIV vs Post-ART_1y
chr12-89273545-89273809	0.202705081258554	9.16307860070012	0.01	0	1	Plasmablast	Plasmablast	Post-HIV vs Post-ART_1y
chr15-76181637-76182197	0.202713241841341	-1.88808881243507	0.008	0.029	1	Plasmablast	Plasmablast	Post-HIV vs Post-ART_1y
chr2-171529659-171530253	0.202718111920595	9.24618359057028	0.013	0	1	Plasmablast	Plasmablast	Post-HIV vs Post-ART_1y
chr21-29372015-29372702	0.202724639459252	-0.423783893593819	0.046	0.057	1	Plasmablast	Plasmablast	Post-HIV vs Post-ART_1y
chr1-3610331-3612185	0.202728836419452	1.76125319469468	0.051	0.014	1	Plasmablast	Plasmablast	Post-HIV vs Post-ART_1y
chr11-100925785-100926173	0.202735215527924	-0.12612846819899	0.02	0.021	1	Plasmablast	Plasmablast	Post-HIV vs Post-ART_1y
chr1-161216325-161217899	0.202757840978005	0.340948630747612	0.094	0.071	1	Plasmablast	Plasmablast	Post-HIV vs Post-ART_1y
chr12-25020421-25020998	0.202761475783446	-0.588835751934267	0.02	0.029	1	Plasmablast	Plasmablast	Post-HIV vs Post-ART_1y
chr15-63826428-63827112	0.202768811124492	9.16838469857732	0.013	0	1	Plasmablast	Plasmablast	Post-HIV vs Post-ART_1y
chr4-12729254-12729656	0.202776873368405	9.03475093839901	0.01	0	1	Plasmablast	Plasmablast	Post-HIV vs Post-ART_1y
chr4-17613418-17615274	0.202778468333517	0.438816335302875	0.287	0.214	1	Plasmablast	Plasmablast	Post-HIV vs Post-ART_1y
chr4-56906481-56909502	0.202778689100852	0.147606048766348	0.467	0.379	1	Plasmablast	Plasmablast	Post-HIV vs Post-ART_1y
chr3-46955626-46956312	0.20278935052398	2.26193935948893	0.03	0.007	1	Plasmablast	Plasmablast	Post-HIV vs Post-ART_1y
chr5-132458609-132458878	0.202794735552348	-0.137887180385935	0.069	0.064	1	Plasmablast	Plasmablast	Post-HIV vs Post-ART_1y
chr1-156241511-156242033	0.202801644967334	-0.928806795555009	0.013	0.021	1	Plasmablast	Plasmablast	Post-HIV vs Post-ART_1y
chr9-95336162-95336632	0.202817461438129	8.91632098636031	0.01	0	1	Plasmablast	Plasmablast	Post-HIV vs Post-ART_1y
chr11-116357921-116358360	0.202833223387133	9.40931515626874	0.01	0	1	Plasmablast	Plasmablast	Post-HIV vs Post-ART_1y
chr5-159411879-159412948	0.202835904254521	0.553956604551786	0.076	0.043	1	Plasmablast	Plasmablast	Post-HIV vs Post-ART_1y
chr8-119633244-119633520	0.202848781390285	10.5232336175197	0.023	0	1	Plasmablast	Plasmablast	Post-HIV vs Post-ART_1y
chr19-7868443-7870825	0.202867329112649	-0.306110305239613	0.381	0.457	1	Plasmablast	Plasmablast	Post-HIV vs Post-ART_1y
chr16-21158109-21160093	0.20287210483126	0.173671602740797	0.14	0.114	1	Plasmablast	Plasmablast	Post-HIV vs Post-ART_1y
chr3-16998092-16998831	0.202893219028696	0.203629023069924	0.02	0.014	1	Plasmablast	Plasmablast	Post-HIV vs Post-ART_1y
chr4-164956531-164957430	0.20289990952175	-0.163434177484365	0.094	0.086	1	Plasmablast	Plasmablast	Post-HIV vs Post-ART_1y
chr12-25328011-25328327	0.202906563914497	2.09213590034895	0.028	0.007	1	Plasmablast	Plasmablast	Post-HIV vs Post-ART_1y
chr9-35056697-35057251	0.202926856271113	9.23290263164025	0.013	0	1	Plasmablast	Plasmablast	Post-HIV vs Post-ART_1y
chr19-4978632-4978922	0.202963792147933	9.2561648917769	0.01	0	1	Plasmablast	Plasmablast	Post-HIV vs Post-ART_1y
chr2-96343664-96344422	0.202996509322962	-1.42400284751352	0.018	0.043	1	Plasmablast	Plasmablast	Post-HIV vs Post-ART_1y
chr18-57727907-57728536	0.202998279666307	-9.70203580805986	0	0.014	1	Plasmablast	Plasmablast	Post-HIV vs Post-ART_1y
chr16-87865830-87866480	0.203000761300423	1.29129226236251	0.053	0.021	1	Plasmablast	Plasmablast	Post-HIV vs Post-ART_1y
chr8-86356479-86356991	0.203007093127685	-0.623302678450683	0.038	0.057	1	Plasmablast	Plasmablast	Post-HIV vs Post-ART_1y
chr13-28596362-28596783	0.203011231394308	-2.86688148819808	0.003	0.014	1	Plasmablast	Plasmablast	Post-HIV vs Post-ART_1y
chr8-12664766-12665805	0.203051910934804	0.970185682982214	0.112	0.057	1	Plasmablast	Plasmablast	Post-HIV vs Post-ART_1y
chr11-103896922-103897526	0.203069572707758	0.203139815957006	0.033	0.029	1	Plasmablast	Plasmablast	Post-HIV vs Post-ART_1y
chr1-153825887-153826086	0.203078997794108	1.3804652393278	0.018	0.007	1	Plasmablast	Plasmablast	Post-HIV vs Post-ART_1y
chr14-102907100-102907844	0.203079273001917	1.20703287072842	0.018	0.007	1	Plasmablast	Plasmablast	Post-HIV vs Post-ART_1y
chr10-11667729-11668126	0.203102743904675	-3.23400534581731	0.003	0.021	1	Plasmablast	Plasmablast	Post-HIV vs Post-ART_1y
chr2-190678451-190679094	0.203103062803279	-0.726118159782168	0.046	0.071	1	Plasmablast	Plasmablast	Post-HIV vs Post-ART_1y
chr3-113002167-113003206	0.203149506325397	-1.13941843370749	0.008	0.014	1	Plasmablast	Plasmablast	Post-HIV vs Post-ART_1y
chr6-108589000-108589894	0.203150894394093	8.63473750380186	0.01	0	1	Plasmablast	Plasmablast	Post-HIV vs Post-ART_1y
chr10-103479062-103479414	0.203153395035355	9.14481084385088	0.01	0	1	Plasmablast	Plasmablast	Post-HIV vs Post-ART_1y
chr1-147079518-147080567	0.203154554025362	-0.685018223670703	0.023	0.036	1	Plasmablast	Plasmablast	Post-HIV vs Post-ART_1y
chr10-93073567-93074447	0.203160595575213	2.11332737507887	0.033	0.007	1	Plasmablast	Plasmablast	Post-HIV vs Post-ART_1y
chr17-78120937-78122322	0.203168061603786	0.374167726527462	0.155	0.107	1	Plasmablast	Plasmablast	Post-HIV vs Post-ART_1y
chr22-49807804-49808468	0.20316990138095	1.42156740633163	0.02	0.007	1	Plasmablast	Plasmablast	Post-HIV vs Post-ART_1y
chr6-25446727-25447934	0.203174656947043	8.42772170589954	0.01	0	1	Plasmablast	Plasmablast	Post-HIV vs Post-ART_1y
chr5-124920850-124921641	0.203178768942265	-0.530432582509958	0.081	0.114	1	Plasmablast	Plasmablast	Post-HIV vs Post-ART_1y
chr3-125191998-125193016	0.203184221522061	-0.0159884875921446	0.038	0.036	1	Plasmablast	Plasmablast	Post-HIV vs Post-ART_1y
chr9-78030185-78032660	0.203194651607124	0.769351647177211	0.066	0.043	1	Plasmablast	Plasmablast	Post-HIV vs Post-ART_1y
chr17-7014127-7015860	0.20322088367582	-0.157246383661179	0.551	0.529	1	Plasmablast	Plasmablast	Post-HIV vs Post-ART_1y
chr1-90717448-90718680	0.203223742241001	1.68910318554468	0.025	0.007	1	Plasmablast	Plasmablast	Post-HIV vs Post-ART_1y
chr8-11483514-11484053	0.203225863690785	1.23954551634534	0.033	0.014	1	Plasmablast	Plasmablast	Post-HIV vs Post-ART_1y
chr6-444764-445339	0.203227113484109	8.67786818821959	0.01	0	1	Plasmablast	Plasmablast	Post-HIV vs Post-ART_1y
chr3-48439606-48440965	0.203228252999605	-0.134900761914517	0.358	0.364	1	Plasmablast	Plasmablast	Post-HIV vs Post-ART_1y
chr6-108348587-108349405	0.2032488747818	0.753945653829524	0.025	0.014	1	Plasmablast	Plasmablast	Post-HIV vs Post-ART_1y
chr1-41394832-41396256	0.203268844673796	9.23157404357504	0.013	0	1	Plasmablast	Plasmablast	Post-HIV vs Post-ART_1y
chr13-106919116-106919370	0.203274178372027	9.29211037837741	0.01	0	1	Plasmablast	Plasmablast	Post-HIV vs Post-ART_1y
chr7-92095149-92095696	0.203276043385875	9.03288004082823	0.01	0	1	Plasmablast	Plasmablast	Post-HIV vs Post-ART_1y
chr10-44926834-44927611	0.20328554642177	9.06552488690586	0.01	0	1	Plasmablast	Plasmablast	Post-HIV vs Post-ART_1y
chr14-25132331-25133147	0.203286863876412	2.67118644562613	0.048	0.007	1	Plasmablast	Plasmablast	Post-HIV vs Post-ART_1y
chr14-98983972-98985181	0.203300365724279	8.33800317373578	0.01	0	1	Plasmablast	Plasmablast	Post-HIV vs Post-ART_1y
chr10-6220183-6220648	0.203302049702649	-0.383680403856679	0.013	0.014	1	Plasmablast	Plasmablast	Post-HIV vs Post-ART_1y
chr1-156105145-156105347	0.203323358585054	-1.24779879469675	0.01	0.021	1	Plasmablast	Plasmablast	Post-HIV vs Post-ART_1y
chr21-28627511-28628095	0.203330724882362	-2.585531988435	0.003	0.014	1	Plasmablast	Plasmablast	Post-HIV vs Post-ART_1y
chr8-102568747-102569478	0.203349212338849	9.16919308420949	0.01	0	1	Plasmablast	Plasmablast	Post-HIV vs Post-ART_1y
chr6-134287834-134289256	0.203356168242824	0.822060363727853	0.048	0.029	1	Plasmablast	Plasmablast	Post-HIV vs Post-ART_1y
chrX-123784428-123785358	0.203395836354322	-0.774889286397967	0.066	0.107	1	Plasmablast	Plasmablast	Post-HIV vs Post-ART_1y
chr4-110195891-110198978	0.203396306960204	-0.391079435265657	0.185	0.221	1	Plasmablast	Plasmablast	Post-HIV vs Post-ART_1y
chr6-154172265-154172820	0.203403904186913	9.12271940706209	0.01	0	1	Plasmablast	Plasmablast	Post-HIV vs Post-ART_1y
chr3-142577670-142579235	0.203407551411914	-0.187792335968598	0.355	0.343	1	Plasmablast	Plasmablast	Post-HIV vs Post-ART_1y
chr12-53231630-53233218	0.203410235366264	0.805067718924232	0.107	0.064	1	Plasmablast	Plasmablast	Post-HIV vs Post-ART_1y
chr5-148849253-148849855	0.203410903004331	1.84329558859011	0.023	0.007	1	Plasmablast	Plasmablast	Post-HIV vs Post-ART_1y
chr3-72494714-72494923	0.203411781846803	9.18584683999913	0.01	0	1	Plasmablast	Plasmablast	Post-HIV vs Post-ART_1y
chr14-104393625-104394793	0.203421140040091	-0.219562237004833	0.028	0.029	1	Plasmablast	Plasmablast	Post-HIV vs Post-ART_1y
chr9-131545266-131547140	0.203421839780359	1.85543870163342	0.03	0.007	1	Plasmablast	Plasmablast	Post-HIV vs Post-ART_1y
chr6-111724201-111724933	0.203426754307532	0.733753717501199	0.081	0.043	1	Plasmablast	Plasmablast	Post-HIV vs Post-ART_1y
chr20-31705552-31706005	0.203426811827521	-0.566785667342692	0.058	0.079	1	Plasmablast	Plasmablast	Post-HIV vs Post-ART_1y
chr20-57581228-57582138	0.20344430910939	8.78576965635106	0.01	0	1	Plasmablast	Plasmablast	Post-HIV vs Post-ART_1y
chr3-50606603-50606857	0.203445188902113	-0.787241096250713	0.01	0.014	1	Plasmablast	Plasmablast	Post-HIV vs Post-ART_1y
chrX-66018535-66018908	0.203467698052339	-1.86581038065116	0.005	0.014	1	Plasmablast	Plasmablast	Post-HIV vs Post-ART_1y
chr22-23956080-23956865	0.2034716714111	1.16568338228685	0.066	0.029	1	Plasmablast	Plasmablast	Post-HIV vs Post-ART_1y
chr1-192598597-192598992	0.203479602537268	9.4010693665615	0.013	0	1	Plasmablast	Plasmablast	Post-HIV vs Post-ART_1y
chr7-102028289-102028803	0.203488658349964	8.98863307880364	0.01	0	1	Plasmablast	Plasmablast	Post-HIV vs Post-ART_1y
chr10-28421167-28421649	0.203497037915181	-2.87518239877073	0.003	0.014	1	Plasmablast	Plasmablast	Post-HIV vs Post-ART_1y
chr4-182825250-182826170	0.203508539322211	9.06895699446677	0.01	0	1	Plasmablast	Plasmablast	Post-HIV vs Post-ART_1y
chr1-185673858-185674542	0.203534554330093	1.36538316646377	0.015	0.007	1	Plasmablast	Plasmablast	Post-HIV vs Post-ART_1y
chr1-67441068-67441700	0.203544110130777	9.09138796027561	0.01	0	1	Plasmablast	Plasmablast	Post-HIV vs Post-ART_1y
chr10-101123004-101123838	0.203554505848504	-0.602106502879867	0.013	0.014	1	Plasmablast	Plasmablast	Post-HIV vs Post-ART_1y
chr19-1895118-1896054	0.203558793778926	0.846263499143068	0.051	0.021	1	Plasmablast	Plasmablast	Post-HIV vs Post-ART_1y
chr12-104501767-104502039	0.203559849630511	9.02733662185831	0.01	0	1	Plasmablast	Plasmablast	Post-HIV vs Post-ART_1y
chr11-62372510-62373182	0.203632972017655	-0.214906904012263	0.033	0.036	1	Plasmablast	Plasmablast	Post-HIV vs Post-ART_1y
chr1-114345892-114346921	0.203666044263808	0.146312857502398	0.234	0.214	1	Plasmablast	Plasmablast	Post-HIV vs Post-ART_1y
chr11-118913369-118913871	0.203671260092736	-0.169998217697122	0.038	0.036	1	Plasmablast	Plasmablast	Post-HIV vs Post-ART_1y
chrX-134372637-134374104	0.203681031361289	-0.0863023402125198	0.236	0.236	1	Plasmablast	Plasmablast	Post-HIV vs Post-ART_1y
chr8-143280901-143281940	0.203682691537865	0.347761669148826	0.279	0.2	1	Plasmablast	Plasmablast	Post-HIV vs Post-ART_1y
chr7-38321139-38321435	0.203683500848508	8.97646316387647	0.01	0	1	Plasmablast	Plasmablast	Post-HIV vs Post-ART_1y
chr2-85887520-85889641	0.20368810862163	0.235685001432796	0.404	0.329	1	Plasmablast	Plasmablast	Post-HIV vs Post-ART_1y
chr6-41092171-41092752	0.20369003686516	-2.07491268598234	0.005	0.021	1	Plasmablast	Plasmablast	Post-HIV vs Post-ART_1y
chr8-102622252-102622491	0.203692648291727	9.95623790630053	0.015	0	1	Plasmablast	Plasmablast	Post-HIV vs Post-ART_1y
chr2-136213846-136214903	0.203694001585025	1.12381595465388	0.015	0.007	1	Plasmablast	Plasmablast	Post-HIV vs Post-ART_1y
chr17-40018202-40018515	0.203695954916058	-2.64545858299708	0.003	0.014	1	Plasmablast	Plasmablast	Post-HIV vs Post-ART_1y
chr20-32527036-32527785	0.20370549821175	1.60512665697264	0.02	0.007	1	Plasmablast	Plasmablast	Post-HIV vs Post-ART_1y
chr14-104799674-104801455	0.203716318123542	0.151622447595538	0.279	0.229	1	Plasmablast	Plasmablast	Post-HIV vs Post-ART_1y
chr22-46288044-46288886	0.203723003159205	-0.557789245376397	0.063	0.079	1	Plasmablast	Plasmablast	Post-HIV vs Post-ART_1y
chr8-124621408-124621607	0.203724038158719	9.4049749351721	0.01	0	1	Plasmablast	Plasmablast	Post-HIV vs Post-ART_1y
chr19-821701-822686	0.203725607379977	9.4311031992086	0.018	0	1	Plasmablast	Plasmablast	Post-HIV vs Post-ART_1y
chr22-50301659-50302445	0.203733269422841	8.66970342527406	0.013	0	1	Plasmablast	Plasmablast	Post-HIV vs Post-ART_1y
chr18-44721702-44722241	0.203748029336392	-0.632665020021248	0.099	0.143	1	Plasmablast	Plasmablast	Post-HIV vs Post-ART_1y
chr11-121467947-121468401	0.203772253912726	-0.400344659880949	0.023	0.029	1	Plasmablast	Plasmablast	Post-HIV vs Post-ART_1y
chr4-70505179-70505466	0.203773770835602	-1.31589732597588	0.005	0.014	1	Plasmablast	Plasmablast	Post-HIV vs Post-ART_1y
chr3-171823758-171824488	0.203775626045818	8.91493463416396	0.01	0	1	Plasmablast	Plasmablast	Post-HIV vs Post-ART_1y
chr10-132222782-132223630	0.203791297483045	0.786612943015851	0.023	0.014	1	Plasmablast	Plasmablast	Post-HIV vs Post-ART_1y
chr5-33435556-33436239	0.203802731083196	1.14969179362314	0.066	0.029	1	Plasmablast	Plasmablast	Post-HIV vs Post-ART_1y
chrX-19811702-19812552	0.203829266567643	1.81217445071096	0.02	0.007	1	Plasmablast	Plasmablast	Post-HIV vs Post-ART_1y
chr2-28360406-28361300	0.203840176788112	9.25070971362974	0.018	0	1	Plasmablast	Plasmablast	Post-HIV vs Post-ART_1y
chr7-139672934-139673674	0.203849049632938	1.71712840137119	0.074	0.021	1	Plasmablast	Plasmablast	Post-HIV vs Post-ART_1y
chr6-52491238-52492105	0.203852553831916	0.945236145491605	0.132	0.071	1	Plasmablast	Plasmablast	Post-HIV vs Post-ART_1y
chr8-42154764-42155251	0.203856858638852	-0.740505463979022	0.023	0.036	1	Plasmablast	Plasmablast	Post-HIV vs Post-ART_1y
chr17-17723146-17725027	0.203861319400223	1.67746783634761	0.058	0.014	1	Plasmablast	Plasmablast	Post-HIV vs Post-ART_1y
chr6-163422465-163423468	0.203876532995695	-1.80602974024073	0.005	0.014	1	Plasmablast	Plasmablast	Post-HIV vs Post-ART_1y
chr8-123519964-123520914	0.203877983097401	-0.873107924685319	0.01	0.021	1	Plasmablast	Plasmablast	Post-HIV vs Post-ART_1y
chr11-110388093-110388500	0.203885503412169	-1.6239841978303	0.008	0.021	1	Plasmablast	Plasmablast	Post-HIV vs Post-ART_1y
chr20-36146018-36146257	0.20388714877278	-0.533466249709183	0.036	0.05	1	Plasmablast	Plasmablast	Post-HIV vs Post-ART_1y
chr4-75495209-75495805	0.203889122123591	8.99981356477838	0.01	0	1	Plasmablast	Plasmablast	Post-HIV vs Post-ART_1y
chr20-4719911-4721317	0.203893079416831	-0.262185310956813	0.249	0.264	1	Plasmablast	Plasmablast	Post-HIV vs Post-ART_1y
chr14-105527872-105529869	0.203905696695877	0.49834031534841	0.142	0.086	1	Plasmablast	Plasmablast	Post-HIV vs Post-ART_1y
chr16-86761130-86761422	0.203906950196358	-1.5859290967051	0.005	0.014	1	Plasmablast	Plasmablast	Post-HIV vs Post-ART_1y
chr6-26230215-26230738	0.203910527938618	8.84574170617429	0.01	0	1	Plasmablast	Plasmablast	Post-HIV vs Post-ART_1y
chr17-81393051-81394292	0.203918077507126	0.565899663437139	0.079	0.057	1	Plasmablast	Plasmablast	Post-HIV vs Post-ART_1y
chr5-75513853-75514052	0.203920561816243	10.2736863825376	0.023	0	1	Plasmablast	Plasmablast	Post-HIV vs Post-ART_1y
chr10-63376557-63377614	0.203946365896138	-0.152185744114647	0.074	0.071	1	Plasmablast	Plasmablast	Post-HIV vs Post-ART_1y
chr13-31236263-31236502	0.203949075448776	-9.80277169516624	0	0.014	1	Plasmablast	Plasmablast	Post-HIV vs Post-ART_1y
chr10-3640763-3641379	0.203956449155533	-2.8019628581869	0.003	0.014	1	Plasmablast	Plasmablast	Post-HIV vs Post-ART_1y
chr2-7825641-7826058	0.20395780815316	9.25054792291062	0.01	0	1	Plasmablast	Plasmablast	Post-HIV vs Post-ART_1y
chr1-11814289-11815604	0.203961135328638	1.31839111248615	0.053	0.021	1	Plasmablast	Plasmablast	Post-HIV vs Post-ART_1y
chr17-76537340-76538650	0.203962230724333	0.523127273364541	0.03	0.021	1	Plasmablast	Plasmablast	Post-HIV vs Post-ART_1y
chr16-21801483-21802429	0.203984566393572	1.0096643385842	0.03	0.014	1	Plasmablast	Plasmablast	Post-HIV vs Post-ART_1y
chr5-177599048-177600991	0.203987559622049	0.0620677319788874	0.317	0.286	1	Plasmablast	Plasmablast	Post-HIV vs Post-ART_1y
chr2-157414080-157414331	0.204000399208627	-0.872343482353927	0.008	0.014	1	Plasmablast	Plasmablast	Post-HIV vs Post-ART_1y
chr11-35082297-35084189	0.204001630011636	0.506982308977798	0.18	0.114	1	Plasmablast	Plasmablast	Post-HIV vs Post-ART_1y
chr19-8575392-8575983	0.20400831728461	1.77213005960919	0.025	0.007	1	Plasmablast	Plasmablast	Post-HIV vs Post-ART_1y
chr5-91161916-91163372	0.20402900010706	0.806137881924325	0.038	0.021	1	Plasmablast	Plasmablast	Post-HIV vs Post-ART_1y
chr6-42022131-42022996	0.20403115720991	0.278919631970115	0.046	0.036	1	Plasmablast	Plasmablast	Post-HIV vs Post-ART_1y
chr3-15313269-15313956	0.204052729305963	-0.767841873425854	0.03	0.05	1	Plasmablast	Plasmablast	Post-HIV vs Post-ART_1y
chr5-66143568-66145188	0.204054635015169	-0.219714372580804	0.358	0.4	1	Plasmablast	Plasmablast	Post-HIV vs Post-ART_1y
chr15-89910676-89913062	0.204056102007202	1.37912509468909	0.036	0.014	1	Plasmablast	Plasmablast	Post-HIV vs Post-ART_1y
chr9-94648718-94649739	0.204057533060303	1.04076646419334	0.018	0.007	1	Plasmablast	Plasmablast	Post-HIV vs Post-ART_1y
chr2-199659078-199659614	0.204072866476383	9.37829150282599	0.013	0	1	Plasmablast	Plasmablast	Post-HIV vs Post-ART_1y
chr15-70246766-70247193	0.204078534725773	8.8839245051109	0.01	0	1	Plasmablast	Plasmablast	Post-HIV vs Post-ART_1y
chr2-144370913-144371201	0.204085757246295	9.52791078990382	0.013	0	1	Plasmablast	Plasmablast	Post-HIV vs Post-ART_1y
chr6-156780357-156780658	0.204088947009777	-0.702979693623889	0.079	0.129	1	Plasmablast	Plasmablast	Post-HIV vs Post-ART_1y
chr9-4959088-4959472	0.204089696749818	1.12818123808291	0.018	0.007	1	Plasmablast	Plasmablast	Post-HIV vs Post-ART_1y
chr22-46115936-46116984	0.20410990415487	-0.748364499966805	0.119	0.179	1	Plasmablast	Plasmablast	Post-HIV vs Post-ART_1y
chr17-16491094-16492860	0.204110053957153	0.471401422643292	0.104	0.064	1	Plasmablast	Plasmablast	Post-HIV vs Post-ART_1y
chr22-23848985-23850045	0.204111940004	0.394756076318712	0.218	0.157	1	Plasmablast	Plasmablast	Post-HIV vs Post-ART_1y
chr4-82136228-82136818	0.204126475734704	-9.59710099343063	0	0.014	1	Plasmablast	Plasmablast	Post-HIV vs Post-ART_1y
chr19-16862585-16863430	0.204128147722852	-0.328800092018772	0.03	0.036	1	Plasmablast	Plasmablast	Post-HIV vs Post-ART_1y
chr12-57307481-57308050	0.204141558013605	-2.79979177707115	0.003	0.014	1	Plasmablast	Plasmablast	Post-HIV vs Post-ART_1y
chr22-40965603-40967398	0.204146672290005	1.72211130955403	0.025	0.007	1	Plasmablast	Plasmablast	Post-HIV vs Post-ART_1y
chr18-58649019-58649337	0.204185294162397	-2.62965480276335	0.003	0.014	1	Plasmablast	Plasmablast	Post-HIV vs Post-ART_1y
chr3-138396290-138397314	0.204197452576038	9.09906911070053	0.01	0	1	Plasmablast	Plasmablast	Post-HIV vs Post-ART_1y
chr12-10120636-10121725	0.204201447623144	1.15911417353223	0.018	0.007	1	Plasmablast	Plasmablast	Post-HIV vs Post-ART_1y
chr15-72534404-72534905	0.204224219118681	-2.62254606069737	0.003	0.014	1	Plasmablast	Plasmablast	Post-HIV vs Post-ART_1y
chr12-94202806-94203109	0.204263359064168	-9.75753456645904	0	0.014	1	Plasmablast	Plasmablast	Post-HIV vs Post-ART_1y
chr1-119611062-119611292	0.204271276729294	9.38073040876301	0.01	0	1	Plasmablast	Plasmablast	Post-HIV vs Post-ART_1y
chr17-38947118-38948083	0.204283112589953	9.11167466853186	0.01	0	1	Plasmablast	Plasmablast	Post-HIV vs Post-ART_1y
chr9-73168507-73168824	0.204285945619079	9.01611319774631	0.01	0	1	Plasmablast	Plasmablast	Post-HIV vs Post-ART_1y
chr16-84692155-84692794	0.204308046638511	8.69406200235821	0.01	0	1	Plasmablast	Plasmablast	Post-HIV vs Post-ART_1y
chr10-74588984-74589702	0.204324957549561	1.28258511626124	0.063	0.029	1	Plasmablast	Plasmablast	Post-HIV vs Post-ART_1y
chr20-32621160-32621366	0.204343637282149	-1.49317263291344	0.005	0.014	1	Plasmablast	Plasmablast	Post-HIV vs Post-ART_1y
chr13-76655750-76656841	0.204360764576658	-1.26978646050903	0.013	0.029	1	Plasmablast	Plasmablast	Post-HIV vs Post-ART_1y
chr19-23415006-23416215	0.204384151228347	-1.43691153908492	0.01	0.029	1	Plasmablast	Plasmablast	Post-HIV vs Post-ART_1y
chr12-10288903-10289349	0.20440439832986	9.399321308205	0.015	0	1	Plasmablast	Plasmablast	Post-HIV vs Post-ART_1y
chr9-21789251-21790038	0.204409375193069	0.868339871600206	0.084	0.043	1	Plasmablast	Plasmablast	Post-HIV vs Post-ART_1y
chr16-90018598-90018831	0.20441330890187	9.66679512781861	0.015	0	1	Plasmablast	Plasmablast	Post-HIV vs Post-ART_1y
chr7-129535712-129536670	0.204417037130923	0.843346920041417	0.013	0.007	1	Plasmablast	Plasmablast	Post-HIV vs Post-ART_1y
chr12-66168985-66170357	0.204420094565309	-0.0310487451019941	0.294	0.3	1	Plasmablast	Plasmablast	Post-HIV vs Post-ART_1y
chr10-31862104-31862840	0.204432605452193	0.916397842054059	0.013	0.007	1	Plasmablast	Plasmablast	Post-HIV vs Post-ART_1y
chr10-17075116-17076325	0.204440168795106	1.15952102533598	0.015	0.007	1	Plasmablast	Plasmablast	Post-HIV vs Post-ART_1y
chr3-93973041-93974194	0.204443869580979	1.25447435386427	0.053	0.021	1	Plasmablast	Plasmablast	Post-HIV vs Post-ART_1y
chr5-154197032-154198705	0.204447852542813	1.27727592524992	0.036	0.014	1	Plasmablast	Plasmablast	Post-HIV vs Post-ART_1y
chr3-181941293-181941538	0.204454562041514	0.307370778821036	0.018	0.014	1	Plasmablast	Plasmablast	Post-HIV vs Post-ART_1y
chr3-48334883-48335646	0.204464091235389	8.98478078094362	0.01	0	1	Plasmablast	Plasmablast	Post-HIV vs Post-ART_1y
chr20-32823091-32823398	0.204479781260602	8.73048214722742	0.01	0	1	Plasmablast	Plasmablast	Post-HIV vs Post-ART_1y
chr19-58482348-58482703	0.204488983944416	-2.44125780798735	0.003	0.014	1	Plasmablast	Plasmablast	Post-HIV vs Post-ART_1y
chr6-117449635-117450152	0.2045135440487	-0.94684216284869	0.025	0.043	1	Plasmablast	Plasmablast	Post-HIV vs Post-ART_1y
chr18-9090601-9092468	0.204525855217985	-1.08331833436677	0.02	0.036	1	Plasmablast	Plasmablast	Post-HIV vs Post-ART_1y
chr9-100351855-100353275	0.204532924113679	-0.210907628172524	0.221	0.236	1	Plasmablast	Plasmablast	Post-HIV vs Post-ART_1y
chr3-10191864-10192461	0.204543737894434	0.961321129334868	0.046	0.021	1	Plasmablast	Plasmablast	Post-HIV vs Post-ART_1y
chr12-108853872-108854790	0.204548464924566	-0.42603332860065	0.025	0.029	1	Plasmablast	Plasmablast	Post-HIV vs Post-ART_1y
chr1-56432707-56433509	0.204558823467293	-0.583301184101992	0.03	0.043	1	Plasmablast	Plasmablast	Post-HIV vs Post-ART_1y
chr9-128202796-128204576	0.20456376403903	-0.257489611682321	0.203	0.214	1	Plasmablast	Plasmablast	Post-HIV vs Post-ART_1y
chrX-69285599-69286492	0.204569843849	-1.26582434267954	0.023	0.05	1	Plasmablast	Plasmablast	Post-HIV vs Post-ART_1y
chr19-16080077-16080454	0.204594404769949	-0.739044084017138	0.036	0.057	1	Plasmablast	Plasmablast	Post-HIV vs Post-ART_1y
chr12-1635447-1636097	0.204606722457069	8.79494350836746	0.01	0	1	Plasmablast	Plasmablast	Post-HIV vs Post-ART_1y
chr1-213014699-213016219	0.204618568590491	0.421035574614256	0.338	0.229	1	Plasmablast	Plasmablast	Post-HIV vs Post-ART_1y
chr14-22096358-22096899	0.204630844145015	1.19054613540879	0.015	0.007	1	Plasmablast	Plasmablast	Post-HIV vs Post-ART_1y
chr2-43293375-43294527	0.204660389026174	2.55482499884373	0.038	0.007	1	Plasmablast	Plasmablast	Post-HIV vs Post-ART_1y
chr1-162847684-162848152	0.204666629616232	-0.249373846650029	0.023	0.029	1	Plasmablast	Plasmablast	Post-HIV vs Post-ART_1y
chr2-43425643-43426045	0.204668231169379	1.4997750084088	0.018	0.007	1	Plasmablast	Plasmablast	Post-HIV vs Post-ART_1y
chr12-12502201-12503959	0.20467157180478	1.59343281711603	0.018	0.007	1	Plasmablast	Plasmablast	Post-HIV vs Post-ART_1y
chr12-788396-788595	0.20467703585136	9.1970061678265	0.01	0	1	Plasmablast	Plasmablast	Post-HIV vs Post-ART_1y
chr20-36173337-36173962	0.204694102881974	9.2386003969968	0.013	0	1	Plasmablast	Plasmablast	Post-HIV vs Post-ART_1y
chr16-88882186-88882703	0.20470433915636	-1.45204689887842	0.008	0.021	1	Plasmablast	Plasmablast	Post-HIV vs Post-ART_1y
chr2-164910050-164910632	0.204709253011017	-0.478890848600859	0.053	0.071	1	Plasmablast	Plasmablast	Post-HIV vs Post-ART_1y
chr1-160161968-160163230	0.204714401916188	8.93469577841252	0.01	0	1	Plasmablast	Plasmablast	Post-HIV vs Post-ART_1y
chr18-48940427-48941509	0.204732968467033	0.586731737987926	0.089	0.064	1	Plasmablast	Plasmablast	Post-HIV vs Post-ART_1y
chr5-178630906-178631252	0.204751173571893	9.23983328709108	0.01	0	1	Plasmablast	Plasmablast	Post-HIV vs Post-ART_1y
chr7-25861936-25862906	0.204758273264417	0.0941632695513349	0.188	0.164	1	Plasmablast	Plasmablast	Post-HIV vs Post-ART_1y
chr19-38870822-38871061	0.204762390160548	1.54819881227817	0.023	0.007	1	Plasmablast	Plasmablast	Post-HIV vs Post-ART_1y
chr2-24612898-24613812	0.204769673426223	-1.36316897612142	0.025	0.057	1	Plasmablast	Plasmablast	Post-HIV vs Post-ART_1y
chr13-24270426-24272331	0.204781519402474	0.378137608409632	0.14	0.1	1	Plasmablast	Plasmablast	Post-HIV vs Post-ART_1y
chr19-53102632-53104003	0.204786338305576	0.0462249980665987	0.302	0.264	1	Plasmablast	Plasmablast	Post-HIV vs Post-ART_1y
chr3-32113585-32115399	0.204795073034082	-0.790948556472132	0.069	0.093	1	Plasmablast	Plasmablast	Post-HIV vs Post-ART_1y
chr2-71045637-71046545	0.204809537795084	-2.71099900937979	0.003	0.014	1	Plasmablast	Plasmablast	Post-HIV vs Post-ART_1y
chr2-32264321-32265951	0.20481236627052	-0.387325089663408	0.063	0.086	1	Plasmablast	Plasmablast	Post-HIV vs Post-ART_1y
chrX-109739680-109740716	0.204833407934606	8.9311664646243	0.01	0	1	Plasmablast	Plasmablast	Post-HIV vs Post-ART_1y
chr2-27098429-27098928	0.204838330885656	-0.348243568526253	0.041	0.043	1	Plasmablast	Plasmablast	Post-HIV vs Post-ART_1y
chr9-5455221-5455517	0.204839534026269	-1.66587827815472	0.005	0.014	1	Plasmablast	Plasmablast	Post-HIV vs Post-ART_1y
chr22-32204194-32205279	0.20485258479714	1.14312768529809	0.03	0.014	1	Plasmablast	Plasmablast	Post-HIV vs Post-ART_1y
chr6-145887919-145888340	0.204860833039482	-1.11576386235809	0.008	0.014	1	Plasmablast	Plasmablast	Post-HIV vs Post-ART_1y
chr16-88978506-88979320	0.204865238216422	0.347776099090261	0.168	0.121	1	Plasmablast	Plasmablast	Post-HIV vs Post-ART_1y
chr11-116981210-116981830	0.204865420463237	0.806574978428209	0.025	0.014	1	Plasmablast	Plasmablast	Post-HIV vs Post-ART_1y
chr6-30480476-30481471	0.204874631678423	0.841262536863438	0.041	0.021	1	Plasmablast	Plasmablast	Post-HIV vs Post-ART_1y
chr17-43609468-43609916	0.204899697981081	9.06061899328441	0.01	0	1	Plasmablast	Plasmablast	Post-HIV vs Post-ART_1y
chr11-966368-966844	0.204923290248658	9.05102477614695	0.01	0	1	Plasmablast	Plasmablast	Post-HIV vs Post-ART_1y
chr6-25300920-25301705	0.204925728772462	8.69359873505842	0.01	0	1	Plasmablast	Plasmablast	Post-HIV vs Post-ART_1y
chr2-190759676-190761518	0.204931382899006	1.43995687825316	0.038	0.014	1	Plasmablast	Plasmablast	Post-HIV vs Post-ART_1y
chr16-66974813-66975159	0.204939134765099	9.3124993864772	0.013	0	1	Plasmablast	Plasmablast	Post-HIV vs Post-ART_1y
chr15-85407435-85408789	0.204966463541971	0.363588252515542	0.17	0.121	1	Plasmablast	Plasmablast	Post-HIV vs Post-ART_1y
chr2-170713588-170714058	0.204978976629072	9.72323104363496	0.018	0	1	Plasmablast	Plasmablast	Post-HIV vs Post-ART_1y
chr15-61195164-61195419	0.204979044960797	1.59148173001481	0.02	0.007	1	Plasmablast	Plasmablast	Post-HIV vs Post-ART_1y
chr20-49705388-49705709	0.20499901326161	1.37218107913761	0.018	0.007	1	Plasmablast	Plasmablast	Post-HIV vs Post-ART_1y
chr1-108043536-108044134	0.2050139528502	1.28318052631954	0.018	0.007	1	Plasmablast	Plasmablast	Post-HIV vs Post-ART_1y
chr13-40539148-40540270	0.205028009925068	1.22881683997529	0.02	0.007	1	Plasmablast	Plasmablast	Post-HIV vs Post-ART_1y
chr17-78977001-78977256	0.205040174435281	9.1975202638909	0.01	0	1	Plasmablast	Plasmablast	Post-HIV vs Post-ART_1y
chr4-107183208-107183473	0.205041923013366	9.53554254895986	0.013	0	1	Plasmablast	Plasmablast	Post-HIV vs Post-ART_1y
chr2-201179911-201180281	0.205076312227494	9.00683917557925	0.01	0	1	Plasmablast	Plasmablast	Post-HIV vs Post-ART_1y
chr2-55175163-55176199	0.205077032801751	0.995682935660327	0.03	0.014	1	Plasmablast	Plasmablast	Post-HIV vs Post-ART_1y
chr3-15279589-15280132	0.205077203965614	-0.0561929615321701	0.02	0.021	1	Plasmablast	Plasmablast	Post-HIV vs Post-ART_1y
chr9-36127378-36128731	0.20508558744571	0.719472935982187	0.025	0.014	1	Plasmablast	Plasmablast	Post-HIV vs Post-ART_1y
chr2-74452100-74452916	0.205090393858171	1.52467190681531	0.046	0.014	1	Plasmablast	Plasmablast	Post-HIV vs Post-ART_1y
chr15-75150063-75150589	0.205094711440821	-1.82559057255354	0.008	0.029	1	Plasmablast	Plasmablast	Post-HIV vs Post-ART_1y
chr2-221517278-221518879	0.205103287411825	0.195007839135371	0.231	0.186	1	Plasmablast	Plasmablast	Post-HIV vs Post-ART_1y
chr5-65724140-65724369	0.205108375070321	-0.929476683276833	0.008	0.014	1	Plasmablast	Plasmablast	Post-HIV vs Post-ART_1y
chr19-3434293-3435560	0.205113106759724	-0.341912420705015	0.292	0.336	1	Plasmablast	Plasmablast	Post-HIV vs Post-ART_1y
chr1-154372967-154373242	0.205115451312306	-2.62052273951491	0.003	0.014	1	Plasmablast	Plasmablast	Post-HIV vs Post-ART_1y
chr14-88492041-88492698	0.205125670551369	-0.986806646673078	0.02	0.036	1	Plasmablast	Plasmablast	Post-HIV vs Post-ART_1y
chr7-66653509-66655435	0.20513386379759	-0.164971646178747	0.388	0.407	1	Plasmablast	Plasmablast	Post-HIV vs Post-ART_1y
chr12-14621615-14622484	0.205145340066123	-0.665153157722726	0.025	0.036	1	Plasmablast	Plasmablast	Post-HIV vs Post-ART_1y
chr15-34993888-34994220	0.205152929641096	-0.850904893517158	0.03	0.05	1	Plasmablast	Plasmablast	Post-HIV vs Post-ART_1y
chr8-58789228-58789566	0.205153061887464	9.50668530937044	0.013	0	1	Plasmablast	Plasmablast	Post-HIV vs Post-ART_1y
chr7-23012916-23014482	0.205163790793014	-0.106568559800335	0.429	0.436	1	Plasmablast	Plasmablast	Post-HIV vs Post-ART_1y
chr4-26019826-26020579	0.205197772043501	1.40240883070683	0.02	0.007	1	Plasmablast	Plasmablast	Post-HIV vs Post-ART_1y
chrX-123730745-123731042	0.205219854889882	-0.349622853763997	0.018	0.021	1	Plasmablast	Plasmablast	Post-HIV vs Post-ART_1y
chr1-66253125-66253642	0.205221169578007	0.00219296473683617	0.03	0.029	1	Plasmablast	Plasmablast	Post-HIV vs Post-ART_1y
chr6-28368170-28368939	0.205252759186967	1.28015838200317	0.015	0.007	1	Plasmablast	Plasmablast	Post-HIV vs Post-ART_1y
chr17-77186039-77186476	0.205256574749864	9.91690247827364	0.018	0	1	Plasmablast	Plasmablast	Post-HIV vs Post-ART_1y
chr6-137772807-137773338	0.20526817994716	9.3528450937783	0.013	0	1	Plasmablast	Plasmablast	Post-HIV vs Post-ART_1y
chr6-142926270-142927301	0.205300373403698	-0.0742934666658095	0.132	0.143	1	Plasmablast	Plasmablast	Post-HIV vs Post-ART_1y
chr9-72541555-72542678	0.205329147671094	-0.901077510001088	0.008	0.014	1	Plasmablast	Plasmablast	Post-HIV vs Post-ART_1y
chr22-42207703-42208731	0.205341686317209	1.19350769168757	0.053	0.021	1	Plasmablast	Plasmablast	Post-HIV vs Post-ART_1y
chr19-615624-616045	0.205343403619894	-0.503143871533822	0.015	0.021	1	Plasmablast	Plasmablast	Post-HIV vs Post-ART_1y
chr12-57477219-57478693	0.205364946291529	0.394261104819661	0.107	0.071	1	Plasmablast	Plasmablast	Post-HIV vs Post-ART_1y
chr20-58881091-58881678	0.205374965638505	-2.5983293023878	0.003	0.014	1	Plasmablast	Plasmablast	Post-HIV vs Post-ART_1y
chr11-78646445-78646935	0.205380616812979	-1.9694295043622	0.008	0.029	1	Plasmablast	Plasmablast	Post-HIV vs Post-ART_1y
chr10-12373804-12374548	0.205381664422822	9.71717549074844	0.015	0	1	Plasmablast	Plasmablast	Post-HIV vs Post-ART_1y
chr22-20979081-20979733	0.205386736054555	1.07203697681312	0.086	0.043	1	Plasmablast	Plasmablast	Post-HIV vs Post-ART_1y
chr3-48989273-48991373	0.205394889421222	0.151617500924715	0.251	0.2	1	Plasmablast	Plasmablast	Post-HIV vs Post-ART_1y
chr15-25810531-25811029	0.205403245510138	9.17999450875607	0.013	0	1	Plasmablast	Plasmablast	Post-HIV vs Post-ART_1y
chr1-116257101-116258094	0.205426975982051	-1.4843085809137	0.005	0.014	1	Plasmablast	Plasmablast	Post-HIV vs Post-ART_1y
chr1-28509291-28509696	0.205434109891007	-0.978912218698313	0.02	0.043	1	Plasmablast	Plasmablast	Post-HIV vs Post-ART_1y
chr1-88700160-88702169	0.205468280017765	0.799998152807189	0.074	0.043	1	Plasmablast	Plasmablast	Post-HIV vs Post-ART_1y
chr2-207336860-207337603	0.205474838729654	1.69619851283876	0.048	0.014	1	Plasmablast	Plasmablast	Post-HIV vs Post-ART_1y
chr13-35720792-35721232	0.205476822502493	-0.989764372316751	0.01	0.021	1	Plasmablast	Plasmablast	Post-HIV vs Post-ART_1y
chr13-32407914-32408700	0.205482615329773	1.84737678074996	0.038	0.007	1	Plasmablast	Plasmablast	Post-HIV vs Post-ART_1y
chr16-89407300-89408559	0.205482756599423	1.61061458445687	0.018	0.007	1	Plasmablast	Plasmablast	Post-HIV vs Post-ART_1y
chr18-45165308-45165906	0.205508515192546	-1.57349225968136	0.005	0.014	1	Plasmablast	Plasmablast	Post-HIV vs Post-ART_1y
chr3-172176033-172176678	0.205514690614603	9.11465540871382	0.01	0	1	Plasmablast	Plasmablast	Post-HIV vs Post-ART_1y
chr1-117359313-117360346	0.205519350241919	-0.0776688222250668	0.023	0.021	1	Plasmablast	Plasmablast	Post-HIV vs Post-ART_1y
chr7-7424238-7424885	0.205528805090507	0.830149049044171	0.028	0.014	1	Plasmablast	Plasmablast	Post-HIV vs Post-ART_1y
chr7-83976088-83976595	0.205534764626867	9.03252954199825	0.01	0	1	Plasmablast	Plasmablast	Post-HIV vs Post-ART_1y
chr2-47387956-47388686	0.205537121742753	-0.918810099438958	0.025	0.043	1	Plasmablast	Plasmablast	Post-HIV vs Post-ART_1y
chr1-32724621-32725867	0.205540000820188	9.97766801659121	0.02	0	1	Plasmablast	Plasmablast	Post-HIV vs Post-ART_1y
chr16-17321152-17322359	0.205547029535226	8.88367820127575	0.013	0	1	Plasmablast	Plasmablast	Post-HIV vs Post-ART_1y
chr1-174166583-174167181	0.205551214148503	-0.104805608611413	0.053	0.057	1	Plasmablast	Plasmablast	Post-HIV vs Post-ART_1y
chr13-33797450-33798386	0.205586305655412	-2.24912232737578	0.01	0.043	1	Plasmablast	Plasmablast	Post-HIV vs Post-ART_1y
chr3-57598457-57598692	0.205586513929849	1.35736726332495	0.043	0.014	1	Plasmablast	Plasmablast	Post-HIV vs Post-ART_1y
chr7-3510137-3510747	0.205649795091343	9.37245104650186	0.01	0	1	Plasmablast	Plasmablast	Post-HIV vs Post-ART_1y
chr5-4942307-4942553	0.205651757740683	9.2972078547851	0.01	0	1	Plasmablast	Plasmablast	Post-HIV vs Post-ART_1y
chr6-148735840-148736283	0.205652901757369	-1.71694556555674	0.008	0.021	1	Plasmablast	Plasmablast	Post-HIV vs Post-ART_1y
chr4-158722282-158723957	0.205664009211045	-0.151409694167531	0.198	0.2	1	Plasmablast	Plasmablast	Post-HIV vs Post-ART_1y
chr19-2461678-2462835	0.205664857979048	0.580660008293912	0.084	0.05	1	Plasmablast	Plasmablast	Post-HIV vs Post-ART_1y
chr12-71639332-71639827	0.205666495994575	0.245240060903697	0.025	0.021	1	Plasmablast	Plasmablast	Post-HIV vs Post-ART_1y
chr20-57748178-57749558	0.205667666228585	1.25794145249506	0.041	0.014	1	Plasmablast	Plasmablast	Post-HIV vs Post-ART_1y
chr10-92575776-92576238	0.205670986665214	8.85713950480029	0.01	0	1	Plasmablast	Plasmablast	Post-HIV vs Post-ART_1y
chr9-27598947-27600637	0.205673891011429	8.24973426046963	0.01	0	1	Plasmablast	Plasmablast	Post-HIV vs Post-ART_1y
chr3-10783427-10784332	0.205676301869559	8.87385672517016	0.01	0	1	Plasmablast	Plasmablast	Post-HIV vs Post-ART_1y
chr11-123194958-123196299	0.205683389025038	1.6740218751039	0.025	0.007	1	Plasmablast	Plasmablast	Post-HIV vs Post-ART_1y
chr22-28772284-28773932	0.205684311107546	0.14969782050951	0.35	0.286	1	Plasmablast	Plasmablast	Post-HIV vs Post-ART_1y
chr7-155815134-155815588	0.205724094794201	-0.567701498585674	0.02	0.029	1	Plasmablast	Plasmablast	Post-HIV vs Post-ART_1y
chr6-255005-256058	0.205727154234213	1.2203462298182	0.036	0.014	1	Plasmablast	Plasmablast	Post-HIV vs Post-ART_1y
chr1-89274090-89274876	0.205729801991579	1.66337792819045	0.038	0.014	1	Plasmablast	Plasmablast	Post-HIV vs Post-ART_1y
chr13-51132703-51133483	0.205746076862208	-0.3105737099329	0.013	0.014	1	Plasmablast	Plasmablast	Post-HIV vs Post-ART_1y
chr19-14580677-14580975	0.205763637932634	2.02591765269881	0.028	0.007	1	Plasmablast	Plasmablast	Post-HIV vs Post-ART_1y
chr15-72774631-72775517	0.205774971633289	9.26191362079651	0.013	0	1	Plasmablast	Plasmablast	Post-HIV vs Post-ART_1y
chr7-35758214-35758837	0.205777676820226	9.48718450441723	0.013	0	1	Plasmablast	Plasmablast	Post-HIV vs Post-ART_1y
chr3-101643610-101644618	0.205791940473105	-1.23085180111937	0.008	0.014	1	Plasmablast	Plasmablast	Post-HIV vs Post-ART_1y
chrY-2856647-2857928	0.205802111235199	1.52564916658432	0.02	0.007	1	Plasmablast	Plasmablast	Post-HIV vs Post-ART_1y
chr15-30172786-30173606	0.20581025857018	8.75811848598716	0.01	0	1	Plasmablast	Plasmablast	Post-HIV vs Post-ART_1y
chr17-39056349-39057490	0.205820902601102	-0.576571510297596	0.109	0.143	1	Plasmablast	Plasmablast	Post-HIV vs Post-ART_1y
chr17-68465806-68466461	0.20582483490993	-0.665253865305891	0.043	0.071	1	Plasmablast	Plasmablast	Post-HIV vs Post-ART_1y
chr10-29635580-29636613	0.205824839669855	1.66215540323197	0.023	0.007	1	Plasmablast	Plasmablast	Post-HIV vs Post-ART_1y
chr3-136682787-136683344	0.205840820233789	-0.420107650850731	0.03	0.036	1	Plasmablast	Plasmablast	Post-HIV vs Post-ART_1y
chr2-86825165-86827032	0.205850741455546	1.64601845854155	0.036	0.014	1	Plasmablast	Plasmablast	Post-HIV vs Post-ART_1y
chr2-74922392-74923100	0.205879292405232	8.83587756793893	0.01	0	1	Plasmablast	Plasmablast	Post-HIV vs Post-ART_1y
chrX-43958158-43958813	0.205891954002178	8.73424197100771	0.01	0	1	Plasmablast	Plasmablast	Post-HIV vs Post-ART_1y
chr8-22950604-22950811	0.205909055581188	-1.61483394940806	0.005	0.014	1	Plasmablast	Plasmablast	Post-HIV vs Post-ART_1y
chr5-10292355-10292994	0.205915038941929	0.678272146170935	0.013	0.007	1	Plasmablast	Plasmablast	Post-HIV vs Post-ART_1y
chr19-41753028-41754270	0.205925750702396	1.21778579452506	0.043	0.014	1	Plasmablast	Plasmablast	Post-HIV vs Post-ART_1y
chr1-154219556-154219787	0.205930855461122	2.30188757016284	0.036	0.007	1	Plasmablast	Plasmablast	Post-HIV vs Post-ART_1y
chr19-46984183-46984896	0.205939712406253	8.78981464695369	0.01	0	1	Plasmablast	Plasmablast	Post-HIV vs Post-ART_1y
chr15-50685737-50687443	0.20594396015881	-0.315798820461879	0.335	0.379	1	Plasmablast	Plasmablast	Post-HIV vs Post-ART_1y
chr4-123587891-123589647	0.205949622303976	0.0777683925746571	0.03	0.029	1	Plasmablast	Plasmablast	Post-HIV vs Post-ART_1y
chr2-9539106-9539827	0.205953704589906	1.84038984005104	0.028	0.007	1	Plasmablast	Plasmablast	Post-HIV vs Post-ART_1y
chr1-183603818-183605198	0.205958623697129	0.724478205331558	0.036	0.021	1	Plasmablast	Plasmablast	Post-HIV vs Post-ART_1y
chr20-33947686-33948002	0.205964506220245	1.6064087748848	0.02	0.007	1	Plasmablast	Plasmablast	Post-HIV vs Post-ART_1y
chr6-36032216-36032615	0.205964858791946	8.77380030721852	0.01	0	1	Plasmablast	Plasmablast	Post-HIV vs Post-ART_1y
chr11-86869618-86870304	0.205968162651624	-1.21684163166661	0.01	0.021	1	Plasmablast	Plasmablast	Post-HIV vs Post-ART_1y
chr11-18775499-18775978	0.206004853159824	1.69457610893186	0.056	0.014	1	Plasmablast	Plasmablast	Post-HIV vs Post-ART_1y
chr10-70981392-70981724	0.206010462093999	-1.00472751271106	0.008	0.014	1	Plasmablast	Plasmablast	Post-HIV vs Post-ART_1y
chr12-124992779-124995035	0.206011053587153	-0.150364170697752	0.294	0.307	1	Plasmablast	Plasmablast	Post-HIV vs Post-ART_1y
chr9-134413119-134413411	0.206036868383219	-0.510940637197323	0.01	0.014	1	Plasmablast	Plasmablast	Post-HIV vs Post-ART_1y
chr22-40178452-40178857	0.20605842929356	1.10997307880009	0.079	0.036	1	Plasmablast	Plasmablast	Post-HIV vs Post-ART_1y
chr9-89436854-89438165	0.206058520032283	0.348477585603727	0.157	0.121	1	Plasmablast	Plasmablast	Post-HIV vs Post-ART_1y
chr12-11762672-11763319	0.20606483676326	1.09432901746033	0.046	0.021	1	Plasmablast	Plasmablast	Post-HIV vs Post-ART_1y
chr20-53767434-53767886	0.206082396601742	0.316888584178513	0.028	0.021	1	Plasmablast	Plasmablast	Post-HIV vs Post-ART_1y
chr20-47725266-47725730	0.206091981684571	-0.0124359444490905	0.056	0.05	1	Plasmablast	Plasmablast	Post-HIV vs Post-ART_1y
chr19-54747258-54748195	0.206100336751544	8.69623388804395	0.01	0	1	Plasmablast	Plasmablast	Post-HIV vs Post-ART_1y
chr1-109887743-109888220	0.20610700994727	8.79053577496173	0.01	0	1	Plasmablast	Plasmablast	Post-HIV vs Post-ART_1y
chr6-14074670-14075619	0.206109299682524	0.773429485819286	0.086	0.05	1	Plasmablast	Plasmablast	Post-HIV vs Post-ART_1y
chr7-30445262-30446716	0.206112118478928	0.4855490104273	0.168	0.114	1	Plasmablast	Plasmablast	Post-HIV vs Post-ART_1y
chr10-132001122-132001967	0.206123365347256	8.91550309597813	0.01	0	1	Plasmablast	Plasmablast	Post-HIV vs Post-ART_1y
chr17-50481101-50481408	0.206126602865868	9.33772103894912	0.013	0	1	Plasmablast	Plasmablast	Post-HIV vs Post-ART_1y
chr9-81814807-81815397	0.206136626155177	-1.2776845862089	0.043	0.1	1	Plasmablast	Plasmablast	Post-HIV vs Post-ART_1y
chr22-20129050-20129512	0.206140867765251	-0.528990586819586	0.02	0.029	1	Plasmablast	Plasmablast	Post-HIV vs Post-ART_1y
chr6-18260110-18261045	0.206153195332405	1.06008543032001	0.048	0.021	1	Plasmablast	Plasmablast	Post-HIV vs Post-ART_1y
chr14-75147071-75148063	0.206191423232344	1.9351018382386	0.025	0.007	1	Plasmablast	Plasmablast	Post-HIV vs Post-ART_1y
chr16-57807736-57808604	0.206194724126195	-0.915705292494518	0.041	0.071	1	Plasmablast	Plasmablast	Post-HIV vs Post-ART_1y
chr2-230430561-230431759	0.20620035436303	1.57000823841454	0.02	0.007	1	Plasmablast	Plasmablast	Post-HIV vs Post-ART_1y
chr12-100138019-100138632	0.206201539689556	1.19622776911227	0.036	0.014	1	Plasmablast	Plasmablast	Post-HIV vs Post-ART_1y
chr17-1323533-1324014	0.206201684626571	9.16789966981076	0.01	0	1	Plasmablast	Plasmablast	Post-HIV vs Post-ART_1y
chr14-68577561-68578632	0.206211779431988	1.45424708814801	0.02	0.007	1	Plasmablast	Plasmablast	Post-HIV vs Post-ART_1y
chr4-81504461-81506109	0.206220502833145	0.969275704408392	0.094	0.043	1	Plasmablast	Plasmablast	Post-HIV vs Post-ART_1y
chr15-59297967-59298679	0.206235656770401	0.618814861838899	0.056	0.036	1	Plasmablast	Plasmablast	Post-HIV vs Post-ART_1y
chr1-19811098-19811559	0.206239820717093	-0.582501083175304	0.038	0.05	1	Plasmablast	Plasmablast	Post-HIV vs Post-ART_1y
chr15-74946666-74946951	0.206266786443222	1.80695692629488	0.053	0.014	1	Plasmablast	Plasmablast	Post-HIV vs Post-ART_1y
chr11-73350276-73351673	0.206272787837793	0.502381538955269	0.102	0.071	1	Plasmablast	Plasmablast	Post-HIV vs Post-ART_1y
chr20-17664070-17664568	0.20627586703951	1.70630687319909	0.03	0.007	1	Plasmablast	Plasmablast	Post-HIV vs Post-ART_1y
chrX-24235327-24235646	0.206277445253056	-0.958207954589807	0.02	0.036	1	Plasmablast	Plasmablast	Post-HIV vs Post-ART_1y
chr10-3749264-3750342	0.20628443803117	9.22350739652665	0.015	0	1	Plasmablast	Plasmablast	Post-HIV vs Post-ART_1y
chr3-170002052-170003298	0.20630204047502	-2.47057925253767	0.003	0.014	1	Plasmablast	Plasmablast	Post-HIV vs Post-ART_1y
chr17-38900522-38901958	0.206328014193962	0.491911826394457	0.036	0.029	1	Plasmablast	Plasmablast	Post-HIV vs Post-ART_1y
chr1-206765482-206766809	0.206336272112305	1.25734223378586	0.051	0.021	1	Plasmablast	Plasmablast	Post-HIV vs Post-ART_1y
chr20-25288527-25289078	0.206338740939956	0.512949619625229	0.127	0.086	1	Plasmablast	Plasmablast	Post-HIV vs Post-ART_1y
chrX-77898901-77899832	0.2063485229636	-0.277313281995728	0.15	0.164	1	Plasmablast	Plasmablast	Post-HIV vs Post-ART_1y
chr8-100528816-100529126	0.206349339751472	-2.45735421194997	0.003	0.014	1	Plasmablast	Plasmablast	Post-HIV vs Post-ART_1y
chr6-158958570-158959316	0.206349929533295	-0.807759239125134	0.013	0.021	1	Plasmablast	Plasmablast	Post-HIV vs Post-ART_1y
chr3-105959335-105960106	0.206359482097145	9.22211911004213	0.013	0	1	Plasmablast	Plasmablast	Post-HIV vs Post-ART_1y
chr17-18032991-18033845	0.206360494420425	0.77420026985522	0.119	0.064	1	Plasmablast	Plasmablast	Post-HIV vs Post-ART_1y
chr19-44914463-44915516	0.206378983094895	-0.149178427526894	0.129	0.121	1	Plasmablast	Plasmablast	Post-HIV vs Post-ART_1y
chr19-14106733-14107014	0.206389203065048	9.44945841445233	0.01	0	1	Plasmablast	Plasmablast	Post-HIV vs Post-ART_1y
chr3-102673368-102674034	0.206404657506345	2.13935895915182	0.033	0.007	1	Plasmablast	Plasmablast	Post-HIV vs Post-ART_1y
chr3-132253100-132253554	0.206422601141492	0.852192832502081	0.013	0.007	1	Plasmablast	Plasmablast	Post-HIV vs Post-ART_1y
chr16-29594210-29595780	0.206445731840127	0.406700403770378	0.383	0.293	1	Plasmablast	Plasmablast	Post-HIV vs Post-ART_1y
chr7-77336016-77336666	0.206452053661917	0.411795679244616	0.03	0.021	1	Plasmablast	Plasmablast	Post-HIV vs Post-ART_1y
chr19-2486014-2486497	0.206454950623128	-0.711818051353607	0.046	0.071	1	Plasmablast	Plasmablast	Post-HIV vs Post-ART_1y
chr4-3245781-3246831	0.206458316889707	8.8074502514822	0.01	0	1	Plasmablast	Plasmablast	Post-HIV vs Post-ART_1y
chr12-67942979-67943653	0.206503836057911	-0.64748799218319	0.015	0.021	1	Plasmablast	Plasmablast	Post-HIV vs Post-ART_1y
chr19-4301807-4302506	0.206512089460017	8.81770795819848	0.01	0	1	Plasmablast	Plasmablast	Post-HIV vs Post-ART_1y
chr12-6791768-6793276	0.206514928282176	0.55424790624834	0.03	0.021	1	Plasmablast	Plasmablast	Post-HIV vs Post-ART_1y
chr2-233480395-233480674	0.20651734352764	-1.65778195642222	0.008	0.021	1	Plasmablast	Plasmablast	Post-HIV vs Post-ART_1y
chr1-51896674-51897194	0.206525249773262	1.19633661407956	0.051	0.021	1	Plasmablast	Plasmablast	Post-HIV vs Post-ART_1y
chr6-25556303-25556788	0.206532241238263	-0.527126138979118	0.015	0.021	1	Plasmablast	Plasmablast	Post-HIV vs Post-ART_1y
chr11-119362854-119364521	0.206536362111708	0.917827210626908	0.124	0.057	1	Plasmablast	Plasmablast	Post-HIV vs Post-ART_1y
chr2-45637216-45638010	0.206541204720123	-1.37208259484115	0.005	0.014	1	Plasmablast	Plasmablast	Post-HIV vs Post-ART_1y
chr22-44729230-44730115	0.206549981365455	1.06083993078588	0.061	0.029	1	Plasmablast	Plasmablast	Post-HIV vs Post-ART_1y
chr4-4631190-4631459	0.206608460874689	-1.11238989791536	0.028	0.057	1	Plasmablast	Plasmablast	Post-HIV vs Post-ART_1y
chr6-88177459-88178433	0.206618741927076	-0.301946291549545	0.013	0.014	1	Plasmablast	Plasmablast	Post-HIV vs Post-ART_1y
chr4-184756325-184756563	0.206654863604777	9.35023059525768	0.01	0	1	Plasmablast	Plasmablast	Post-HIV vs Post-ART_1y
chr9-89304475-89305117	0.20666061955319	-1.50343318732828	0.008	0.021	1	Plasmablast	Plasmablast	Post-HIV vs Post-ART_1y
chr15-90058910-90059998	0.206669540212712	0.4903147224283	0.155	0.107	1	Plasmablast	Plasmablast	Post-HIV vs Post-ART_1y
chr3-46380595-46381231	0.206672397072243	0.125396897563763	0.018	0.014	1	Plasmablast	Plasmablast	Post-HIV vs Post-ART_1y
chr2-174489589-174489843	0.206676232609663	-0.298198866215882	0.043	0.05	1	Plasmablast	Plasmablast	Post-HIV vs Post-ART_1y
chr10-102226769-102227446	0.206710294818146	8.44066392237381	0.01	0	1	Plasmablast	Plasmablast	Post-HIV vs Post-ART_1y
chr11-85953394-85954034	0.20671145631397	8.96634798087552	0.01	0	1	Plasmablast	Plasmablast	Post-HIV vs Post-ART_1y
chr11-111630980-111631943	0.20671342090375	-0.826705148319864	0.008	0.014	1	Plasmablast	Plasmablast	Post-HIV vs Post-ART_1y
chr1-9239496-9240175	0.206724794596669	-0.469634113804912	0.025	0.029	1	Plasmablast	Plasmablast	Post-HIV vs Post-ART_1y
chr17-76028960-76030084	0.206732339448989	-0.80543228471738	0.01	0.021	1	Plasmablast	Plasmablast	Post-HIV vs Post-ART_1y
chr1-200042419-200042986	0.206753954417433	8.99918448548046	0.01	0	1	Plasmablast	Plasmablast	Post-HIV vs Post-ART_1y
chr11-17268423-17269229	0.206759306646868	2.06323383465561	0.028	0.007	1	Plasmablast	Plasmablast	Post-HIV vs Post-ART_1y
chr9-114957748-114959351	0.206759430596933	1.25217531983221	0.036	0.014	1	Plasmablast	Plasmablast	Post-HIV vs Post-ART_1y
chr8-127178383-127178924	0.206768428404618	-0.285080539258659	0.056	0.064	1	Plasmablast	Plasmablast	Post-HIV vs Post-ART_1y
chr14-101838996-101839566	0.206768717516944	0.246858446857364	0.056	0.043	1	Plasmablast	Plasmablast	Post-HIV vs Post-ART_1y
chr20-29764622-29765533	0.206784908276444	8.94531972678427	0.01	0	1	Plasmablast	Plasmablast	Post-HIV vs Post-ART_1y
chr2-102841061-102841574	0.206786944752657	-2.50271456996855	0.003	0.014	1	Plasmablast	Plasmablast	Post-HIV vs Post-ART_1y
chr3-157081299-157082211	0.206796836846087	-0.818261036106205	0.096	0.143	1	Plasmablast	Plasmablast	Post-HIV vs Post-ART_1y
chr5-669091-669376	0.206807112463795	1.79028924764334	0.03	0.007	1	Plasmablast	Plasmablast	Post-HIV vs Post-ART_1y
chr1-174220249-174220555	0.206842727858289	9.60760983782711	0.013	0	1	Plasmablast	Plasmablast	Post-HIV vs Post-ART_1y
chr12-100553709-100554899	0.206843280311647	0.889479149329881	0.015	0.007	1	Plasmablast	Plasmablast	Post-HIV vs Post-ART_1y
chr19-48644485-48646926	0.206863865660073	0.164414345950354	0.312	0.257	1	Plasmablast	Plasmablast	Post-HIV vs Post-ART_1y
chr9-107340538-107341596	0.206870858759502	0.583546506600591	0.084	0.05	1	Plasmablast	Plasmablast	Post-HIV vs Post-ART_1y
chr17-75054442-75054893	0.206882148550606	8.96566379122048	0.01	0	1	Plasmablast	Plasmablast	Post-HIV vs Post-ART_1y
chr11-22634698-22636066	0.206891477881574	-1.43730592006134	0.01	0.029	1	Plasmablast	Plasmablast	Post-HIV vs Post-ART_1y
chr16-8951250-8952089	0.206899310686169	0.969059754276493	0.069	0.036	1	Plasmablast	Plasmablast	Post-HIV vs Post-ART_1y
chr9-21993538-21996130	0.206906534841101	0.0936667118459205	0.429	0.386	1	Plasmablast	Plasmablast	Post-HIV vs Post-ART_1y
chrX-46685873-46686377	0.206920757409088	0.812675577298954	0.028	0.014	1	Plasmablast	Plasmablast	Post-HIV vs Post-ART_1y
chr17-28738569-28739085	0.20693199005828	1.2659316383626	0.038	0.014	1	Plasmablast	Plasmablast	Post-HIV vs Post-ART_1y
chr20-51561573-51562963	0.206935886858603	1.64301875900615	0.023	0.007	1	Plasmablast	Plasmablast	Post-HIV vs Post-ART_1y
chr6-137165120-137166846	0.206937139542517	-0.668207404182734	0.063	0.086	1	Plasmablast	Plasmablast	Post-HIV vs Post-ART_1y
chr17-1362153-1363571	0.206957750968916	-0.753848678175558	0.086	0.136	1	Plasmablast	Plasmablast	Post-HIV vs Post-ART_1y
chr6-113758634-113759347	0.206974173531439	-1.67505535094931	0.005	0.014	1	Plasmablast	Plasmablast	Post-HIV vs Post-ART_1y
chr16-88943137-88943527	0.206999756443554	-1.07247882122729	0.01	0.021	1	Plasmablast	Plasmablast	Post-HIV vs Post-ART_1y
chr1-152110345-152111909	0.207001350372592	1.7176797988952	0.028	0.007	1	Plasmablast	Plasmablast	Post-HIV vs Post-ART_1y
chr1-48572740-48572939	0.207003199509639	10.2545901187058	0.018	0	1	Plasmablast	Plasmablast	Post-HIV vs Post-ART_1y
chr2-108618704-108619134	0.207010824726902	1.35209013122411	0.018	0.007	1	Plasmablast	Plasmablast	Post-HIV vs Post-ART_1y
chr9-137681705-137682021	0.207030167138357	2.26639504464845	0.033	0.007	1	Plasmablast	Plasmablast	Post-HIV vs Post-ART_1y
chr17-75292879-75293219	0.207032424925743	8.59820191993778	0.01	0	1	Plasmablast	Plasmablast	Post-HIV vs Post-ART_1y
chr3-183313056-183314038	0.20703390732561	8.76269624622856	0.01	0	1	Plasmablast	Plasmablast	Post-HIV vs Post-ART_1y
chr10-35194882-35196361	0.207040015166739	0.826084878787667	0.17	0.1	1	Plasmablast	Plasmablast	Post-HIV vs Post-ART_1y
chr20-40470254-40471525	0.207051768682054	-2.42203660260834	0.003	0.014	1	Plasmablast	Plasmablast	Post-HIV vs Post-ART_1y
chr4-83276124-83276665	0.207081628037011	0.181682707777418	0.058	0.05	1	Plasmablast	Plasmablast	Post-HIV vs Post-ART_1y
chr5-176436322-176437557	0.20709842422262	-0.585569567747378	0.066	0.093	1	Plasmablast	Plasmablast	Post-HIV vs Post-ART_1y
chr14-92686430-92687370	0.207098676676003	-0.277506427426953	0.053	0.057	1	Plasmablast	Plasmablast	Post-HIV vs Post-ART_1y
chr3-130907574-130907813	0.207146752586277	-0.236704014584736	0.013	0.014	1	Plasmablast	Plasmablast	Post-HIV vs Post-ART_1y
chr20-50488216-50488699	0.207147973767645	-1.47318923474272	0.015	0.043	1	Plasmablast	Plasmablast	Post-HIV vs Post-ART_1y
chr17-14308834-14309765	0.207187147640154	-0.283078675396572	0.124	0.143	1	Plasmablast	Plasmablast	Post-HIV vs Post-ART_1y
chr1-207069815-207070180	0.207197962663307	-2.9518552290323	0.003	0.014	1	Plasmablast	Plasmablast	Post-HIV vs Post-ART_1y
chr19-46647806-46649123	0.20720061936091	8.87285979898926	0.01	0	1	Plasmablast	Plasmablast	Post-HIV vs Post-ART_1y
chr17-41932257-41933379	0.207203349451419	1.59875931203537	0.023	0.007	1	Plasmablast	Plasmablast	Post-HIV vs Post-ART_1y
chr8-102177854-102178639	0.207207899952802	9.15318216371076	0.01	0	1	Plasmablast	Plasmablast	Post-HIV vs Post-ART_1y
chr16-74666236-74667678	0.207215153201312	-0.353781745647098	0.322	0.379	1	Plasmablast	Plasmablast	Post-HIV vs Post-ART_1y
chr1-22976082-22976948	0.207219166256528	0.947702992186263	0.043	0.021	1	Plasmablast	Plasmablast	Post-HIV vs Post-ART_1y
chr10-22378101-22378933	0.207226848332967	-0.297976464124372	0.114	0.136	1	Plasmablast	Plasmablast	Post-HIV vs Post-ART_1y
chr1-178299599-178300212	0.207227221831557	-0.633855631510756	0.015	0.021	1	Plasmablast	Plasmablast	Post-HIV vs Post-ART_1y
chr5-53778300-53778509	0.20723138232876	-0.787784304066627	0.013	0.021	1	Plasmablast	Plasmablast	Post-HIV vs Post-ART_1y
chr20-44971243-44971884	0.20724254903542	0.658216898946136	0.168	0.1	1	Plasmablast	Plasmablast	Post-HIV vs Post-ART_1y
chr22-39661797-39662810	0.207247198443441	1.00888657611113	0.028	0.014	1	Plasmablast	Plasmablast	Post-HIV vs Post-ART_1y
chr5-79235269-79237809	0.207252292927276	0.449229023508221	0.343	0.25	1	Plasmablast	Plasmablast	Post-HIV vs Post-ART_1y
chr9-78260646-78261728	0.207256073627414	-1.16041241488605	0.018	0.043	1	Plasmablast	Plasmablast	Post-HIV vs Post-ART_1y
chr6-113654388-113654739	0.20727283371463	9.05939633419024	0.01	0	1	Plasmablast	Plasmablast	Post-HIV vs Post-ART_1y
chr4-80216228-80216906	0.207273260786138	9.00926811199408	0.01	0	1	Plasmablast	Plasmablast	Post-HIV vs Post-ART_1y
chr2-64869776-64870222	0.207315549537899	8.63001749751912	0.01	0	1	Plasmablast	Plasmablast	Post-HIV vs Post-ART_1y
chr2-105855552-105857485	0.207326675467815	8.74181153620353	0.013	0	1	Plasmablast	Plasmablast	Post-HIV vs Post-ART_1y
chr14-89040163-89041281	0.207328675830813	-0.525996427707338	0.051	0.071	1	Plasmablast	Plasmablast	Post-HIV vs Post-ART_1y
chr2-24214781-24215314	0.20734725657512	0.531742546438925	0.137	0.093	1	Plasmablast	Plasmablast	Post-HIV vs Post-ART_1y
chr3-11803695-11804323	0.207359222175383	-0.941560768638945	0.036	0.05	1	Plasmablast	Plasmablast	Post-HIV vs Post-ART_1y
chr10-5449583-5450149	0.207361803392625	1.23111525220726	0.033	0.014	1	Plasmablast	Plasmablast	Post-HIV vs Post-ART_1y
chrX-136643070-136643585	0.207377249597834	-2.02422613554262	0.005	0.021	1	Plasmablast	Plasmablast	Post-HIV vs Post-ART_1y
chr10-95841361-95842249	0.207377618278782	-0.258167685300341	0.056	0.064	1	Plasmablast	Plasmablast	Post-HIV vs Post-ART_1y
chr7-130151393-130153036	0.207380555127739	0.618858907013685	0.058	0.036	1	Plasmablast	Plasmablast	Post-HIV vs Post-ART_1y
chr4-18593366-18593875	0.207395442826933	-0.604992828705033	0.015	0.021	1	Plasmablast	Plasmablast	Post-HIV vs Post-ART_1y
chr17-48018059-48018622	0.207402573175501	-0.484879270895597	0.043	0.05	1	Plasmablast	Plasmablast	Post-HIV vs Post-ART_1y
chr15-34241064-34241682	0.207434782501503	1.81073284549441	0.028	0.007	1	Plasmablast	Plasmablast	Post-HIV vs Post-ART_1y
chr7-31023539-31024490	0.207436442358709	9.09993245749622	0.01	0	1	Plasmablast	Plasmablast	Post-HIV vs Post-ART_1y
chr12-104560560-104560871	0.207443690737524	-2.34820224595798	0.003	0.014	1	Plasmablast	Plasmablast	Post-HIV vs Post-ART_1y
chr17-48112872-48113747	0.207448516233561	0.914401514238731	0.03	0.014	1	Plasmablast	Plasmablast	Post-HIV vs Post-ART_1y
chr2-156435328-156437872	0.207461204413229	-0.173653618169225	0.213	0.207	1	Plasmablast	Plasmablast	Post-HIV vs Post-ART_1y
chr1-234874275-234874915	0.207492191731149	8.82610560790629	0.01	0	1	Plasmablast	Plasmablast	Post-HIV vs Post-ART_1y
chrX-109782805-109783693	0.207503186096077	0.431583488097587	0.084	0.057	1	Plasmablast	Plasmablast	Post-HIV vs Post-ART_1y
chr9-96020584-96022240	0.207513825193927	0.805234270533171	0.076	0.043	1	Plasmablast	Plasmablast	Post-HIV vs Post-ART_1y
chr6-2563644-2563899	0.207522689093754	-1.09317297258026	0.018	0.036	1	Plasmablast	Plasmablast	Post-HIV vs Post-ART_1y
chr14-30960152-30960591	0.207532403808133	-0.9572704381658	0.013	0.021	1	Plasmablast	Plasmablast	Post-HIV vs Post-ART_1y
chr2-161139085-161139444	0.20754819503977	0.721067108759505	0.025	0.014	1	Plasmablast	Plasmablast	Post-HIV vs Post-ART_1y
chr14-55353648-55354975	0.207558340346342	-0.469159501465789	0.053	0.064	1	Plasmablast	Plasmablast	Post-HIV vs Post-ART_1y
chr11-120229650-120230114	0.207568627276873	1.27428953249409	0.015	0.007	1	Plasmablast	Plasmablast	Post-HIV vs Post-ART_1y
chr10-16566232-16566844	0.207569288666527	-1.19290327987302	0.008	0.014	1	Plasmablast	Plasmablast	Post-HIV vs Post-ART_1y
chr7-131218627-131220129	0.207575129077383	-1.12678754689547	0.02	0.036	1	Plasmablast	Plasmablast	Post-HIV vs Post-ART_1y
chr7-7201203-7202100	0.207581775301726	-0.166455300603727	0.058	0.064	1	Plasmablast	Plasmablast	Post-HIV vs Post-ART_1y
chr16-85616426-85617317	0.207592523285526	0.715880855619296	0.14	0.079	1	Plasmablast	Plasmablast	Post-HIV vs Post-ART_1y
chr11-109945400-109946877	0.207594048593025	1.16511467706634	0.135	0.057	1	Plasmablast	Plasmablast	Post-HIV vs Post-ART_1y
chr6-29887221-29888775	0.207598461845818	-0.0683033978686902	0.274	0.286	1	Plasmablast	Plasmablast	Post-HIV vs Post-ART_1y
chr1-23177227-23178117	0.207612533946811	0.743518104330112	0.038	0.021	1	Plasmablast	Plasmablast	Post-HIV vs Post-ART_1y
chr2-10035641-10036913	0.207623008542091	0.668988287792235	0.041	0.029	1	Plasmablast	Plasmablast	Post-HIV vs Post-ART_1y
chr19-46638104-46640030	0.207640037255877	0.206503195503445	0.251	0.186	1	Plasmablast	Plasmablast	Post-HIV vs Post-ART_1y
chr15-65395518-65396245	0.207675627272828	-0.888662970964271	0.013	0.021	1	Plasmablast	Plasmablast	Post-HIV vs Post-ART_1y
chr19-49676074-49678616	0.207679461542125	0.116545042474872	0.581	0.529	1	Plasmablast	Plasmablast	Post-HIV vs Post-ART_1y
chr3-133424944-133425743	0.207684437311326	1.27382857094897	0.104	0.043	1	Plasmablast	Plasmablast	Post-HIV vs Post-ART_1y
chr9-126763299-126763703	0.207684933448083	-1.43148921762594	0.005	0.014	1	Plasmablast	Plasmablast	Post-HIV vs Post-ART_1y
chr16-3818041-3819497	0.207695347445587	1.40717712194848	0.02	0.007	1	Plasmablast	Plasmablast	Post-HIV vs Post-ART_1y
chr10-6123233-6123951	0.207702437618274	-2.16154211350988	0.008	0.036	1	Plasmablast	Plasmablast	Post-HIV vs Post-ART_1y
chr10-60777922-60779151	0.207704668024435	0.225402141064728	0.33	0.286	1	Plasmablast	Plasmablast	Post-HIV vs Post-ART_1y
chr2-44560232-44560622	0.207707599470773	-1.0223198169501	0.008	0.014	1	Plasmablast	Plasmablast	Post-HIV vs Post-ART_1y
chr6-107061175-107061917	0.207720187039831	-0.0562006961135377	0.048	0.043	1	Plasmablast	Plasmablast	Post-HIV vs Post-ART_1y
chr17-7106990-7107578	0.207722592819444	-1.80642666672849	0.005	0.014	1	Plasmablast	Plasmablast	Post-HIV vs Post-ART_1y
chr3-108096658-108097046	0.207728934711105	-0.779120282242192	0.008	0.014	1	Plasmablast	Plasmablast	Post-HIV vs Post-ART_1y
chr5-68565094-68565913	0.207744174863189	9.08239976126748	0.01	0	1	Plasmablast	Plasmablast	Post-HIV vs Post-ART_1y
chr12-92034681-92035468	0.207759132841383	0.650496504678688	0.102	0.064	1	Plasmablast	Plasmablast	Post-HIV vs Post-ART_1y
chr3-181726306-181727546	0.207770728898755	-0.945057727296224	0.018	0.029	1	Plasmablast	Plasmablast	Post-HIV vs Post-ART_1y
chr9-136237857-136238169	0.207786760392983	9.83753435096996	0.015	0	1	Plasmablast	Plasmablast	Post-HIV vs Post-ART_1y
chr22-39308377-39309409	0.207788618391571	0.636280942022578	0.053	0.029	1	Plasmablast	Plasmablast	Post-HIV vs Post-ART_1y
chr20-43666304-43668142	0.207789452063385	0.226477474597872	0.284	0.229	1	Plasmablast	Plasmablast	Post-HIV vs Post-ART_1y
chr8-143429311-143429756	0.207808971045194	-0.0024044478224674	0.033	0.029	1	Plasmablast	Plasmablast	Post-HIV vs Post-ART_1y
chr17-31487340-31489010	0.2078200486243	0.0112125704823578	0.454	0.436	1	Plasmablast	Plasmablast	Post-HIV vs Post-ART_1y
chr10-61465715-61466328	0.207834930161181	8.95017805649804	0.01	0	1	Plasmablast	Plasmablast	Post-HIV vs Post-ART_1y
chr16-11212431-11212769	0.207843443650719	-0.908956554589381	0.008	0.014	1	Plasmablast	Plasmablast	Post-HIV vs Post-ART_1y
chr5-132063226-132063755	0.207843785713361	0.733307518111112	0.046	0.021	1	Plasmablast	Plasmablast	Post-HIV vs Post-ART_1y
chr5-124182129-124182386	0.207843929566144	-0.840298316130779	0.02	0.036	1	Plasmablast	Plasmablast	Post-HIV vs Post-ART_1y
chr16-89265163-89265515	0.207844086970231	9.61844436835836	0.013	0	1	Plasmablast	Plasmablast	Post-HIV vs Post-ART_1y
chr22-19756235-19757695	0.207846703301573	0.753493314237702	0.069	0.036	1	Plasmablast	Plasmablast	Post-HIV vs Post-ART_1y
chr11-6622226-6622456	0.207850206290937	-0.930130237700933	0.008	0.014	1	Plasmablast	Plasmablast	Post-HIV vs Post-ART_1y
chr2-64143044-64144802	0.20785890022841	-0.143216929221136	0.371	0.357	1	Plasmablast	Plasmablast	Post-HIV vs Post-ART_1y
chr18-2856337-2858203	0.20786623968216	0.506284333839997	0.018	0.014	1	Plasmablast	Plasmablast	Post-HIV vs Post-ART_1y
chr9-36469664-36471278	0.207875537943489	0.791134962983869	0.135	0.079	1	Plasmablast	Plasmablast	Post-HIV vs Post-ART_1y
chr6-136463977-136464428	0.207884552640548	9.46856617338961	0.01	0	1	Plasmablast	Plasmablast	Post-HIV vs Post-ART_1y
chr22-38756758-38757122	0.207910767882921	-0.0965847392121715	0.015	0.014	1	Plasmablast	Plasmablast	Post-HIV vs Post-ART_1y
chr18-9707457-9709219	0.207941723933119	-0.672630923523599	0.165	0.25	1	Plasmablast	Plasmablast	Post-HIV vs Post-ART_1y
chr9-89351580-89352806	0.207949902118655	1.41796127511392	0.023	0.007	1	Plasmablast	Plasmablast	Post-HIV vs Post-ART_1y
chr4-184267414-184268743	0.207953955389053	0.451184971310873	0.325	0.229	1	Plasmablast	Plasmablast	Post-HIV vs Post-ART_1y
chr1-223248211-223249282	0.207981320019871	8.46895411224374	0.01	0	1	Plasmablast	Plasmablast	Post-HIV vs Post-ART_1y
chr15-76653976-76654805	0.207981872521208	-0.876006042003961	0.036	0.057	1	Plasmablast	Plasmablast	Post-HIV vs Post-ART_1y
chr19-17305113-17306271	0.208002475843743	-0.0875386701767973	0.429	0.436	1	Plasmablast	Plasmablast	Post-HIV vs Post-ART_1y
chr10-90070777-90071201	0.208004758091721	-2.62936080912669	0.003	0.014	1	Plasmablast	Plasmablast	Post-HIV vs Post-ART_1y
chr9-104772742-104772975	0.208005899221389	9.33863527681051	0.01	0	1	Plasmablast	Plasmablast	Post-HIV vs Post-ART_1y
chr6-15253388-15253638	0.208009035065638	1.41748150731956	0.038	0.014	1	Plasmablast	Plasmablast	Post-HIV vs Post-ART_1y
chr14-69101120-69101827	0.208023810104222	-1.2328464810909	0.01	0.021	1	Plasmablast	Plasmablast	Post-HIV vs Post-ART_1y
chr7-142669119-142669805	0.208027525849721	9.68756062865086	0.018	0	1	Plasmablast	Plasmablast	Post-HIV vs Post-ART_1y
chr3-113631044-113631506	0.208029140302669	1.621261552606	0.023	0.007	1	Plasmablast	Plasmablast	Post-HIV vs Post-ART_1y
chr2-148642805-148643389	0.208056586220097	0.841127030856422	0.013	0.007	1	Plasmablast	Plasmablast	Post-HIV vs Post-ART_1y
chr1-226656350-226656971	0.208057450546467	1.67041283583367	0.02	0.007	1	Plasmablast	Plasmablast	Post-HIV vs Post-ART_1y
chr9-19457082-19457786	0.20806400204239	-0.210997321786761	0.069	0.071	1	Plasmablast	Plasmablast	Post-HIV vs Post-ART_1y
chr5-158845939-158846261	0.20807505208956	-2.46060313180168	0.003	0.014	1	Plasmablast	Plasmablast	Post-HIV vs Post-ART_1y
chr9-32565668-32566372	0.208079598514185	-1.17344449450067	0.015	0.029	1	Plasmablast	Plasmablast	Post-HIV vs Post-ART_1y
chr10-104231535-104232855	0.208081015567484	-0.285080709779948	0.269	0.279	1	Plasmablast	Plasmablast	Post-HIV vs Post-ART_1y
chr6-43723161-43723469	0.208101212721058	8.6797701326798	0.01	0	1	Plasmablast	Plasmablast	Post-HIV vs Post-ART_1y
chr12-31949945-31950492	0.208110898285526	-0.949744001379486	0.008	0.014	1	Plasmablast	Plasmablast	Post-HIV vs Post-ART_1y
chr12-1692255-1692573	0.208121000958978	1.84987471917929	0.023	0.007	1	Plasmablast	Plasmablast	Post-HIV vs Post-ART_1y
chr4-146047826-146048034	0.208121248124243	-1.3170932648058	0.02	0.05	1	Plasmablast	Plasmablast	Post-HIV vs Post-ART_1y
chr1-41914543-41914831	0.208125994778782	9.11196486059941	0.013	0	1	Plasmablast	Plasmablast	Post-HIV vs Post-ART_1y
chr4-15882300-15883143	0.208128852479818	1.70689425341919	0.041	0.014	1	Plasmablast	Plasmablast	Post-HIV vs Post-ART_1y
chr16-56450371-56452387	0.208130409055106	-0.244399714139602	0.373	0.4	1	Plasmablast	Plasmablast	Post-HIV vs Post-ART_1y
chr3-37023922-37024430	0.208137789908423	0.495655642293778	0.01	0.007	1	Plasmablast	Plasmablast	Post-HIV vs Post-ART_1y
chr2-135794652-135795107	0.208140132815659	-1.67747876793818	0.005	0.014	1	Plasmablast	Plasmablast	Post-HIV vs Post-ART_1y
chr16-29674111-29674598	0.208149311564532	8.98322930928594	0.01	0	1	Plasmablast	Plasmablast	Post-HIV vs Post-ART_1y
chr14-101534565-101536289	0.208151738281514	0.869458181759307	0.023	0.014	1	Plasmablast	Plasmablast	Post-HIV vs Post-ART_1y
chr14-51239632-51240858	0.208153555980686	-0.227269491056779	0.206	0.229	1	Plasmablast	Plasmablast	Post-HIV vs Post-ART_1y
chr11-120714790-120715552	0.208158817954962	-0.0116797949052718	0.023	0.021	1	Plasmablast	Plasmablast	Post-HIV vs Post-ART_1y
chr10-80518384-80519301	0.208169186662313	-1.75956959121209	0.01	0.036	1	Plasmablast	Plasmablast	Post-HIV vs Post-ART_1y
chr9-70093601-70094290	0.208178544517849	-1.4478828101409	0.005	0.014	1	Plasmablast	Plasmablast	Post-HIV vs Post-ART_1y
chrX-134549055-134551234	0.208184592971489	0.752830304334687	0.112	0.064	1	Plasmablast	Plasmablast	Post-HIV vs Post-ART_1y
chr20-46699627-46700056	0.208188803904623	9.77030249651323	0.015	0	1	Plasmablast	Plasmablast	Post-HIV vs Post-ART_1y
chr12-110266828-110267520	0.20822837109867	9.05888195577039	0.01	0	1	Plasmablast	Plasmablast	Post-HIV vs Post-ART_1y
chrX-12961209-12961698	0.208230544297245	-0.634275021135318	0.018	0.029	1	Plasmablast	Plasmablast	Post-HIV vs Post-ART_1y
chr12-26790512-26791890	0.208238309248924	0.845986256680821	0.03	0.014	1	Plasmablast	Plasmablast	Post-HIV vs Post-ART_1y
chr15-80778904-80779604	0.208253610895278	1.06386352353669	0.033	0.014	1	Plasmablast	Plasmablast	Post-HIV vs Post-ART_1y
chr4-168230681-168230880	0.208266097176958	1.61743758794342	0.023	0.007	1	Plasmablast	Plasmablast	Post-HIV vs Post-ART_1y
chr2-69985225-69986474	0.208277357126034	1.72859820129663	0.02	0.007	1	Plasmablast	Plasmablast	Post-HIV vs Post-ART_1y
chr6-30940645-30940940	0.208280014233738	9.47998895508015	0.01	0	1	Plasmablast	Plasmablast	Post-HIV vs Post-ART_1y
chr6-113690217-113690968	0.208301209358975	0.0474014764835924	0.02	0.021	1	Plasmablast	Plasmablast	Post-HIV vs Post-ART_1y
chr4-83247087-83248007	0.208310642651035	9.91184113631957	0.018	0	1	Plasmablast	Plasmablast	Post-HIV vs Post-ART_1y
chr2-223908803-223909715	0.20831213587975	8.86335658469373	0.01	0	1	Plasmablast	Plasmablast	Post-HIV vs Post-ART_1y
chr16-10821086-10821764	0.208329801848362	-1.0286783047633	0.008	0.014	1	Plasmablast	Plasmablast	Post-HIV vs Post-ART_1y
chr5-78893987-78894629	0.208334363655772	-2.0586797911327	0.005	0.021	1	Plasmablast	Plasmablast	Post-HIV vs Post-ART_1y
chr1-25572271-25573247	0.208351899092264	-0.362695817366427	0.046	0.057	1	Plasmablast	Plasmablast	Post-HIV vs Post-ART_1y
chr1-32315931-32317188	0.208355370788268	-0.734723494712253	0.048	0.079	1	Plasmablast	Plasmablast	Post-HIV vs Post-ART_1y
chr1-150787521-150788330	0.208358763543021	8.92477266895404	0.013	0	1	Plasmablast	Plasmablast	Post-HIV vs Post-ART_1y
chr10-11280586-11281037	0.208369772766619	-2.61118915302758	0.003	0.014	1	Plasmablast	Plasmablast	Post-HIV vs Post-ART_1y
chrX-134718379-134719251	0.208383699090855	-0.048437255766284	0.023	0.021	1	Plasmablast	Plasmablast	Post-HIV vs Post-ART_1y
chr17-32608744-32609480	0.208385175378095	-1.52006826680552	0.015	0.036	1	Plasmablast	Plasmablast	Post-HIV vs Post-ART_1y
chr1-172825856-172826774	0.208407718103628	0.822891625052844	0.038	0.021	1	Plasmablast	Plasmablast	Post-HIV vs Post-ART_1y
chr15-89429062-89429678	0.208432211595301	9.24589034996001	0.013	0	1	Plasmablast	Plasmablast	Post-HIV vs Post-ART_1y
chr5-56638529-56639775	0.208440080987207	9.5700978074386	0.015	0	1	Plasmablast	Plasmablast	Post-HIV vs Post-ART_1y
chr22-36902396-36902917	0.208448022759276	-0.889825577259605	0.008	0.014	1	Plasmablast	Plasmablast	Post-HIV vs Post-ART_1y
chr7-30563863-30564857	0.208451067781738	1.41404126027591	0.063	0.021	1	Plasmablast	Plasmablast	Post-HIV vs Post-ART_1y
chr1-22075563-22076241	0.2084521448832	-0.508862863463252	0.028	0.036	1	Plasmablast	Plasmablast	Post-HIV vs Post-ART_1y
chr9-120619572-120620116	0.208456819752464	-0.798480122794721	0.018	0.029	1	Plasmablast	Plasmablast	Post-HIV vs Post-ART_1y
chr8-99714638-99715421	0.20846522275306	-3.03837665032137	0.003	0.014	1	Plasmablast	Plasmablast	Post-HIV vs Post-ART_1y
chr6-4864469-4864855	0.20847616745309	-0.411388835553832	0.015	0.021	1	Plasmablast	Plasmablast	Post-HIV vs Post-ART_1y
chr1-228088598-228088929	0.208485975415891	1.26299920870767	0.02	0.007	1	Plasmablast	Plasmablast	Post-HIV vs Post-ART_1y
chr11-119373959-119374449	0.208497163586972	1.34051829276571	0.02	0.007	1	Plasmablast	Plasmablast	Post-HIV vs Post-ART_1y
chr19-43667929-43669521	0.208516176254092	0.412640224368602	0.416	0.3	1	Plasmablast	Plasmablast	Post-HIV vs Post-ART_1y
chr11-10934360-10934616	0.208532323551543	1.65738498777964	0.023	0.007	1	Plasmablast	Plasmablast	Post-HIV vs Post-ART_1y
chr16-50664775-50665709	0.208533143727581	0.305524616998246	0.091	0.064	1	Plasmablast	Plasmablast	Post-HIV vs Post-ART_1y
chr17-36943323-36943528	0.208541890112295	1.8201807057175	0.025	0.007	1	Plasmablast	Plasmablast	Post-HIV vs Post-ART_1y
chr4-38751623-38752809	0.208544593432949	-0.186459005118087	0.15	0.157	1	Plasmablast	Plasmablast	Post-HIV vs Post-ART_1y
chr20-47358820-47359214	0.208555249283452	9.5018574868729	0.015	0	1	Plasmablast	Plasmablast	Post-HIV vs Post-ART_1y
chr20-49179143-49179502	0.208557588159107	1.90006805698721	0.028	0.007	1	Plasmablast	Plasmablast	Post-HIV vs Post-ART_1y
chr10-117656605-117657095	0.208560243019392	0.247859792947877	0.046	0.036	1	Plasmablast	Plasmablast	Post-HIV vs Post-ART_1y
chr1-107785433-107786939	0.208562311849346	0.776042556486279	0.041	0.021	1	Plasmablast	Plasmablast	Post-HIV vs Post-ART_1y
chr1-62271700-62272656	0.208563947871713	1.72200843996101	0.023	0.007	1	Plasmablast	Plasmablast	Post-HIV vs Post-ART_1y
chr12-93059764-93061173	0.208582526052767	-0.245898122532836	0.107	0.121	1	Plasmablast	Plasmablast	Post-HIV vs Post-ART_1y
chr6-39029287-39029764	0.208601303946846	1.45828926295179	0.023	0.007	1	Plasmablast	Plasmablast	Post-HIV vs Post-ART_1y
chr4-184448127-184448385	0.208628663130872	9.16008804156733	0.01	0	1	Plasmablast	Plasmablast	Post-HIV vs Post-ART_1y
chr16-80518339-80519502	0.20865858626595	-1.45786910553451	0.018	0.043	1	Plasmablast	Plasmablast	Post-HIV vs Post-ART_1y
chr1-243712842-243714083	0.208661269961113	9.03496693314206	0.015	0	1	Plasmablast	Plasmablast	Post-HIV vs Post-ART_1y
chr12-1422743-1423357	0.208672565839026	0.0504348854833494	0.033	0.029	1	Plasmablast	Plasmablast	Post-HIV vs Post-ART_1y
chr2-176940487-176940870	0.20868713272589	9.34982212145809	0.01	0	1	Plasmablast	Plasmablast	Post-HIV vs Post-ART_1y
chr18-58755931-58756345	0.208692081847166	9.09947150543839	0.01	0	1	Plasmablast	Plasmablast	Post-HIV vs Post-ART_1y
chr5-132064340-132065649	0.208694156195332	-0.109208479865802	0.081	0.071	1	Plasmablast	Plasmablast	Post-HIV vs Post-ART_1y
chr6-34912386-34913393	0.208706990565229	-0.786401855370441	0.036	0.064	1	Plasmablast	Plasmablast	Post-HIV vs Post-ART_1y
chr2-68287550-68288440	0.208717563291013	8.67572377663468	0.01	0	1	Plasmablast	Plasmablast	Post-HIV vs Post-ART_1y
chr6-304031-304280	0.208720161721514	9.81113987530328	0.015	0	1	Plasmablast	Plasmablast	Post-HIV vs Post-ART_1y
chr15-68214576-68215186	0.208735613307951	9.07136216505975	0.01	0	1	Plasmablast	Plasmablast	Post-HIV vs Post-ART_1y
chr1-17629482-17631356	0.208741163165898	1.3776511719105	0.041	0.014	1	Plasmablast	Plasmablast	Post-HIV vs Post-ART_1y
chr14-100257116-100257316	0.208752583809291	9.63607761994931	0.013	0	1	Plasmablast	Plasmablast	Post-HIV vs Post-ART_1y
chr1-156129995-156130629	0.208754167167738	0.376855290935816	0.102	0.064	1	Plasmablast	Plasmablast	Post-HIV vs Post-ART_1y
chr13-65153638-65154691	0.208754622332114	9.59165469213666	0.015	0	1	Plasmablast	Plasmablast	Post-HIV vs Post-ART_1y
chr21-44082580-44082832	0.208761498789542	8.66009168434435	0.01	0	1	Plasmablast	Plasmablast	Post-HIV vs Post-ART_1y
chr7-42931138-42933123	0.208762886348452	-0.217563714289129	0.35	0.371	1	Plasmablast	Plasmablast	Post-HIV vs Post-ART_1y
chr12-7129502-7131849	0.208765298984875	0.353247126397687	0.269	0.214	1	Plasmablast	Plasmablast	Post-HIV vs Post-ART_1y
chr12-9388315-9388649	0.208773612359559	9.73831866910495	0.013	0	1	Plasmablast	Plasmablast	Post-HIV vs Post-ART_1y
chr17-64419816-64420698	0.208776472957464	-0.360714109896221	0.061	0.064	1	Plasmablast	Plasmablast	Post-HIV vs Post-ART_1y
chr9-99235518-99236580	0.208781924743054	0.0448035340818712	0.124	0.114	1	Plasmablast	Plasmablast	Post-HIV vs Post-ART_1y
chr5-81108295-81108957	0.208782255335091	-0.221486690335836	0.01	0.014	1	Plasmablast	Plasmablast	Post-HIV vs Post-ART_1y
chr1-35573131-35573631	0.208815166213752	1.81503107108792	0.023	0.007	1	Plasmablast	Plasmablast	Post-HIV vs Post-ART_1y
chr17-1672941-1673535	0.20881568043279	9.16503183739985	0.013	0	1	Plasmablast	Plasmablast	Post-HIV vs Post-ART_1y
chr12-69570653-69571132	0.208826351627702	1.44452938775935	0.018	0.007	1	Plasmablast	Plasmablast	Post-HIV vs Post-ART_1y
chr1-235900194-235901756	0.208833379556822	8.73152373381894	0.01	0	1	Plasmablast	Plasmablast	Post-HIV vs Post-ART_1y
chrY-13361627-13363971	0.208836455310033	-0.744448389104592	0.018	0.029	1	Plasmablast	Plasmablast	Post-HIV vs Post-ART_1y
chr5-133906244-133906650	0.208851740262179	-2.61839306840813	0.003	0.014	1	Plasmablast	Plasmablast	Post-HIV vs Post-ART_1y
chr6-722450-722833	0.208859566924099	-1.54106199505241	0.013	0.036	1	Plasmablast	Plasmablast	Post-HIV vs Post-ART_1y
chr21-33939952-33940724	0.208903293454503	8.97971667904606	0.013	0	1	Plasmablast	Plasmablast	Post-HIV vs Post-ART_1y
chr16-69381322-69381608	0.208904138009528	9.05453054070077	0.01	0	1	Plasmablast	Plasmablast	Post-HIV vs Post-ART_1y
chr20-34414709-34415466	0.208905328260276	-0.40180980605066	0.102	0.129	1	Plasmablast	Plasmablast	Post-HIV vs Post-ART_1y
chr12-15701238-15702169	0.208921984614416	-0.956204160925775	0.008	0.014	1	Plasmablast	Plasmablast	Post-HIV vs Post-ART_1y
chr13-99990550-99991812	0.20892322821357	2.09185020917441	0.03	0.007	1	Plasmablast	Plasmablast	Post-HIV vs Post-ART_1y
chr1-184752729-184752958	0.208932165867725	-0.120030272226895	0.015	0.014	1	Plasmablast	Plasmablast	Post-HIV vs Post-ART_1y
chr1-85109338-85109715	0.208939490875313	-1.67109365049113	0.005	0.014	1	Plasmablast	Plasmablast	Post-HIV vs Post-ART_1y
chr1-202806186-202806445	0.208943373032233	8.90813729613938	0.01	0	1	Plasmablast	Plasmablast	Post-HIV vs Post-ART_1y
chr6-11722795-11723562	0.208949299057133	8.9554763845724	0.01	0	1	Plasmablast	Plasmablast	Post-HIV vs Post-ART_1y
chr1-89126606-89127575	0.208973536734762	0.847630945861748	0.046	0.029	1	Plasmablast	Plasmablast	Post-HIV vs Post-ART_1y
chr22-38951606-38952107	0.208975844367759	1.3953873477878	0.02	0.007	1	Plasmablast	Plasmablast	Post-HIV vs Post-ART_1y
chr22-36443383-36443742	0.208991046528528	9.07800498799705	0.01	0	1	Plasmablast	Plasmablast	Post-HIV vs Post-ART_1y
chr2-60836517-60836759	0.209003071418561	-1.54557863880146	0.008	0.021	1	Plasmablast	Plasmablast	Post-HIV vs Post-ART_1y
chr11-107563670-107564095	0.209010679858647	1.20230986727938	0.051	0.021	1	Plasmablast	Plasmablast	Post-HIV vs Post-ART_1y
chr10-96279122-96279352	0.209015355590573	9.39801118516613	0.01	0	1	Plasmablast	Plasmablast	Post-HIV vs Post-ART_1y
chr2-201118180-201119054	0.209015939610499	-0.180093448621893	0.249	0.25	1	Plasmablast	Plasmablast	Post-HIV vs Post-ART_1y
chr1-23524677-23525410	0.209047331075142	0.429043559157858	0.084	0.064	1	Plasmablast	Plasmablast	Post-HIV vs Post-ART_1y
chr5-154444534-154447248	0.209052683690084	-0.222969241473882	0.388	0.443	1	Plasmablast	Plasmablast	Post-HIV vs Post-ART_1y
chr1-24925001-24925469	0.209069536331547	0.441372098887501	0.056	0.043	1	Plasmablast	Plasmablast	Post-HIV vs Post-ART_1y
chrX-46791717-46793065	0.209070281359541	1.61239459034221	0.023	0.007	1	Plasmablast	Plasmablast	Post-HIV vs Post-ART_1y
chr20-31513692-31515176	0.20907604693945	-0.306621182221857	0.279	0.3	1	Plasmablast	Plasmablast	Post-HIV vs Post-ART_1y
chrX-109855167-109855910	0.209080282420116	9.06722644793862	0.01	0	1	Plasmablast	Plasmablast	Post-HIV vs Post-ART_1y
chr7-45574211-45574982	0.209086101144632	-1.34707281272619	0.015	0.036	1	Plasmablast	Plasmablast	Post-HIV vs Post-ART_1y
chrX-154321136-154321948	0.209088502905112	0.717863158690552	0.048	0.029	1	Plasmablast	Plasmablast	Post-HIV vs Post-ART_1y
chr10-79027084-79028190	0.209090111996475	0.980079891695556	0.038	0.014	1	Plasmablast	Plasmablast	Post-HIV vs Post-ART_1y
chr9-129954625-129955394	0.209096229867731	-1.11267625035942	0.008	0.014	1	Plasmablast	Plasmablast	Post-HIV vs Post-ART_1y
chr7-121372449-121373026	0.209104911625588	1.0649239225177	0.076	0.036	1	Plasmablast	Plasmablast	Post-HIV vs Post-ART_1y
chr10-8182804-8183789	0.209109793473083	1.50404916406324	0.018	0.007	1	Plasmablast	Plasmablast	Post-HIV vs Post-ART_1y
chr18-23131688-23132019	0.20912025536053	1.96612881281039	0.028	0.007	1	Plasmablast	Plasmablast	Post-HIV vs Post-ART_1y
chr19-42175936-42177512	0.209131812908171	0.2769759052674	0.119	0.093	1	Plasmablast	Plasmablast	Post-HIV vs Post-ART_1y
chr9-81597982-81598335	0.209132144546813	9.6772429710942	0.013	0	1	Plasmablast	Plasmablast	Post-HIV vs Post-ART_1y
chr7-76437913-76438181	0.209142491538568	-1.13102388701813	0.025	0.05	1	Plasmablast	Plasmablast	Post-HIV vs Post-ART_1y
chr17-16200131-16200549	0.209147271637607	-1.74039605011796	0.005	0.014	1	Plasmablast	Plasmablast	Post-HIV vs Post-ART_1y
chr9-129035791-129037430	0.209151012432747	-0.2995169073924	0.327	0.379	1	Plasmablast	Plasmablast	Post-HIV vs Post-ART_1y
chr5-157166475-157167571	0.209154873162272	8.95673241443184	0.01	0	1	Plasmablast	Plasmablast	Post-HIV vs Post-ART_1y
chr2-26981714-26982656	0.209157144520729	-0.874841625687222	0.023	0.036	1	Plasmablast	Plasmablast	Post-HIV vs Post-ART_1y
chr17-82332212-82335369	0.209176054050997	0.546723019848707	0.129	0.093	1	Plasmablast	Plasmablast	Post-HIV vs Post-ART_1y
chr9-111078061-111079121	0.209179854142903	1.45220277585742	0.018	0.007	1	Plasmablast	Plasmablast	Post-HIV vs Post-ART_1y
chr1-112390436-112391197	0.209213803883878	-0.419653525664525	0.066	0.071	1	Plasmablast	Plasmablast	Post-HIV vs Post-ART_1y
chr2-175048088-175048640	0.209214779186294	-0.875431295864262	0.03	0.05	1	Plasmablast	Plasmablast	Post-HIV vs Post-ART_1y
chr10-102132297-102134170	0.209217138713945	0.327988345404668	0.442	0.329	1	Plasmablast	Plasmablast	Post-HIV vs Post-ART_1y
chr1-39925501-39926719	0.209219515200417	1.28740985356172	0.018	0.007	1	Plasmablast	Plasmablast	Post-HIV vs Post-ART_1y
chr3-150503411-150504047	0.209227781753802	9.10806209862531	0.01	0	1	Plasmablast	Plasmablast	Post-HIV vs Post-ART_1y
chr2-173262390-173263046	0.209241512695132	8.89184648754473	0.01	0	1	Plasmablast	Plasmablast	Post-HIV vs Post-ART_1y
chr8-116703189-116703395	0.209251384097421	-2.18933092807179	0.003	0.014	1	Plasmablast	Plasmablast	Post-HIV vs Post-ART_1y
chr4-54318591-54319301	0.209255423327038	1.10848292089099	0.03	0.014	1	Plasmablast	Plasmablast	Post-HIV vs Post-ART_1y
chr3-52171535-52171741	0.209258830265349	-2.33535613761207	0.003	0.014	1	Plasmablast	Plasmablast	Post-HIV vs Post-ART_1y
chr1-155320464-155321004	0.209261211619358	0.76865938351365	0.081	0.043	1	Plasmablast	Plasmablast	Post-HIV vs Post-ART_1y
chr14-34872891-34875553	0.209271131783831	0.21239416656078	0.431	0.364	1	Plasmablast	Plasmablast	Post-HIV vs Post-ART_1y
chr15-60359495-60359997	0.209271929992439	1.97716634673122	0.03	0.007	1	Plasmablast	Plasmablast	Post-HIV vs Post-ART_1y
chr1-42943079-42943463	0.209299901425292	-0.579202754316437	0.02	0.029	1	Plasmablast	Plasmablast	Post-HIV vs Post-ART_1y
chr2-143222115-143222731	0.209301482678136	-1.06073704357228	0.018	0.036	1	Plasmablast	Plasmablast	Post-HIV vs Post-ART_1y
chr8-128221632-128222785	0.209319007933196	-0.105610625344908	0.132	0.136	1	Plasmablast	Plasmablast	Post-HIV vs Post-ART_1y
chr3-171566377-171567151	0.209321710205216	0.555174707831453	0.023	0.014	1	Plasmablast	Plasmablast	Post-HIV vs Post-ART_1y
chr13-27978076-27978454	0.209330213017905	10.0847032378302	0.018	0	1	Plasmablast	Plasmablast	Post-HIV vs Post-ART_1y
chr17-63646071-63646786	0.209340241811169	0.931721427875044	0.086	0.043	1	Plasmablast	Plasmablast	Post-HIV vs Post-ART_1y
chr3-197227665-197228118	0.209341559805141	9.77465178075985	0.013	0	1	Plasmablast	Plasmablast	Post-HIV vs Post-ART_1y
chr11-111765346-111767233	0.20936292563154	0.419429999174854	0.302	0.214	1	Plasmablast	Plasmablast	Post-HIV vs Post-ART_1y
chr3-56467898-56468102	0.209371181069537	9.43951723055519	0.01	0	1	Plasmablast	Plasmablast	Post-HIV vs Post-ART_1y
chr17-1669037-1669710	0.209389560420639	-0.27691527020755	0.046	0.05	1	Plasmablast	Plasmablast	Post-HIV vs Post-ART_1y
chr6-13769737-13769951	0.209400408201032	-1.98891032312102	0.008	0.029	1	Plasmablast	Plasmablast	Post-HIV vs Post-ART_1y
chr6-33692361-33693347	0.209404761781376	0.695572654513192	0.043	0.021	1	Plasmablast	Plasmablast	Post-HIV vs Post-ART_1y
chr19-34962977-34964507	0.209420444162875	0.695621615873355	0.081	0.043	1	Plasmablast	Plasmablast	Post-HIV vs Post-ART_1y
chr15-68924714-68925559	0.209480824218219	-0.19033209121148	0.013	0.014	1	Plasmablast	Plasmablast	Post-HIV vs Post-ART_1y
chr10-95655594-95657086	0.209483491775554	-0.325646400080519	0.325	0.364	1	Plasmablast	Plasmablast	Post-HIV vs Post-ART_1y
chr7-151013280-151014472	0.209492232402159	0.519397227255614	0.203	0.136	1	Plasmablast	Plasmablast	Post-HIV vs Post-ART_1y
chr8-22095078-22096013	0.209492881790156	-0.34412730655328	0.025	0.029	1	Plasmablast	Plasmablast	Post-HIV vs Post-ART_1y
chr11-55657962-55658378	0.209506724559372	1.37676435655376	0.058	0.021	1	Plasmablast	Plasmablast	Post-HIV vs Post-ART_1y
chr7-35709175-35709844	0.209507965792537	0.693296132573026	0.063	0.036	1	Plasmablast	Plasmablast	Post-HIV vs Post-ART_1y
chr17-73255340-73256018	0.20951847743095	-0.163498702001685	0.036	0.036	1	Plasmablast	Plasmablast	Post-HIV vs Post-ART_1y
chr8-78821094-78821305	0.209531688334894	-3.23686705600307	0.003	0.021	1	Plasmablast	Plasmablast	Post-HIV vs Post-ART_1y
chr1-15795143-15795374	0.209544224013252	9.45289153351639	0.01	0	1	Plasmablast	Plasmablast	Post-HIV vs Post-ART_1y
chr19-51131709-51132643	0.209552001190519	1.59071736582123	0.025	0.007	1	Plasmablast	Plasmablast	Post-HIV vs Post-ART_1y
chr10-45379237-45380588	0.209567742490321	1.52894724707773	0.023	0.007	1	Plasmablast	Plasmablast	Post-HIV vs Post-ART_1y
chr17-68304697-68305460	0.20957359409274	9.28437833362687	0.013	0	1	Plasmablast	Plasmablast	Post-HIV vs Post-ART_1y
chr3-172410528-172411074	0.209575678117094	-1.04989513230472	0.008	0.014	1	Plasmablast	Plasmablast	Post-HIV vs Post-ART_1y
chr6-30364648-30364872	0.209576569990554	-0.882954629451818	0.013	0.021	1	Plasmablast	Plasmablast	Post-HIV vs Post-ART_1y
chr19-29928886-29929085	0.209580924875901	-0.947773036344829	0.008	0.014	1	Plasmablast	Plasmablast	Post-HIV vs Post-ART_1y
chr2-219597153-219598553	0.209629196387201	-0.279048106099413	0.322	0.364	1	Plasmablast	Plasmablast	Post-HIV vs Post-ART_1y
chr12-31658617-31659976	0.209632948189782	-0.25265614629932	0.312	0.321	1	Plasmablast	Plasmablast	Post-HIV vs Post-ART_1y
chr7-101507396-101508074	0.209635372134618	-1.54516547647731	0.005	0.014	1	Plasmablast	Plasmablast	Post-HIV vs Post-ART_1y
chr4-3073238-3075730	0.209639672159928	-0.135133696046591	0.533	0.557	1	Plasmablast	Plasmablast	Post-HIV vs Post-ART_1y
chr2-241507389-241509372	0.20964508022591	0.322188249803823	0.406	0.321	1	Plasmablast	Plasmablast	Post-HIV vs Post-ART_1y
chr15-85316135-85316859	0.20965163883021	-2.27172129551565	0.003	0.014	1	Plasmablast	Plasmablast	Post-HIV vs Post-ART_1y
chrX-63686951-63687435	0.2096911326575	9.4849063742899	0.013	0	1	Plasmablast	Plasmablast	Post-HIV vs Post-ART_1y
chr3-101846915-101847637	0.209706885376293	2.02651385261507	0.023	0.007	1	Plasmablast	Plasmablast	Post-HIV vs Post-ART_1y
chr1-41868188-41868963	0.209717653318808	-0.899134223871572	0.053	0.093	1	Plasmablast	Plasmablast	Post-HIV vs Post-ART_1y
chr3-146550742-146551459	0.209721108254297	-0.0711742514217999	0.02	0.021	1	Plasmablast	Plasmablast	Post-HIV vs Post-ART_1y
chr3-113744974-113747332	0.209735897251075	-0.155052337693556	0.536	0.514	1	Plasmablast	Plasmablast	Post-HIV vs Post-ART_1y
chr17-68057340-68057851	0.209736970667662	0.901546268972924	0.015	0.007	1	Plasmablast	Plasmablast	Post-HIV vs Post-ART_1y
chr2-224968949-224969438	0.209740728029057	-0.837427082707776	0.018	0.029	1	Plasmablast	Plasmablast	Post-HIV vs Post-ART_1y
chr17-66254865-66255997	0.209744109827881	1.40595886645601	0.018	0.007	1	Plasmablast	Plasmablast	Post-HIV vs Post-ART_1y
chr1-113677343-113678183	0.209744200146287	-0.951085588370578	0.018	0.029	1	Plasmablast	Plasmablast	Post-HIV vs Post-ART_1y
chr7-90312800-90312999	0.209763695690014	-1.4915269118075	0.005	0.014	1	Plasmablast	Plasmablast	Post-HIV vs Post-ART_1y
chr3-3798444-3800041	0.209788124579784	-1.18913697877987	0.081	0.179	1	Plasmablast	Plasmablast	Post-HIV vs Post-ART_1y
chr2-61419606-61419828	0.209791519994437	9.37559801027891	0.01	0	1	Plasmablast	Plasmablast	Post-HIV vs Post-ART_1y
chr3-185362433-185363908	0.209797050904103	-0.00293921016547005	0.198	0.179	1	Plasmablast	Plasmablast	Post-HIV vs Post-ART_1y
chr9-36503652-36504788	0.209803168145405	-2.66256574382569	0.003	0.014	1	Plasmablast	Plasmablast	Post-HIV vs Post-ART_1y
chr6-37924160-37924630	0.209807455092132	1.4657364450447	0.018	0.007	1	Plasmablast	Plasmablast	Post-HIV vs Post-ART_1y
chr2-68767026-68767952	0.20980971386532	0.00594300128391745	0.216	0.193	1	Plasmablast	Plasmablast	Post-HIV vs Post-ART_1y
chr4-83073733-83074599	0.209813618994741	-0.245540173789254	0.076	0.079	1	Plasmablast	Plasmablast	Post-HIV vs Post-ART_1y
chr20-841098-841365	0.209814493860383	-0.5586542909892	0.025	0.036	1	Plasmablast	Plasmablast	Post-HIV vs Post-ART_1y
chr19-35533309-35534357	0.209825793024438	-2.16038362815208	0.005	0.021	1	Plasmablast	Plasmablast	Post-HIV vs Post-ART_1y
chr10-133377979-133380108	0.209834598702058	0.276902405812213	0.256	0.207	1	Plasmablast	Plasmablast	Post-HIV vs Post-ART_1y
chr22-22060430-22061094	0.209835044920838	-1.06860985402527	0.025	0.043	1	Plasmablast	Plasmablast	Post-HIV vs Post-ART_1y
chr5-60513988-60514468	0.20983725287736	-1.66626735010379	0.005	0.014	1	Plasmablast	Plasmablast	Post-HIV vs Post-ART_1y
chr7-74212673-74212995	0.209849041523033	-2.76127072848763	0.003	0.014	1	Plasmablast	Plasmablast	Post-HIV vs Post-ART_1y
chr2-207164039-207164831	0.209852833117681	-1.49699991251462	0.015	0.036	1	Plasmablast	Plasmablast	Post-HIV vs Post-ART_1y
chr2-6864855-6866657	0.209870928137915	0.897674033898875	0.259	0.136	1	Plasmablast	Plasmablast	Post-HIV vs Post-ART_1y
chr7-118183128-118184856	0.209896465599045	0.199539960331734	0.358	0.286	1	Plasmablast	Plasmablast	Post-HIV vs Post-ART_1y
chr15-71883423-71883792	0.209902204961094	-0.179267370575384	0.046	0.05	1	Plasmablast	Plasmablast	Post-HIV vs Post-ART_1y
chr3-186959922-186960726	0.209938914097689	-1.81909684391476	0.005	0.014	1	Plasmablast	Plasmablast	Post-HIV vs Post-ART_1y
chr17-58156691-58157802	0.209960704285643	0.769898870426827	0.036	0.021	1	Plasmablast	Plasmablast	Post-HIV vs Post-ART_1y
chrX-19879694-19880335	0.209963188271745	-0.866703642697885	0.015	0.029	1	Plasmablast	Plasmablast	Post-HIV vs Post-ART_1y
chr12-54032239-54033613	0.20996418099649	0.954868089273293	0.063	0.036	1	Plasmablast	Plasmablast	Post-HIV vs Post-ART_1y
chr3-194120508-194121521	0.209966134867679	9.02213876073862	0.013	0	1	Plasmablast	Plasmablast	Post-HIV vs Post-ART_1y
chr7-30593683-30595758	0.21001193580737	0.269096495236471	0.363	0.293	1	Plasmablast	Plasmablast	Post-HIV vs Post-ART_1y
chr2-219560089-219560850	0.210025906377368	-1.26028155746619	0.02	0.05	1	Plasmablast	Plasmablast	Post-HIV vs Post-ART_1y
chr1-23913030-23913579	0.210041677567678	1.4885981371377	0.036	0.014	1	Plasmablast	Plasmablast	Post-HIV vs Post-ART_1y
chr1-159012438-159012844	0.21004426045981	-0.530981912305971	0.063	0.079	1	Plasmablast	Plasmablast	Post-HIV vs Post-ART_1y
chr6-47581649-47581871	0.210051201663881	-2.58276050280231	0.003	0.014	1	Plasmablast	Plasmablast	Post-HIV vs Post-ART_1y
chr19-17453179-17453763	0.210057000429302	0.872402172674536	0.066	0.036	1	Plasmablast	Plasmablast	Post-HIV vs Post-ART_1y
chr1-58768982-58769575	0.210057430782026	-1.25050856966334	0.015	0.036	1	Plasmablast	Plasmablast	Post-HIV vs Post-ART_1y
chr14-99792636-99793907	0.210059349934531	0.705298477377665	0.132	0.079	1	Plasmablast	Plasmablast	Post-HIV vs Post-ART_1y
chr5-146794257-146794635	0.210066393426232	9.21272861590436	0.01	0	1	Plasmablast	Plasmablast	Post-HIV vs Post-ART_1y
chr19-1470190-1471651	0.210069668621076	-0.249860389149072	0.081	0.086	1	Plasmablast	Plasmablast	Post-HIV vs Post-ART_1y
chr1-43545827-43546251	0.210091561652588	9.11059776133229	0.01	0	1	Plasmablast	Plasmablast	Post-HIV vs Post-ART_1y
chr12-106974383-106974821	0.210133983091913	-1.05716754750618	0.008	0.014	1	Plasmablast	Plasmablast	Post-HIV vs Post-ART_1y
chr9-128411500-128412745	0.210139431782673	-0.622911175022687	0.036	0.05	1	Plasmablast	Plasmablast	Post-HIV vs Post-ART_1y
chr16-11714158-11715072	0.210163497666352	-0.854591414452099	0.041	0.064	1	Plasmablast	Plasmablast	Post-HIV vs Post-ART_1y
chr5-157560204-157560713	0.21017091634817	9.16464628610581	0.01	0	1	Plasmablast	Plasmablast	Post-HIV vs Post-ART_1y
chr14-34538844-34540605	0.210173204203718	-0.306221801499402	0.317	0.357	1	Plasmablast	Plasmablast	Post-HIV vs Post-ART_1y
chr16-88971517-88972192	0.210179450975108	1.02892162137608	0.081	0.036	1	Plasmablast	Plasmablast	Post-HIV vs Post-ART_1y
chr4-67544324-67545847	0.210219453810016	0.0227996036805882	0.289	0.257	1	Plasmablast	Plasmablast	Post-HIV vs Post-ART_1y
chr5-107387856-107390136	0.210228538676236	0.935712149451332	0.056	0.029	1	Plasmablast	Plasmablast	Post-HIV vs Post-ART_1y
chr1-40381012-40381984	0.210250529127303	1.18116321024009	0.086	0.036	1	Plasmablast	Plasmablast	Post-HIV vs Post-ART_1y
chr19-47420859-47421395	0.210266117828979	0.892143589414364	0.015	0.007	1	Plasmablast	Plasmablast	Post-HIV vs Post-ART_1y
chr5-159106093-159107138	0.210266355465378	-0.19175971962077	0.17	0.179	1	Plasmablast	Plasmablast	Post-HIV vs Post-ART_1y
chr9-68966301-68966947	0.210267186107497	9.51850304235392	0.013	0	1	Plasmablast	Plasmablast	Post-HIV vs Post-ART_1y
chr15-75646775-75648409	0.210267980916332	0.815338248219867	0.137	0.079	1	Plasmablast	Plasmablast	Post-HIV vs Post-ART_1y
chr11-7591635-7593321	0.210268519592721	0.757347071546314	0.025	0.014	1	Plasmablast	Plasmablast	Post-HIV vs Post-ART_1y
chr1-185439368-185440557	0.210287222844889	1.08466322938506	0.051	0.021	1	Plasmablast	Plasmablast	Post-HIV vs Post-ART_1y
chr6-74598438-74598736	0.210288759488764	1.36322941437521	0.038	0.014	1	Plasmablast	Plasmablast	Post-HIV vs Post-ART_1y
chr14-91392705-91393308	0.210317033684716	0.757728820756489	0.038	0.021	1	Plasmablast	Plasmablast	Post-HIV vs Post-ART_1y
chr1-201119132-201119535	0.210330999368658	-1.28684088138339	0.013	0.029	1	Plasmablast	Plasmablast	Post-HIV vs Post-ART_1y
chr6-3028449-3028683	0.210331064821153	9.21667629920365	0.01	0	1	Plasmablast	Plasmablast	Post-HIV vs Post-ART_1y
chr8-38066595-38067612	0.21033877396752	1.11274999608595	0.038	0.021	1	Plasmablast	Plasmablast	Post-HIV vs Post-ART_1y
chr12-122859869-122860774	0.210346905352598	0.537604049072169	0.135	0.086	1	Plasmablast	Plasmablast	Post-HIV vs Post-ART_1y
chr2-111116995-111117304	0.210358218196862	-0.585420799438439	0.074	0.1	1	Plasmablast	Plasmablast	Post-HIV vs Post-ART_1y
chr20-6142434-6142722	0.210380883958979	9.08191354373554	0.01	0	1	Plasmablast	Plasmablast	Post-HIV vs Post-ART_1y
chr1-246182032-246182563	0.210383377897536	9.47173611109281	0.013	0	1	Plasmablast	Plasmablast	Post-HIV vs Post-ART_1y
chr12-27821192-27821708	0.210388531026982	1.2248518598312	0.051	0.021	1	Plasmablast	Plasmablast	Post-HIV vs Post-ART_1y
chr14-106706588-106706797	0.210396507741729	-2.18433777509669	0.005	0.021	1	Plasmablast	Plasmablast	Post-HIV vs Post-ART_1y
chr2-85963525-85964463	0.210398597995612	1.52499168393108	0.023	0.007	1	Plasmablast	Plasmablast	Post-HIV vs Post-ART_1y
chr7-3157095-3157823	0.210399946192756	-1.41103970287833	0.005	0.014	1	Plasmablast	Plasmablast	Post-HIV vs Post-ART_1y
chrX-136924643-136925647	0.210400758423635	1.16314565931108	0.036	0.014	1	Plasmablast	Plasmablast	Post-HIV vs Post-ART_1y
chr4-85500325-85500845	0.210460514570364	8.98207270761339	0.01	0	1	Plasmablast	Plasmablast	Post-HIV vs Post-ART_1y
chr11-118008548-118008788	0.210461033866283	0.587663215790982	0.023	0.014	1	Plasmablast	Plasmablast	Post-HIV vs Post-ART_1y
chr16-3029465-3029948	0.210470464402091	-0.156630147584806	0.036	0.036	1	Plasmablast	Plasmablast	Post-HIV vs Post-ART_1y
chr11-2268810-2271397	0.210479581629385	0.263072746346198	0.132	0.107	1	Plasmablast	Plasmablast	Post-HIV vs Post-ART_1y
chr4-78656792-78657420	0.2104854493233	1.28044639870452	0.033	0.014	1	Plasmablast	Plasmablast	Post-HIV vs Post-ART_1y
chr4-71305819-71306302	0.210507018770365	9.24043012563973	0.01	0	1	Plasmablast	Plasmablast	Post-HIV vs Post-ART_1y
chr6-122788989-122791227	0.210525112242065	-1.21750400409001	0.053	0.114	1	Plasmablast	Plasmablast	Post-HIV vs Post-ART_1y
chr7-29408216-29409100	0.210531439658854	0.00103719935336244	0.03	0.029	1	Plasmablast	Plasmablast	Post-HIV vs Post-ART_1y
chr16-81715822-81716294	0.210534523727982	0.864449444547198	0.127	0.071	1	Plasmablast	Plasmablast	Post-HIV vs Post-ART_1y
chr16-46910720-46911288	0.210547818599829	0.812474277924909	0.069	0.036	1	Plasmablast	Plasmablast	Post-HIV vs Post-ART_1y
chr15-28876072-28876754	0.210550805656947	-2.57206354740352	0.003	0.014	1	Plasmablast	Plasmablast	Post-HIV vs Post-ART_1y
chr17-32066604-32067397	0.210552450964158	1.99043629044223	0.03	0.007	1	Plasmablast	Plasmablast	Post-HIV vs Post-ART_1y
chr12-31783502-31784481	0.21056152859529	-1.02717948191176	0.008	0.014	1	Plasmablast	Plasmablast	Post-HIV vs Post-ART_1y
chrX-100829429-100830109	0.210574755564543	1.11141594663697	0.018	0.007	1	Plasmablast	Plasmablast	Post-HIV vs Post-ART_1y
chr14-21191227-21191429	0.21058111645268	9.91148345719138	0.015	0	1	Plasmablast	Plasmablast	Post-HIV vs Post-ART_1y
chr9-111660905-111663173	0.210594337261332	0.527012829838949	0.178	0.107	1	Plasmablast	Plasmablast	Post-HIV vs Post-ART_1y
chr13-30306493-30307852	0.210624561504858	-0.21318204274017	0.32	0.314	1	Plasmablast	Plasmablast	Post-HIV vs Post-ART_1y
chrX-20217128-20217574	0.210653169071783	-2.71251859194162	0.003	0.014	1	Plasmablast	Plasmablast	Post-HIV vs Post-ART_1y
chr11-74953481-74953772	0.210666583843992	1.15964950719167	0.084	0.036	1	Plasmablast	Plasmablast	Post-HIV vs Post-ART_1y
chrX-107716237-107717342	0.210683716752494	0.531148731978397	0.216	0.143	1	Plasmablast	Plasmablast	Post-HIV vs Post-ART_1y
chr16-81729427-81729747	0.210689514929106	0.244011765727678	0.015	0.014	1	Plasmablast	Plasmablast	Post-HIV vs Post-ART_1y
chr7-75427304-75428519	0.210691164830112	-1.195539846426	0.028	0.057	1	Plasmablast	Plasmablast	Post-HIV vs Post-ART_1y
chr19-41882523-41883624	0.210692329423188	-0.375326383073398	0.117	0.143	1	Plasmablast	Plasmablast	Post-HIV vs Post-ART_1y
chr14-30270498-30271012	0.210695143922088	9.14212367323366	0.01	0	1	Plasmablast	Plasmablast	Post-HIV vs Post-ART_1y
chr3-12458685-12459459	0.210708635658224	1.60695164993592	0.018	0.007	1	Plasmablast	Plasmablast	Post-HIV vs Post-ART_1y
chr16-46801008-46801736	0.210720085648264	9.98976559903921	0.018	0	1	Plasmablast	Plasmablast	Post-HIV vs Post-ART_1y
chr19-17841904-17842395	0.210731237101842	1.03947115812138	0.018	0.007	1	Plasmablast	Plasmablast	Post-HIV vs Post-ART_1y
chr10-11527705-11528219	0.210748074304438	1.32627022691529	0.038	0.014	1	Plasmablast	Plasmablast	Post-HIV vs Post-ART_1y
chr9-971808-973040	0.210754342129966	1.87135685922309	0.033	0.007	1	Plasmablast	Plasmablast	Post-HIV vs Post-ART_1y
chr13-111223061-111223886	0.21076812629404	1.71370217130137	0.046	0.014	1	Plasmablast	Plasmablast	Post-HIV vs Post-ART_1y
chr17-63954084-63955236	0.210771228672788	0.127569756504974	0.015	0.014	1	Plasmablast	Plasmablast	Post-HIV vs Post-ART_1y
chr3-177057632-177058152	0.210777716220502	1.9912918322306	0.033	0.007	1	Plasmablast	Plasmablast	Post-HIV vs Post-ART_1y
chr5-40687196-40687598	0.210789220810913	1.52268208007383	0.02	0.007	1	Plasmablast	Plasmablast	Post-HIV vs Post-ART_1y
chr17-28763298-28764176	0.210799502145224	-0.496435189988319	0.063	0.086	1	Plasmablast	Plasmablast	Post-HIV vs Post-ART_1y
chr5-140143870-140144545	0.210800073123458	0.524614351033158	0.081	0.05	1	Plasmablast	Plasmablast	Post-HIV vs Post-ART_1y
chr6-32439178-32440211	0.210800338765378	0.511627923919969	0.122	0.079	1	Plasmablast	Plasmablast	Post-HIV vs Post-ART_1y
chr9-114393214-114393414	0.210803209989813	-0.448308302413842	0.046	0.057	1	Plasmablast	Plasmablast	Post-HIV vs Post-ART_1y
chr16-81804013-81804889	0.210804323533109	-0.48650797998505	0.046	0.057	1	Plasmablast	Plasmablast	Post-HIV vs Post-ART_1y
chr9-114600419-114600986	0.210808291928444	9.14716354239425	0.01	0	1	Plasmablast	Plasmablast	Post-HIV vs Post-ART_1y
chr11-61028359-61029241	0.210823765094577	8.49675035071386	0.01	0	1	Plasmablast	Plasmablast	Post-HIV vs Post-ART_1y
chr20-19701083-19701798	0.210842608216283	8.58092635319647	0.01	0	1	Plasmablast	Plasmablast	Post-HIV vs Post-ART_1y
chr6-129691711-129692081	0.210853841754703	-1.62731119785631	0.005	0.014	1	Plasmablast	Plasmablast	Post-HIV vs Post-ART_1y
chr13-31965244-31966342	0.210857515059684	-1.69276885394359	0.005	0.014	1	Plasmablast	Plasmablast	Post-HIV vs Post-ART_1y
chr11-76823403-76824525	0.210859682880058	-0.804774338134116	0.008	0.014	1	Plasmablast	Plasmablast	Post-HIV vs Post-ART_1y
chr10-120948846-120950146	0.210869956406614	0.756732751054359	0.066	0.036	1	Plasmablast	Plasmablast	Post-HIV vs Post-ART_1y
chrX-106649656-106650160	0.210870975800053	0.74205208932056	0.025	0.014	1	Plasmablast	Plasmablast	Post-HIV vs Post-ART_1y
chr8-1759847-1760999	0.210879685025235	9.32835168511694	0.02	0	1	Plasmablast	Plasmablast	Post-HIV vs Post-ART_1y
chr15-70466802-70467263	0.210900220869862	1.74334640251354	0.023	0.007	1	Plasmablast	Plasmablast	Post-HIV vs Post-ART_1y
chr8-144241152-144241954	0.21091852440647	1.0715409617615	0.028	0.014	1	Plasmablast	Plasmablast	Post-HIV vs Post-ART_1y
chr8-97729164-97729428	0.210933638338904	9.39608628642292	0.01	0	1	Plasmablast	Plasmablast	Post-HIV vs Post-ART_1y
chr5-91293124-91293474	0.210959731098176	-0.620426042877889	0.015	0.021	1	Plasmablast	Plasmablast	Post-HIV vs Post-ART_1y
chr17-31318180-31318740	0.210984247481212	-0.194113316879253	0.152	0.157	1	Plasmablast	Plasmablast	Post-HIV vs Post-ART_1y
chr20-51493956-51494867	0.210998450125416	1.53182808234009	0.033	0.014	1	Plasmablast	Plasmablast	Post-HIV vs Post-ART_1y
chr3-172809035-172809490	0.211011113047811	1.8547100449235	0.028	0.007	1	Plasmablast	Plasmablast	Post-HIV vs Post-ART_1y
chr1-75744738-75745743	0.211013277494839	2.1294354969848	0.038	0.007	1	Plasmablast	Plasmablast	Post-HIV vs Post-ART_1y
chr1-221776591-221778943	0.211027427480297	0.778698763438954	0.112	0.071	1	Plasmablast	Plasmablast	Post-HIV vs Post-ART_1y
chr17-17126690-17127482	0.211039512706018	-1.74477732296232	0.005	0.014	1	Plasmablast	Plasmablast	Post-HIV vs Post-ART_1y
chr10-22649238-22649755	0.211053607249286	9.34870391939581	0.018	0	1	Plasmablast	Plasmablast	Post-HIV vs Post-ART_1y
chr3-194942142-194943491	0.211070542465847	1.3888515431572	0.018	0.007	1	Plasmablast	Plasmablast	Post-HIV vs Post-ART_1y
chr17-79804131-79804761	0.211094526279922	0.8443152308064	0.041	0.021	1	Plasmablast	Plasmablast	Post-HIV vs Post-ART_1y
chr10-3626103-3626700	0.211100674118232	0.994338460721174	0.076	0.036	1	Plasmablast	Plasmablast	Post-HIV vs Post-ART_1y
chr2-20349874-20351879	0.211114554405739	-0.0429730246957495	0.505	0.486	1	Plasmablast	Plasmablast	Post-HIV vs Post-ART_1y
chr2-26468819-26469433	0.211117657166571	0.600227633569178	0.038	0.021	1	Plasmablast	Plasmablast	Post-HIV vs Post-ART_1y
chr14-105908419-105908882	0.211119101002606	-1.4306106600106	0.005	0.014	1	Plasmablast	Plasmablast	Post-HIV vs Post-ART_1y
chr2-24331438-24331908	0.21112297881933	-2.93165246674097	0.003	0.014	1	Plasmablast	Plasmablast	Post-HIV vs Post-ART_1y
chr8-143328323-143328924	0.211144287684132	0.818799350519993	0.013	0.007	1	Plasmablast	Plasmablast	Post-HIV vs Post-ART_1y
chr9-92728765-92729782	0.211200687353376	-0.17046369112251	0.074	0.071	1	Plasmablast	Plasmablast	Post-HIV vs Post-ART_1y
chr17-7841342-7845079	0.211203006821071	0.143829123743953	0.65	0.586	1	Plasmablast	Plasmablast	Post-HIV vs Post-ART_1y
chr6-30100656-30103661	0.211204021652648	0.542351745559704	0.231	0.164	1	Plasmablast	Plasmablast	Post-HIV vs Post-ART_1y
chr4-18006400-18006753	0.211257605058258	9.28466321155582	0.01	0	1	Plasmablast	Plasmablast	Post-HIV vs Post-ART_1y
chr4-2400950-2401724	0.211258222268173	1.07045945885389	0.018	0.007	1	Plasmablast	Plasmablast	Post-HIV vs Post-ART_1y
chr5-108680978-108681643	0.211261943703303	-0.380020188050041	0.051	0.057	1	Plasmablast	Plasmablast	Post-HIV vs Post-ART_1y
chr12-66149652-66150515	0.211268803834634	8.90656508500195	0.013	0	1	Plasmablast	Plasmablast	Post-HIV vs Post-ART_1y
chr19-32344944-32346307	0.21128603241912	-0.260077089851993	0.218	0.243	1	Plasmablast	Plasmablast	Post-HIV vs Post-ART_1y
chr18-79156077-79157590	0.21129341042099	-0.428248418723016	0.117	0.15	1	Plasmablast	Plasmablast	Post-HIV vs Post-ART_1y
chr8-17922244-17924261	0.211301428777555	0.0470616888794565	0.472	0.429	1	Plasmablast	Plasmablast	Post-HIV vs Post-ART_1y
chr6-136609764-136610844	0.211308796401223	8.79058282836782	0.015	0	1	Plasmablast	Plasmablast	Post-HIV vs Post-ART_1y
chr2-202573571-202574536	0.21132113922318	-1.01987208428981	0.028	0.05	1	Plasmablast	Plasmablast	Post-HIV vs Post-ART_1y
chr5-43030816-43031359	0.211324275977657	8.9882110798885	0.01	0	1	Plasmablast	Plasmablast	Post-HIV vs Post-ART_1y
chrX-74535372-74537077	0.211330593261062	0.835759195517017	0.124	0.071	1	Plasmablast	Plasmablast	Post-HIV vs Post-ART_1y
chr16-11410080-11411346	0.211335280210365	1.03085086123898	0.015	0.007	1	Plasmablast	Plasmablast	Post-HIV vs Post-ART_1y
chr16-806696-808077	0.211337869175884	0.412389116555615	0.259	0.193	1	Plasmablast	Plasmablast	Post-HIV vs Post-ART_1y
chr3-141302395-141304238	0.211342992099301	-0.650944771315019	0.074	0.093	1	Plasmablast	Plasmablast	Post-HIV vs Post-ART_1y
chr5-178221169-178221935	0.211348328409931	1.26223600706962	0.018	0.007	1	Plasmablast	Plasmablast	Post-HIV vs Post-ART_1y
chr22-27865492-27866514	0.211360505308275	8.93682875244609	0.01	0	1	Plasmablast	Plasmablast	Post-HIV vs Post-ART_1y
chr7-129853651-129854145	0.211365975327962	-2.37179972711942	0.003	0.014	1	Plasmablast	Plasmablast	Post-HIV vs Post-ART_1y
chr19-47321759-47322481	0.211381109135707	-2.11803010547955	0.005	0.014	1	Plasmablast	Plasmablast	Post-HIV vs Post-ART_1y
chr17-75587641-75589860	0.211381816061367	-0.377786369504624	0.348	0.414	1	Plasmablast	Plasmablast	Post-HIV vs Post-ART_1y
chr19-13830283-13830607	0.211386018082053	8.64571760913957	0.01	0	1	Plasmablast	Plasmablast	Post-HIV vs Post-ART_1y
chr1-36486078-36487270	0.211391825979136	1.11398988770483	0.028	0.014	1	Plasmablast	Plasmablast	Post-HIV vs Post-ART_1y
chr5-138076833-138077415	0.211394982375061	-0.163593297754383	0.02	0.021	1	Plasmablast	Plasmablast	Post-HIV vs Post-ART_1y
chr2-233011479-233012086	0.211395828658235	-2.58853295905831	0.003	0.014	1	Plasmablast	Plasmablast	Post-HIV vs Post-ART_1y
chr15-90729127-90729684	0.211399696658223	-2.52742419885252	0.003	0.014	1	Plasmablast	Plasmablast	Post-HIV vs Post-ART_1y
chr18-13450572-13452638	0.211429616400296	1.38018480979023	0.02	0.007	1	Plasmablast	Plasmablast	Post-HIV vs Post-ART_1y
chr6-135176277-135176847	0.211430373376655	8.84089577381349	0.01	0	1	Plasmablast	Plasmablast	Post-HIV vs Post-ART_1y
chr1-185292308-185293124	0.211458457915752	0.547222460769883	0.023	0.014	1	Plasmablast	Plasmablast	Post-HIV vs Post-ART_1y
chr6-15457899-15458571	0.21146685871839	9.03221271286083	0.01	0	1	Plasmablast	Plasmablast	Post-HIV vs Post-ART_1y
chr17-73270826-73271389	0.211466987668542	-0.368070164223572	0.036	0.043	1	Plasmablast	Plasmablast	Post-HIV vs Post-ART_1y
chr11-72411049-72412369	0.211476862951808	1.12039161592158	0.028	0.014	1	Plasmablast	Plasmablast	Post-HIV vs Post-ART_1y
chr9-137611653-137612112	0.211486057817454	-0.493327367401832	0.033	0.043	1	Plasmablast	Plasmablast	Post-HIV vs Post-ART_1y
chr2-121754872-121756216	0.211486646157331	-0.335356883739083	0.332	0.393	1	Plasmablast	Plasmablast	Post-HIV vs Post-ART_1y
chrX-41558570-41559926	0.211496985532024	0.0830132244710473	0.015	0.014	1	Plasmablast	Plasmablast	Post-HIV vs Post-ART_1y
chr3-177787084-177787825	0.211519061471532	9.01587360281917	0.01	0	1	Plasmablast	Plasmablast	Post-HIV vs Post-ART_1y
chr16-30449637-30450060	0.211521877966844	0.539395880482546	0.053	0.036	1	Plasmablast	Plasmablast	Post-HIV vs Post-ART_1y
chr20-62695695-62697295	0.211523203752683	8.6213963210661	0.01	0	1	Plasmablast	Plasmablast	Post-HIV vs Post-ART_1y
chr10-50544818-50545309	0.211532199958855	9.18636564859301	0.01	0	1	Plasmablast	Plasmablast	Post-HIV vs Post-ART_1y
chr6-88705588-88705936	0.211562473331506	0.134442013394017	0.033	0.029	1	Plasmablast	Plasmablast	Post-HIV vs Post-ART_1y
chr11-628137-628929	0.211573528998026	-0.483111117376573	0.036	0.043	1	Plasmablast	Plasmablast	Post-HIV vs Post-ART_1y
chr3-180595046-180595254	0.21162246651402	10.3006257080347	0.02	0	1	Plasmablast	Plasmablast	Post-HIV vs Post-ART_1y
chr3-49415618-49416635	0.211626833986602	-0.418146347420995	0.048	0.057	1	Plasmablast	Plasmablast	Post-HIV vs Post-ART_1y
chr19-2607586-2608708	0.211630332187102	1.29258659840131	0.173	0.071	1	Plasmablast	Plasmablast	Post-HIV vs Post-ART_1y
chr11-6258665-6260181	0.211642981393657	1.33981150826491	0.015	0.007	1	Plasmablast	Plasmablast	Post-HIV vs Post-ART_1y
chr17-78133899-78134596	0.211666171319991	-0.531719403315326	0.122	0.15	1	Plasmablast	Plasmablast	Post-HIV vs Post-ART_1y
chr2-134020449-134021096	0.21166964507096	-1.4509858442583	0.005	0.014	1	Plasmablast	Plasmablast	Post-HIV vs Post-ART_1y
chr8-102830056-102831010	0.211670106041469	-0.273731080823493	0.135	0.15	1	Plasmablast	Plasmablast	Post-HIV vs Post-ART_1y
chr5-10536602-10538247	0.21167797291476	1.50960549526225	0.025	0.007	1	Plasmablast	Plasmablast	Post-HIV vs Post-ART_1y
chr5-133058219-133058818	0.211684313836307	-0.66650204396627	0.061	0.093	1	Plasmablast	Plasmablast	Post-HIV vs Post-ART_1y
chr10-110992638-110993576	0.211697214366632	0.743336005063305	0.025	0.014	1	Plasmablast	Plasmablast	Post-HIV vs Post-ART_1y
chr7-36118661-36119711	0.211697924190502	1.28032117730978	0.02	0.007	1	Plasmablast	Plasmablast	Post-HIV vs Post-ART_1y
chr2-128519729-128521341	0.211704250412077	1.19977553537836	0.02	0.007	1	Plasmablast	Plasmablast	Post-HIV vs Post-ART_1y
chr6-117352506-117352825	0.211704467440619	9.84902309203307	0.015	0	1	Plasmablast	Plasmablast	Post-HIV vs Post-ART_1y
chr20-32117118-32117539	0.211719828684557	9.13667709626759	0.01	0	1	Plasmablast	Plasmablast	Post-HIV vs Post-ART_1y
chr13-77740602-77741567	0.21173964444473	9.21848230667858	0.013	0	1	Plasmablast	Plasmablast	Post-HIV vs Post-ART_1y
chr5-158586039-158586264	0.211749574163297	1.70517083904946	0.025	0.007	1	Plasmablast	Plasmablast	Post-HIV vs Post-ART_1y
chr10-12214386-12215400	0.211753013171138	1.46331134009093	0.041	0.014	1	Plasmablast	Plasmablast	Post-HIV vs Post-ART_1y
chr18-54173843-54174454	0.211755012476854	0.842145692065896	0.025	0.014	1	Plasmablast	Plasmablast	Post-HIV vs Post-ART_1y
chr2-218852677-218853308	0.21176450322628	1.13083070769032	0.043	0.021	1	Plasmablast	Plasmablast	Post-HIV vs Post-ART_1y
chrX-96835731-96836332	0.211766690255711	9.73300156416008	0.015	0	1	Plasmablast	Plasmablast	Post-HIV vs Post-ART_1y
chr17-5096575-5097935	0.211768272665912	1.95475035590055	0.023	0.007	1	Plasmablast	Plasmablast	Post-HIV vs Post-ART_1y
chr7-151314519-151315380	0.21177443673814	0.689842865599452	0.071	0.043	1	Plasmablast	Plasmablast	Post-HIV vs Post-ART_1y
chr20-51528487-51528939	0.211776634078121	1.63933897379583	0.046	0.014	1	Plasmablast	Plasmablast	Post-HIV vs Post-ART_1y
chr20-2288599-2289725	0.211789855624683	0.804539039569849	0.028	0.014	1	Plasmablast	Plasmablast	Post-HIV vs Post-ART_1y
chr17-55263546-55265310	0.211800109925488	0.0446554150357785	0.119	0.107	1	Plasmablast	Plasmablast	Post-HIV vs Post-ART_1y
chr3-71579964-71580210	0.211814645299376	-1.09659233911547	0.008	0.014	1	Plasmablast	Plasmablast	Post-HIV vs Post-ART_1y
chr19-18407712-18408500	0.211815806402962	2.49210678272623	0.038	0.007	1	Plasmablast	Plasmablast	Post-HIV vs Post-ART_1y
chr17-29778782-29779786	0.211817695867467	0.720406801897863	0.076	0.043	1	Plasmablast	Plasmablast	Post-HIV vs Post-ART_1y
chr5-72505487-72505997	0.211823751741001	9.49156934246108	0.013	0	1	Plasmablast	Plasmablast	Post-HIV vs Post-ART_1y
chr4-184859855-184860698	0.211856088853105	1.44140794213526	0.036	0.014	1	Plasmablast	Plasmablast	Post-HIV vs Post-ART_1y
chr18-22838585-22839294	0.211868510420077	-0.722217901646043	0.023	0.036	1	Plasmablast	Plasmablast	Post-HIV vs Post-ART_1y
chr4-152697766-152698034	0.211877466639531	0.944806292246929	0.096	0.05	1	Plasmablast	Plasmablast	Post-HIV vs Post-ART_1y
chr22-41924345-41924552	0.211896733490162	1.10738217692367	0.053	0.021	1	Plasmablast	Plasmablast	Post-HIV vs Post-ART_1y
chr11-67390989-67392527	0.211921762631765	-0.267577860093124	0.312	0.364	1	Plasmablast	Plasmablast	Post-HIV vs Post-ART_1y
chr6-111870091-111870301	0.211930362584012	-2.48945448999085	0.005	0.021	1	Plasmablast	Plasmablast	Post-HIV vs Post-ART_1y
chr1-25337911-25339647	0.211932176382987	-0.15280494314613	0.297	0.307	1	Plasmablast	Plasmablast	Post-HIV vs Post-ART_1y
chr9-37913283-37914126	0.21194253244443	0.671249434216172	0.074	0.043	1	Plasmablast	Plasmablast	Post-HIV vs Post-ART_1y
chr16-80695058-80695414	0.211954392639434	1.17996424955207	0.015	0.007	1	Plasmablast	Plasmablast	Post-HIV vs Post-ART_1y
chr2-97948603-97949452	0.21195597734652	-2.92302492457793	0.003	0.014	1	Plasmablast	Plasmablast	Post-HIV vs Post-ART_1y
chr14-50064738-50065405	0.21196872709461	0.783545476497899	0.17	0.079	1	Plasmablast	Plasmablast	Post-HIV vs Post-ART_1y
chr3-49602733-49603532	0.211969448046905	-1.5812179374646	0.005	0.014	1	Plasmablast	Plasmablast	Post-HIV vs Post-ART_1y
chr5-151740312-151740970	0.211973564152938	-0.757126797591361	0.053	0.086	1	Plasmablast	Plasmablast	Post-HIV vs Post-ART_1y
chr2-174595405-174595713	0.211979544566012	-0.309194820616704	0.069	0.071	1	Plasmablast	Plasmablast	Post-HIV vs Post-ART_1y
chr11-6737599-6738223	0.211986283600589	-0.753282988831276	0.051	0.086	1	Plasmablast	Plasmablast	Post-HIV vs Post-ART_1y
chr10-93267312-93267946	0.211999370823465	-0.615649163585748	0.096	0.143	1	Plasmablast	Plasmablast	Post-HIV vs Post-ART_1y
chr3-75421863-75422460	0.212002150693332	-2.30642586220431	0.005	0.021	1	Plasmablast	Plasmablast	Post-HIV vs Post-ART_1y
chr18-24514140-24514704	0.212004236024554	10.2132213661406	0.023	0	1	Plasmablast	Plasmablast	Post-HIV vs Post-ART_1y
chr7-35536699-35537900	0.212009131259323	-0.341898743281276	0.127	0.164	1	Plasmablast	Plasmablast	Post-HIV vs Post-ART_1y
chr2-98736395-98736893	0.212017007552133	1.64844682272714	0.023	0.007	1	Plasmablast	Plasmablast	Post-HIV vs Post-ART_1y
chr19-38211276-38211496	0.212020867058119	1.3040886249569	0.015	0.007	1	Plasmablast	Plasmablast	Post-HIV vs Post-ART_1y
chr5-1414398-1414752	0.212027754334639	-2.34363635091312	0.003	0.014	1	Plasmablast	Plasmablast	Post-HIV vs Post-ART_1y
chr6-129597942-129598579	0.212031509200919	-0.462952808398252	0.051	0.064	1	Plasmablast	Plasmablast	Post-HIV vs Post-ART_1y
chr17-17738025-17738810	0.2120360555494	0.870430107812204	0.028	0.014	1	Plasmablast	Plasmablast	Post-HIV vs Post-ART_1y
chr19-821282-821514	0.212047572124503	9.47731136571014	0.015	0	1	Plasmablast	Plasmablast	Post-HIV vs Post-ART_1y
chr8-120747831-120748418	0.212055600142359	1.07889706148236	0.028	0.014	1	Plasmablast	Plasmablast	Post-HIV vs Post-ART_1y
chr12-104577720-104578020	0.2120607356765	0.849170187262263	0.013	0.007	1	Plasmablast	Plasmablast	Post-HIV vs Post-ART_1y
chr7-150407847-150408065	0.212069152227424	-1.15805487200651	0.015	0.029	1	Plasmablast	Plasmablast	Post-HIV vs Post-ART_1y
chr6-90214398-90214816	0.212076638652119	-0.650388475072463	0.01	0.014	1	Plasmablast	Plasmablast	Post-HIV vs Post-ART_1y
chr1-101065578-101065955	0.212083019598229	-0.607803527111337	0.01	0.014	1	Plasmablast	Plasmablast	Post-HIV vs Post-ART_1y
chr16-80590917-80591823	0.212096950176252	8.48675576571527	0.01	0	1	Plasmablast	Plasmablast	Post-HIV vs Post-ART_1y
chr3-30435667-30436407	0.21210433418487	1.38241250036282	0.02	0.007	1	Plasmablast	Plasmablast	Post-HIV vs Post-ART_1y
chr16-3023377-3024468	0.212108843376507	-0.0980230965494643	0.343	0.343	1	Plasmablast	Plasmablast	Post-HIV vs Post-ART_1y
chr2-157899041-157899665	0.212121312753506	0.738232987793606	0.145	0.086	1	Plasmablast	Plasmablast	Post-HIV vs Post-ART_1y
chrX-48466668-48466933	0.212121691635479	1.00863256732829	0.018	0.007	1	Plasmablast	Plasmablast	Post-HIV vs Post-ART_1y
chr14-24241740-24243602	0.212134257831434	-0.19892741285161	0.477	0.507	1	Plasmablast	Plasmablast	Post-HIV vs Post-ART_1y
chr7-139127417-139128011	0.212143241493426	9.33750104323883	0.015	0	1	Plasmablast	Plasmablast	Post-HIV vs Post-ART_1y
chr2-44090537-44090869	0.212146529225048	-2.66140459246338	0.008	0.05	1	Plasmablast	Plasmablast	Post-HIV vs Post-ART_1y
chr9-114995428-114996309	0.212146767543358	1.68157717661465	0.023	0.007	1	Plasmablast	Plasmablast	Post-HIV vs Post-ART_1y
chr18-9971172-9971668	0.212170997601689	0.45161037181825	0.041	0.029	1	Plasmablast	Plasmablast	Post-HIV vs Post-ART_1y
chr16-31875077-31875422	0.212171946922656	0.353687172309369	0.02	0.014	1	Plasmablast	Plasmablast	Post-HIV vs Post-ART_1y
chr6-27684485-27684856	0.212175939922887	1.96606561388466	0.028	0.007	1	Plasmablast	Plasmablast	Post-HIV vs Post-ART_1y
chr2-219520974-219521581	0.21219258427419	1.70767983988617	0.025	0.007	1	Plasmablast	Plasmablast	Post-HIV vs Post-ART_1y
chr13-79401397-79401964	0.212196584205166	-0.319216672950091	0.03	0.036	1	Plasmablast	Plasmablast	Post-HIV vs Post-ART_1y
chr5-352991-353637	0.212202256147654	9.50915003896152	0.013	0	1	Plasmablast	Plasmablast	Post-HIV vs Post-ART_1y
chr9-77819346-77820756	0.212203916599739	8.74884115586554	0.01	0	1	Plasmablast	Plasmablast	Post-HIV vs Post-ART_1y
chr19-15594739-15595387	0.212211152152593	9.01755921917189	0.01	0	1	Plasmablast	Plasmablast	Post-HIV vs Post-ART_1y
chr14-88554437-88555158	0.212217400660518	1.05683106115742	0.048	0.021	1	Plasmablast	Plasmablast	Post-HIV vs Post-ART_1y
chr8-124689860-124690363	0.212231591373921	1.0237438595895	0.015	0.007	1	Plasmablast	Plasmablast	Post-HIV vs Post-ART_1y
chr2-64487694-64488977	0.212236500998826	-0.574627290811684	0.063	0.086	1	Plasmablast	Plasmablast	Post-HIV vs Post-ART_1y
chr7-45854299-45854601	0.212244985045515	-0.13944465856956	0.036	0.036	1	Plasmablast	Plasmablast	Post-HIV vs Post-ART_1y
chr12-6351901-6352885	0.212257138132674	8.59424961946208	0.01	0	1	Plasmablast	Plasmablast	Post-HIV vs Post-ART_1y
chr1-1880788-1881320	0.212281513313251	-0.123429236242352	0.015	0.014	1	Plasmablast	Plasmablast	Post-HIV vs Post-ART_1y
chr21-34526337-34527255	0.212282568231189	9.50381554851539	0.018	0	1	Plasmablast	Plasmablast	Post-HIV vs Post-ART_1y
chr20-32111551-32112145	0.212289546645487	8.55507735568373	0.01	0	1	Plasmablast	Plasmablast	Post-HIV vs Post-ART_1y
chr5-76383245-76383828	0.212293068802017	-1.60166229775369	0.005	0.014	1	Plasmablast	Plasmablast	Post-HIV vs Post-ART_1y
chr5-120092697-120093657	0.212293274290323	8.79730798403461	0.01	0	1	Plasmablast	Plasmablast	Post-HIV vs Post-ART_1y
chr1-87331284-87332119	0.212293657566109	0.700469208956463	0.157	0.086	1	Plasmablast	Plasmablast	Post-HIV vs Post-ART_1y
chr9-4822067-4822512	0.212295139427534	9.22128211916859	0.01	0	1	Plasmablast	Plasmablast	Post-HIV vs Post-ART_1y
chr17-28888024-28888580	0.212306664523904	9.10108477077898	0.01	0	1	Plasmablast	Plasmablast	Post-HIV vs Post-ART_1y
chr1-119675275-119675905	0.212307796327973	-0.570473416475358	0.048	0.064	1	Plasmablast	Plasmablast	Post-HIV vs Post-ART_1y
chr7-5677694-5678333	0.212316195394623	0.409925702221212	0.02	0.014	1	Plasmablast	Plasmablast	Post-HIV vs Post-ART_1y
chr19-36915434-36916893	0.2123191028079	-0.524493397160168	0.16	0.207	1	Plasmablast	Plasmablast	Post-HIV vs Post-ART_1y
chr14-59336814-59337698	0.212329087825215	-2.2941254490944	0.003	0.014	1	Plasmablast	Plasmablast	Post-HIV vs Post-ART_1y
chr17-48610146-48611535	0.212338318270078	0.655693112153825	0.109	0.064	1	Plasmablast	Plasmablast	Post-HIV vs Post-ART_1y
chr1-161032775-161033210	0.212342064452381	9.11381936130108	0.01	0	1	Plasmablast	Plasmablast	Post-HIV vs Post-ART_1y
chr14-24333483-24333934	0.212346085637094	0.802630656174112	0.091	0.043	1	Plasmablast	Plasmablast	Post-HIV vs Post-ART_1y
chr12-12691905-12692109	0.212355895539985	9.59639605866511	0.013	0	1	Plasmablast	Plasmablast	Post-HIV vs Post-ART_1y
chr3-170413900-170414450	0.212358433152788	-0.894867446327789	0.028	0.043	1	Plasmablast	Plasmablast	Post-HIV vs Post-ART_1y
chr8-126999464-127000011	0.212362762410002	-2.45853815423732	0.003	0.014	1	Plasmablast	Plasmablast	Post-HIV vs Post-ART_1y
chr14-69726241-69727499	0.212373760999948	-0.619378350425519	0.155	0.221	1	Plasmablast	Plasmablast	Post-HIV vs Post-ART_1y
chr4-70849131-70849677	0.212374147286271	0.983056378896457	0.015	0.007	1	Plasmablast	Plasmablast	Post-HIV vs Post-ART_1y
chr6-87589154-87590494	0.212387143753788	-0.266870060753915	0.297	0.336	1	Plasmablast	Plasmablast	Post-HIV vs Post-ART_1y
chr9-112378643-112380576	0.212420631543656	-0.0706913388347929	0.404	0.407	1	Plasmablast	Plasmablast	Post-HIV vs Post-ART_1y
chr3-98572953-98573778	0.212422709147258	-0.333021631782051	0.038	0.043	1	Plasmablast	Plasmablast	Post-HIV vs Post-ART_1y
chr20-48904534-48905520	0.212428407804633	0.641284907693103	0.046	0.029	1	Plasmablast	Plasmablast	Post-HIV vs Post-ART_1y
chr18-23992077-23993214	0.21242920777017	1.45896871322909	0.015	0.007	1	Plasmablast	Plasmablast	Post-HIV vs Post-ART_1y
chr11-65224933-65226184	0.212441421884494	-0.737311759819933	0.051	0.079	1	Plasmablast	Plasmablast	Post-HIV vs Post-ART_1y
chr6-6589351-6589633	0.21246093754482	1.93405290884639	0.033	0.007	1	Plasmablast	Plasmablast	Post-HIV vs Post-ART_1y
chrX-1660950-1662156	0.212462942345462	0.181917657034897	0.294	0.25	1	Plasmablast	Plasmablast	Post-HIV vs Post-ART_1y
chr11-66608062-66608595	0.212469711915066	1.38187547240232	0.023	0.007	1	Plasmablast	Plasmablast	Post-HIV vs Post-ART_1y
chr15-40081427-40082990	0.212498297116689	1.38083500940783	0.036	0.014	1	Plasmablast	Plasmablast	Post-HIV vs Post-ART_1y
chr2-203551664-203552054	0.212504082098354	-2.56828430246855	0.003	0.014	1	Plasmablast	Plasmablast	Post-HIV vs Post-ART_1y
chr10-63183972-63184309	0.212509926524087	9.14710506869286	0.01	0	1	Plasmablast	Plasmablast	Post-HIV vs Post-ART_1y
chr13-99464168-99465704	0.212519635750745	9.15302119948948	0.013	0	1	Plasmablast	Plasmablast	Post-HIV vs Post-ART_1y
chr12-6894179-6894634	0.21252613925718	9.09308364833619	0.01	0	1	Plasmablast	Plasmablast	Post-HIV vs Post-ART_1y
chr19-47435196-47435615	0.212570702059988	9.08432570632887	0.01	0	1	Plasmablast	Plasmablast	Post-HIV vs Post-ART_1y
chr20-38275163-38276436	0.212608380949293	8.72164767587717	0.01	0	1	Plasmablast	Plasmablast	Post-HIV vs Post-ART_1y
chr12-53200255-53201195	0.212615952777679	0.31942438714327	0.089	0.064	1	Plasmablast	Plasmablast	Post-HIV vs Post-ART_1y
chr5-32127782-32128060	0.21261686580712	-2.48144952308318	0.003	0.014	1	Plasmablast	Plasmablast	Post-HIV vs Post-ART_1y
chr11-73459095-73460042	0.212627345803391	1.11101808128171	0.015	0.007	1	Plasmablast	Plasmablast	Post-HIV vs Post-ART_1y
chr6-158642906-158645184	0.212636492359593	-0.0765698608568998	0.398	0.386	1	Plasmablast	Plasmablast	Post-HIV vs Post-ART_1y
chr9-90787866-90788369	0.212646241834089	2.00672451460038	0.03	0.007	1	Plasmablast	Plasmablast	Post-HIV vs Post-ART_1y
chr8-123072003-123073757	0.21264932421656	-0.227138344575841	0.279	0.314	1	Plasmablast	Plasmablast	Post-HIV vs Post-ART_1y
chr12-671998-672333	0.212667011376167	-2.02980432980639	0.008	0.029	1	Plasmablast	Plasmablast	Post-HIV vs Post-ART_1y
chr12-116197036-116197368	0.212682241274438	9.49271185014414	0.013	0	1	Plasmablast	Plasmablast	Post-HIV vs Post-ART_1y
chr5-40490333-40490792	0.21271294447729	1.11583687984066	0.015	0.007	1	Plasmablast	Plasmablast	Post-HIV vs Post-ART_1y
chr11-59171329-59173540	0.212717717460501	-0.159257300400725	0.345	0.35	1	Plasmablast	Plasmablast	Post-HIV vs Post-ART_1y
chr8-6921914-6922384	0.212733786611565	9.85829561892848	0.015	0	1	Plasmablast	Plasmablast	Post-HIV vs Post-ART_1y
chr17-69501297-69502422	0.212735170107387	1.11945205400919	0.018	0.007	1	Plasmablast	Plasmablast	Post-HIV vs Post-ART_1y
chr8-143941821-143944177	0.212740661525262	-0.137431446837489	0.475	0.457	1	Plasmablast	Plasmablast	Post-HIV vs Post-ART_1y
chr5-124599377-124599947	0.212752984915524	-1.1357043866442	0.01	0.021	1	Plasmablast	Plasmablast	Post-HIV vs Post-ART_1y
chr11-9861822-9862448	0.212763327978118	-0.532292847741468	0.033	0.043	1	Plasmablast	Plasmablast	Post-HIV vs Post-ART_1y
chr13-49058633-49059015	0.212769253569299	-1.06101020325012	0.023	0.043	1	Plasmablast	Plasmablast	Post-HIV vs Post-ART_1y
chr12-6643418-6644634	0.212776458332008	0.80678666903516	0.051	0.029	1	Plasmablast	Plasmablast	Post-HIV vs Post-ART_1y
chr20-35743794-35744373	0.212778164918297	-0.65555276047873	0.051	0.071	1	Plasmablast	Plasmablast	Post-HIV vs Post-ART_1y
chr19-8153907-8154279	0.212793775600596	-0.4757123267569	0.015	0.021	1	Plasmablast	Plasmablast	Post-HIV vs Post-ART_1y
chr1-98661164-98662578	0.212802207037993	-3.08289371760602	0.005	0.036	1	Plasmablast	Plasmablast	Post-HIV vs Post-ART_1y
chr6-148830303-148831552	0.212818835293493	0.73241819700174	0.043	0.021	1	Plasmablast	Plasmablast	Post-HIV vs Post-ART_1y
chr13-28401217-28402167	0.212836971866961	8.78855455258508	0.013	0	1	Plasmablast	Plasmablast	Post-HIV vs Post-ART_1y
chr17-41322188-41322667	0.212860499491051	-1.21121908179861	0.01	0.021	1	Plasmablast	Plasmablast	Post-HIV vs Post-ART_1y
chr1-110003550-110004403	0.212868242760572	8.77299822093322	0.01	0	1	Plasmablast	Plasmablast	Post-HIV vs Post-ART_1y
chr1-161088464-161089564	0.212879064896762	8.68656629422341	0.01	0	1	Plasmablast	Plasmablast	Post-HIV vs Post-ART_1y
chr3-50274185-50274650	0.212896560800814	0.985404424160623	0.074	0.036	1	Plasmablast	Plasmablast	Post-HIV vs Post-ART_1y
chr1-2575753-2576833	0.212909546580242	-0.343937033696864	0.033	0.036	1	Plasmablast	Plasmablast	Post-HIV vs Post-ART_1y
chr11-65893909-65894187	0.21291164374568	1.82375496481486	0.051	0.014	1	Plasmablast	Plasmablast	Post-HIV vs Post-ART_1y
chrX-132612857-132613341	0.212918630046636	-1.10614107209184	0.008	0.014	1	Plasmablast	Plasmablast	Post-HIV vs Post-ART_1y
chr8-133296203-133298541	0.212919537820091	0.0709994572424794	0.434	0.379	1	Plasmablast	Plasmablast	Post-HIV vs Post-ART_1y
chr3-197847600-197848483	0.212921758416674	0.779375157449761	0.066	0.036	1	Plasmablast	Plasmablast	Post-HIV vs Post-ART_1y
chr8-41664923-41665562	0.212924476550915	1.3740042212909	0.063	0.021	1	Plasmablast	Plasmablast	Post-HIV vs Post-ART_1y
chr1-184838233-184839029	0.212927754817686	8.93925975692689	0.01	0	1	Plasmablast	Plasmablast	Post-HIV vs Post-ART_1y
chr1-222589047-222590444	0.212937703432349	0.262895489108202	0.168	0.136	1	Plasmablast	Plasmablast	Post-HIV vs Post-ART_1y
chr6-25366673-25367770	0.212945118938878	-0.748669081248981	0.053	0.079	1	Plasmablast	Plasmablast	Post-HIV vs Post-ART_1y
chr5-54760162-54761370	0.212959539601425	8.90407158611181	0.01	0	1	Plasmablast	Plasmablast	Post-HIV vs Post-ART_1y
chr3-172522953-172524071	0.212972252857095	-0.325651161825139	0.173	0.2	1	Plasmablast	Plasmablast	Post-HIV vs Post-ART_1y
chr11-35050239-35051012	0.212990275137416	9.45064983683162	0.018	0	1	Plasmablast	Plasmablast	Post-HIV vs Post-ART_1y
chr16-57984264-57985646	0.212991187070866	0.398265623321053	0.244	0.171	1	Plasmablast	Plasmablast	Post-HIV vs Post-ART_1y
chr1-19250799-19252509	0.212999264512677	-0.237727878504584	0.289	0.293	1	Plasmablast	Plasmablast	Post-HIV vs Post-ART_1y
chr7-100371992-100372635	0.213001137236162	1.48119802305354	0.038	0.014	1	Plasmablast	Plasmablast	Post-HIV vs Post-ART_1y
chr1-110643756-110644343	0.213019543224757	0.710658686893029	0.023	0.014	1	Plasmablast	Plasmablast	Post-HIV vs Post-ART_1y
chr1-236489588-236490222	0.213021059275312	1.93155441091797	0.025	0.007	1	Plasmablast	Plasmablast	Post-HIV vs Post-ART_1y
chr19-8591672-8593011	0.213045109728866	0.411080497193252	0.122	0.086	1	Plasmablast	Plasmablast	Post-HIV vs Post-ART_1y
chr9-112176499-112176913	0.213047191434975	-0.605241497101162	0.01	0.014	1	Plasmablast	Plasmablast	Post-HIV vs Post-ART_1y
chr16-15681727-15682476	0.213056338154069	0.34722201429996	0.038	0.029	1	Plasmablast	Plasmablast	Post-HIV vs Post-ART_1y
chr22-29589766-29590444	0.213057876300735	-0.636611838923554	0.036	0.05	1	Plasmablast	Plasmablast	Post-HIV vs Post-ART_1y
chr19-16266122-16267117	0.213062140180679	-0.963250378514321	0.01	0.014	1	Plasmablast	Plasmablast	Post-HIV vs Post-ART_1y
chr20-51384796-51385126	0.213062815936932	-0.0749644937295795	0.013	0.014	1	Plasmablast	Plasmablast	Post-HIV vs Post-ART_1y
chr22-37021809-37022278	0.213068663600536	0.843130385024542	0.053	0.029	1	Plasmablast	Plasmablast	Post-HIV vs Post-ART_1y
chr8-94959838-94960992	0.213085698977097	-0.206937176866233	0.137	0.143	1	Plasmablast	Plasmablast	Post-HIV vs Post-ART_1y
chr13-20457738-20458079	0.213111178230423	-2.25088488201954	0.003	0.014	1	Plasmablast	Plasmablast	Post-HIV vs Post-ART_1y
chr18-44495192-44495505	0.213111605571651	-3.29744056646245	0.003	0.021	1	Plasmablast	Plasmablast	Post-HIV vs Post-ART_1y
chr12-103901373-103902225	0.213125281623026	-0.851843777687345	0.028	0.05	1	Plasmablast	Plasmablast	Post-HIV vs Post-ART_1y
chr8-9087691-9089216	0.213151191467248	0.218348561523863	0.051	0.043	1	Plasmablast	Plasmablast	Post-HIV vs Post-ART_1y
chr20-25685480-25685950	0.213159741160017	-3.721761748626	0.003	0.021	1	Plasmablast	Plasmablast	Post-HIV vs Post-ART_1y
chr9-126861780-126862786	0.213173288014393	1.00379433528469	0.033	0.014	1	Plasmablast	Plasmablast	Post-HIV vs Post-ART_1y
chr10-30373405-30374613	0.213201188615553	-0.916225446261941	0.008	0.014	1	Plasmablast	Plasmablast	Post-HIV vs Post-ART_1y
chr14-22303293-22304061	0.213208396229979	8.85279103766925	0.01	0	1	Plasmablast	Plasmablast	Post-HIV vs Post-ART_1y
chr6-39166103-39166949	0.213216529335619	-1.17578479427614	0.03	0.057	1	Plasmablast	Plasmablast	Post-HIV vs Post-ART_1y
chr16-86017874-86019236	0.213228272371519	0.960230865039016	0.025	0.014	1	Plasmablast	Plasmablast	Post-HIV vs Post-ART_1y
chr2-11681612-11682360	0.213237921668894	0.217673757394047	0.063	0.05	1	Plasmablast	Plasmablast	Post-HIV vs Post-ART_1y
chr5-75681064-75681546	0.213258203845824	-0.624908849620869	0.015	0.021	1	Plasmablast	Plasmablast	Post-HIV vs Post-ART_1y
chr2-217218760-217219104	0.213272749652347	1.46141852234449	0.018	0.007	1	Plasmablast	Plasmablast	Post-HIV vs Post-ART_1y
chr6-138795649-138796353	0.213291906784203	9.77068219365042	0.018	0	1	Plasmablast	Plasmablast	Post-HIV vs Post-ART_1y
chr5-149430849-149431517	0.213292394129862	8.94606242640189	0.01	0	1	Plasmablast	Plasmablast	Post-HIV vs Post-ART_1y
chr8-102583123-102583887	0.213297042228026	0.966306548407428	0.028	0.014	1	Plasmablast	Plasmablast	Post-HIV vs Post-ART_1y
chr12-101323685-101324027	0.213298190225504	-0.631946027465783	0.015	0.021	1	Plasmablast	Plasmablast	Post-HIV vs Post-ART_1y
chr1-111399507-111400140	0.213313056041292	1.88645881448933	0.028	0.007	1	Plasmablast	Plasmablast	Post-HIV vs Post-ART_1y
chr6-217095-217374	0.213317064340403	0.94227024452371	0.043	0.021	1	Plasmablast	Plasmablast	Post-HIV vs Post-ART_1y
chr4-83334012-83336232	0.213324123342548	0.894279208969692	0.071	0.036	1	Plasmablast	Plasmablast	Post-HIV vs Post-ART_1y
chr17-45370933-45372252	0.213325986759246	1.65621261023963	0.023	0.007	1	Plasmablast	Plasmablast	Post-HIV vs Post-ART_1y
chr2-128503897-128504653	0.213326467259868	9.51558796648874	0.015	0	1	Plasmablast	Plasmablast	Post-HIV vs Post-ART_1y
chr5-113507395-113508168	0.213333030746142	0.534611368140916	0.023	0.014	1	Plasmablast	Plasmablast	Post-HIV vs Post-ART_1y
chr6-16471203-16471856	0.213342295043397	0.329718607212907	0.056	0.043	1	Plasmablast	Plasmablast	Post-HIV vs Post-ART_1y
chr9-121298821-121300139	0.213358526911842	-0.900392954255644	0.041	0.071	1	Plasmablast	Plasmablast	Post-HIV vs Post-ART_1y
chr8-70015390-70015623	0.213361221826163	2.19376044043955	0.036	0.007	1	Plasmablast	Plasmablast	Post-HIV vs Post-ART_1y
chr5-169655895-169656810	0.213365926370233	1.37335797145814	0.053	0.021	1	Plasmablast	Plasmablast	Post-HIV vs Post-ART_1y
chr3-152283339-152283838	0.213366003901431	1.50501251744882	0.023	0.007	1	Plasmablast	Plasmablast	Post-HIV vs Post-ART_1y
chr19-343679-345144	0.213367550261435	-0.00283137373917874	0.19	0.179	1	Plasmablast	Plasmablast	Post-HIV vs Post-ART_1y
chr9-93623886-93625239	0.213374795819837	-1.84057434541328	0.005	0.014	1	Plasmablast	Plasmablast	Post-HIV vs Post-ART_1y
chr3-113577554-113578185	0.213374797133668	1.0942730898228	0.058	0.029	1	Plasmablast	Plasmablast	Post-HIV vs Post-ART_1y
chrX-29555879-29556092	0.213382864629009	0.161891374998194	0.033	0.029	1	Plasmablast	Plasmablast	Post-HIV vs Post-ART_1y
chr3-10238175-10239064	0.213408274357163	-0.644793603058401	0.069	0.1	1	Plasmablast	Plasmablast	Post-HIV vs Post-ART_1y
chr22-46051070-46051479	0.213409506187328	1.16291820712051	0.018	0.007	1	Plasmablast	Plasmablast	Post-HIV vs Post-ART_1y
chr4-147616801-147618175	0.213419486000635	0.38701641136405	0.297	0.2	1	Plasmablast	Plasmablast	Post-HIV vs Post-ART_1y
chr14-54396262-54397718	0.21342270563592	-0.101330132346162	0.409	0.407	1	Plasmablast	Plasmablast	Post-HIV vs Post-ART_1y
chr17-51230264-51230727	0.213434739234798	-1.47535086978427	0.005	0.014	1	Plasmablast	Plasmablast	Post-HIV vs Post-ART_1y
chr20-50029471-50030295	0.213539846277987	1.92373512999825	0.03	0.007	1	Plasmablast	Plasmablast	Post-HIV vs Post-ART_1y
chr11-34492689-34493186	0.213541397508395	0.96842793759833	0.015	0.007	1	Plasmablast	Plasmablast	Post-HIV vs Post-ART_1y
chr3-129015309-129017965	0.213569825005863	-0.668645044587059	0.124	0.179	1	Plasmablast	Plasmablast	Post-HIV vs Post-ART_1y
chr11-85123521-85124277	0.213582940406179	-0.686662939680428	0.018	0.029	1	Plasmablast	Plasmablast	Post-HIV vs Post-ART_1y
chr2-144482497-144482720	0.213583489897812	-9.65424322408171	0	0.014	1	Plasmablast	Plasmablast	Post-HIV vs Post-ART_1y
chr11-8477813-8478012	0.213585531048147	-0.803374417167012	0.013	0.021	1	Plasmablast	Plasmablast	Post-HIV vs Post-ART_1y
chr9-91341069-91341657	0.213587137760316	9.15501389980342	0.01	0	1	Plasmablast	Plasmablast	Post-HIV vs Post-ART_1y
chr3-9648786-9650525	0.213592924432352	0.226188978625008	0.353	0.3	1	Plasmablast	Plasmablast	Post-HIV vs Post-ART_1y
chr18-51135767-51136194	0.213592996252146	-1.0793904671824	0.015	0.029	1	Plasmablast	Plasmablast	Post-HIV vs Post-ART_1y
chr1-231242391-231243004	0.213594982195914	0.228265733029417	0.025	0.021	1	Plasmablast	Plasmablast	Post-HIV vs Post-ART_1y
chr12-104672519-104672839	0.21359804990198	9.19891766515849	0.013	0	1	Plasmablast	Plasmablast	Post-HIV vs Post-ART_1y
chr1-46393749-46394774	0.213598362366961	1.69395184206785	0.071	0.021	1	Plasmablast	Plasmablast	Post-HIV vs Post-ART_1y
chr19-10713332-10713574	0.213609713560734	1.07757848012184	0.015	0.007	1	Plasmablast	Plasmablast	Post-HIV vs Post-ART_1y
chr17-8960598-8960900	0.213614203264499	-0.355577556473164	0.069	0.086	1	Plasmablast	Plasmablast	Post-HIV vs Post-ART_1y
chr5-150112597-150113501	0.213623168701152	9.13817605914823	0.01	0	1	Plasmablast	Plasmablast	Post-HIV vs Post-ART_1y
chr1-101262543-101263031	0.213623585713964	8.77337835385021	0.01	0	1	Plasmablast	Plasmablast	Post-HIV vs Post-ART_1y
chr1-193591808-193593084	0.213648153417061	1.16396702462809	0.038	0.014	1	Plasmablast	Plasmablast	Post-HIV vs Post-ART_1y
chr4-1135567-1136452	0.213652374905178	1.37625075645914	0.058	0.021	1	Plasmablast	Plasmablast	Post-HIV vs Post-ART_1y
chr12-92551796-92552346	0.21365962294336	9.73456726203172	0.018	0	1	Plasmablast	Plasmablast	Post-HIV vs Post-ART_1y
chr12-53205601-53206338	0.213667305706631	-0.397907403030197	0.071	0.079	1	Plasmablast	Plasmablast	Post-HIV vs Post-ART_1y
chr12-673020-673579	0.213697108344879	-0.273781882804759	0.051	0.057	1	Plasmablast	Plasmablast	Post-HIV vs Post-ART_1y
chr2-143068096-143069118	0.213698317312947	1.72961745421466	0.02	0.007	1	Plasmablast	Plasmablast	Post-HIV vs Post-ART_1y
chr12-25157455-25158278	0.213710573037851	0.749505904198878	0.076	0.043	1	Plasmablast	Plasmablast	Post-HIV vs Post-ART_1y
chr2-39099738-39100768	0.213718365961116	-0.123208485616757	0.069	0.071	1	Plasmablast	Plasmablast	Post-HIV vs Post-ART_1y
chr5-89418371-89418982	0.213721114951961	1.03647564893988	0.013	0.007	1	Plasmablast	Plasmablast	Post-HIV vs Post-ART_1y
chr4-47668684-47669199	0.21378303265767	-0.3436779433321	0.015	0.014	1	Plasmablast	Plasmablast	Post-HIV vs Post-ART_1y
chr17-64390356-64391499	0.213796324568774	1.86921083009128	0.036	0.007	1	Plasmablast	Plasmablast	Post-HIV vs Post-ART_1y
chrX-53000466-53001154	0.213799091823383	0.00488327186665005	0.02	0.021	1	Plasmablast	Plasmablast	Post-HIV vs Post-ART_1y
chr16-87717195-87717568	0.213804303809536	2.44615706676582	0.038	0.007	1	Plasmablast	Plasmablast	Post-HIV vs Post-ART_1y
chr7-45001090-45001599	0.21380874067026	-0.271912774907233	0.117	0.129	1	Plasmablast	Plasmablast	Post-HIV vs Post-ART_1y
chr9-124281645-124282445	0.213817991941479	8.7569309301052	0.01	0	1	Plasmablast	Plasmablast	Post-HIV vs Post-ART_1y
chr19-10251187-10252688	0.213833242713579	-0.203749998502934	0.409	0.429	1	Plasmablast	Plasmablast	Post-HIV vs Post-ART_1y
chr16-88698348-88698920	0.213834079852055	-1.95249918328328	0.018	0.057	1	Plasmablast	Plasmablast	Post-HIV vs Post-ART_1y
chr2-236177638-236178354	0.213848884578694	1.12865587916803	0.018	0.007	1	Plasmablast	Plasmablast	Post-HIV vs Post-ART_1y
chr2-48264708-48265985	0.213860786840037	1.39291586677246	0.018	0.007	1	Plasmablast	Plasmablast	Post-HIV vs Post-ART_1y
chr15-81284296-81284905	0.213881926605248	1.41682453195031	0.041	0.014	1	Plasmablast	Plasmablast	Post-HIV vs Post-ART_1y
chr2-223867957-223868444	0.213893475032298	-0.430825368826788	0.053	0.064	1	Plasmablast	Plasmablast	Post-HIV vs Post-ART_1y
chr20-38154655-38154864	0.21389556090555	-1.65065398230694	0.005	0.014	1	Plasmablast	Plasmablast	Post-HIV vs Post-ART_1y
chr6-169720300-169720688	0.213896393341134	-2.91141407518355	0.003	0.014	1	Plasmablast	Plasmablast	Post-HIV vs Post-ART_1y
chr19-44799957-44800775	0.213901935882509	1.07678151108292	0.132	0.064	1	Plasmablast	Plasmablast	Post-HIV vs Post-ART_1y
chr3-47732105-47732448	0.213904457978596	-0.404725108851927	0.023	0.029	1	Plasmablast	Plasmablast	Post-HIV vs Post-ART_1y
chr4-148056573-148057912	0.213908578327511	1.04569659690937	0.061	0.029	1	Plasmablast	Plasmablast	Post-HIV vs Post-ART_1y
chr16-11727567-11728724	0.21391254842145	-0.124363273837231	0.081	0.079	1	Plasmablast	Plasmablast	Post-HIV vs Post-ART_1y
chr9-129320180-129321445	0.21392415489631	-0.0868665124662296	0.061	0.057	1	Plasmablast	Plasmablast	Post-HIV vs Post-ART_1y
chr8-60026047-60026816	0.21392566977782	-0.106163453315053	0.041	0.043	1	Plasmablast	Plasmablast	Post-HIV vs Post-ART_1y
chr18-12595664-12596350	0.213932327593793	8.85181609370047	0.01	0	1	Plasmablast	Plasmablast	Post-HIV vs Post-ART_1y
chr2-213751253-213751725	0.213945942344158	-2.40112224067314	0.003	0.014	1	Plasmablast	Plasmablast	Post-HIV vs Post-ART_1y
chr12-6465436-6465749	0.213960829029727	0.377294185103958	0.053	0.036	1	Plasmablast	Plasmablast	Post-HIV vs Post-ART_1y
chr10-92141740-92143422	0.213964240256464	0.202949160971734	0.081	0.064	1	Plasmablast	Plasmablast	Post-HIV vs Post-ART_1y
chr11-68297214-68298116	0.213981100638828	-0.519852223749485	0.135	0.171	1	Plasmablast	Plasmablast	Post-HIV vs Post-ART_1y
chr10-124522880-124524245	0.213983013785597	1.08574940403383	0.02	0.007	1	Plasmablast	Plasmablast	Post-HIV vs Post-ART_1y
chr5-149073156-149073419	0.21398358753748	-1.71786673334189	0.005	0.014	1	Plasmablast	Plasmablast	Post-HIV vs Post-ART_1y
chr17-30380497-30380905	0.213990934438717	-0.804242446251968	0.015	0.021	1	Plasmablast	Plasmablast	Post-HIV vs Post-ART_1y
chr15-98881289-98882440	0.213992828766117	9.39643237197293	0.015	0	1	Plasmablast	Plasmablast	Post-HIV vs Post-ART_1y
chr19-19820842-19822242	0.214003676488685	-0.252252816916778	0.259	0.279	1	Plasmablast	Plasmablast	Post-HIV vs Post-ART_1y
chr17-50532383-50533087	0.214008032947935	1.30672101973882	0.02	0.007	1	Plasmablast	Plasmablast	Post-HIV vs Post-ART_1y
chr6-160930477-160931391	0.214009602613038	-0.494800084634948	0.028	0.036	1	Plasmablast	Plasmablast	Post-HIV vs Post-ART_1y
chr14-77553775-77554563	0.214019634254279	0.431281513380877	0.041	0.029	1	Plasmablast	Plasmablast	Post-HIV vs Post-ART_1y
chrX-40167967-40168202	0.214022360835647	1.86838066917924	0.025	0.007	1	Plasmablast	Plasmablast	Post-HIV vs Post-ART_1y
chr2-234077433-234078379	0.214024982601881	8.99008395536682	0.01	0	1	Plasmablast	Plasmablast	Post-HIV vs Post-ART_1y
chr2-143564228-143564715	0.214031824430055	9.39083727889913	0.01	0	1	Plasmablast	Plasmablast	Post-HIV vs Post-ART_1y
chr19-9625682-9626148	0.214035543225859	0.864369004351933	0.041	0.021	1	Plasmablast	Plasmablast	Post-HIV vs Post-ART_1y
chr16-48608358-48608880	0.214037866563469	0.478499780435771	0.119	0.086	1	Plasmablast	Plasmablast	Post-HIV vs Post-ART_1y
chr4-114601755-114602012	0.214051251419346	-0.153265371342916	0.041	0.043	1	Plasmablast	Plasmablast	Post-HIV vs Post-ART_1y
chr8-10965468-10966180	0.214079039048593	-0.694285529643597	0.069	0.107	1	Plasmablast	Plasmablast	Post-HIV vs Post-ART_1y
chr1-84388645-84389386	0.214082304769781	1.60562210805347	0.023	0.007	1	Plasmablast	Plasmablast	Post-HIV vs Post-ART_1y
chr5-14257910-14258295	0.214112014165736	-0.866552323153984	0.033	0.057	1	Plasmablast	Plasmablast	Post-HIV vs Post-ART_1y
chr10-123135387-123136318	0.214113714885796	0.976776576071378	0.03	0.014	1	Plasmablast	Plasmablast	Post-HIV vs Post-ART_1y
chr1-912624-913340	0.214120696595652	9.64493423802027	0.018	0	1	Plasmablast	Plasmablast	Post-HIV vs Post-ART_1y
chr12-12613312-12613827	0.214159414348216	8.63125260219205	0.01	0	1	Plasmablast	Plasmablast	Post-HIV vs Post-ART_1y
chr2-85997996-85998588	0.214162504221505	-0.631090219913462	0.02	0.029	1	Plasmablast	Plasmablast	Post-HIV vs Post-ART_1y
chr13-49239893-49240556	0.214179411766436	-1.12173400758798	0.025	0.05	1	Plasmablast	Plasmablast	Post-HIV vs Post-ART_1y
chr17-74513822-74515098	0.214187871024588	-0.0773517315339496	0.091	0.086	1	Plasmablast	Plasmablast	Post-HIV vs Post-ART_1y
chr2-25929961-25930379	0.214193651460264	-1.53925707093147	0.005	0.014	1	Plasmablast	Plasmablast	Post-HIV vs Post-ART_1y
chr10-90788762-90789312	0.214215388937605	-1.30803320934754	0.01	0.021	1	Plasmablast	Plasmablast	Post-HIV vs Post-ART_1y
chr12-96375992-96376191	0.214218451628952	9.33488481925071	0.01	0	1	Plasmablast	Plasmablast	Post-HIV vs Post-ART_1y
chr1-67564053-67564613	0.214223090875721	9.30987806024182	0.01	0	1	Plasmablast	Plasmablast	Post-HIV vs Post-ART_1y
chr3-53166817-53167330	0.214240387573419	-0.856184202260751	0.033	0.057	1	Plasmablast	Plasmablast	Post-HIV vs Post-ART_1y
chr17-37358234-37360029	0.214255008483242	-0.192357560488649	0.401	0.421	1	Plasmablast	Plasmablast	Post-HIV vs Post-ART_1y
chr20-48859276-48860160	0.21426254443901	9.03563916509998	0.01	0	1	Plasmablast	Plasmablast	Post-HIV vs Post-ART_1y
chr1-58883037-58884194	0.214268330510921	1.16344612986648	0.094	0.043	1	Plasmablast	Plasmablast	Post-HIV vs Post-ART_1y
chr4-101790287-101791536	0.214279026414269	-0.2851711331949	0.198	0.221	1	Plasmablast	Plasmablast	Post-HIV vs Post-ART_1y
chr17-781175-782878	0.214322629956235	-0.267613924683759	0.292	0.329	1	Plasmablast	Plasmablast	Post-HIV vs Post-ART_1y
chr22-46170874-46171615	0.214324483571596	9.21129421956522	0.01	0	1	Plasmablast	Plasmablast	Post-HIV vs Post-ART_1y
chr6-129751732-129752178	0.214330884245753	1.81811503449729	0.051	0.014	1	Plasmablast	Plasmablast	Post-HIV vs Post-ART_1y
chr1-25204402-25205169	0.214336707979095	-1.52571197855054	0.018	0.05	1	Plasmablast	Plasmablast	Post-HIV vs Post-ART_1y
chr20-25247079-25248829	0.214346276010706	-0.0944791210227761	0.33	0.293	1	Plasmablast	Plasmablast	Post-HIV vs Post-ART_1y
chr7-65731465-65732023	0.21434721373406	2.24774443974851	0.036	0.007	1	Plasmablast	Plasmablast	Post-HIV vs Post-ART_1y
chr9-131695868-131696162	0.214396578525648	9.5804346496835	0.013	0	1	Plasmablast	Plasmablast	Post-HIV vs Post-ART_1y
chr6-170305878-170307395	0.214397435136578	-0.251806022248077	0.365	0.386	1	Plasmablast	Plasmablast	Post-HIV vs Post-ART_1y
chr1-92833886-92834130	0.214402383577023	1.16037038588817	0.018	0.007	1	Plasmablast	Plasmablast	Post-HIV vs Post-ART_1y
chr12-102421773-102422196	0.214422361794008	-9.8581747694768	0	0.014	1	Plasmablast	Plasmablast	Post-HIV vs Post-ART_1y
chr9-72193578-72194314	0.21442243852047	-2.96108140064544	0.003	0.014	1	Plasmablast	Plasmablast	Post-HIV vs Post-ART_1y
chr17-64496284-64497793	0.214433799620386	0.336813632249218	0.381	0.286	1	Plasmablast	Plasmablast	Post-HIV vs Post-ART_1y
chr19-6579822-6580025	0.214448730766104	-0.899410703303435	0.008	0.014	1	Plasmablast	Plasmablast	Post-HIV vs Post-ART_1y
chr4-173380883-173381322	0.214448823311856	-2.61531041827881	0.003	0.014	1	Plasmablast	Plasmablast	Post-HIV vs Post-ART_1y
chr18-26167399-26167879	0.214469890259852	-0.781131159857956	0.025	0.043	1	Plasmablast	Plasmablast	Post-HIV vs Post-ART_1y
chr5-160500416-160501362	0.214471877256082	-3.42211098598866	0.003	0.014	1	Plasmablast	Plasmablast	Post-HIV vs Post-ART_1y
chr7-516942-517343	0.21447635356512	9.65144364469328	0.015	0	1	Plasmablast	Plasmablast	Post-HIV vs Post-ART_1y
chr13-36432871-36433113	0.214484350731144	-0.968063139816225	0.008	0.014	1	Plasmablast	Plasmablast	Post-HIV vs Post-ART_1y
chr1-108214534-108214971	0.214493221415951	-0.669447658490428	0.013	0.021	1	Plasmablast	Plasmablast	Post-HIV vs Post-ART_1y
chr9-111916178-111916622	0.21450727402539	1.23857472586263	0.051	0.021	1	Plasmablast	Plasmablast	Post-HIV vs Post-ART_1y
chr10-95183216-95184279	0.214508713289271	-0.0608079666473448	0.206	0.207	1	Plasmablast	Plasmablast	Post-HIV vs Post-ART_1y
chr16-31200614-31201118	0.214511430632022	-0.781438678405316	0.028	0.043	1	Plasmablast	Plasmablast	Post-HIV vs Post-ART_1y
chr7-54744879-54745119	0.214517971254545	-2.33775540433266	0.003	0.014	1	Plasmablast	Plasmablast	Post-HIV vs Post-ART_1y
chr6-13299197-13299891	0.214521247144363	1.25435653779241	0.018	0.007	1	Plasmablast	Plasmablast	Post-HIV vs Post-ART_1y
chr18-63298703-63299039	0.214553260463738	8.95545106054002	0.01	0	1	Plasmablast	Plasmablast	Post-HIV vs Post-ART_1y
chr3-185585538-185586910	0.214580103701277	-0.282626098153277	0.429	0.493	1	Plasmablast	Plasmablast	Post-HIV vs Post-ART_1y
chr11-35334133-35335485	0.214587691323252	-0.646594766906769	0.028	0.043	1	Plasmablast	Plasmablast	Post-HIV vs Post-ART_1y
chr1-23894781-23895492	0.214591030870981	1.50954173131442	0.02	0.007	1	Plasmablast	Plasmablast	Post-HIV vs Post-ART_1y
chr22-38194429-38194838	0.214594418749599	1.50692894691885	0.02	0.007	1	Plasmablast	Plasmablast	Post-HIV vs Post-ART_1y
chr14-20792578-20792927	0.214622962783293	1.75456838384711	0.025	0.007	1	Plasmablast	Plasmablast	Post-HIV vs Post-ART_1y
chr4-26992265-26993409	0.214634483270735	0.742326104323173	0.096	0.057	1	Plasmablast	Plasmablast	Post-HIV vs Post-ART_1y
chr7-116461561-116461783	0.214638038319848	-0.243132819293261	0.013	0.014	1	Plasmablast	Plasmablast	Post-HIV vs Post-ART_1y
chr10-88090416-88090847	0.214646176376351	1.56980080137115	0.02	0.007	1	Plasmablast	Plasmablast	Post-HIV vs Post-ART_1y
chr11-69311157-69312323	0.214665277736259	-1.84040697655232	0.008	0.021	1	Plasmablast	Plasmablast	Post-HIV vs Post-ART_1y
chr22-37696343-37697451	0.214678738423864	-0.329258745140964	0.17	0.186	1	Plasmablast	Plasmablast	Post-HIV vs Post-ART_1y
chr21-43373790-43374135	0.214679800067984	9.16202225796112	0.01	0	1	Plasmablast	Plasmablast	Post-HIV vs Post-ART_1y
chr12-4242814-4243784	0.214695197807926	8.57099824340412	0.01	0	1	Plasmablast	Plasmablast	Post-HIV vs Post-ART_1y
chr8-141402089-141404340	0.214701924697993	0.697983309083945	0.165	0.093	1	Plasmablast	Plasmablast	Post-HIV vs Post-ART_1y
chr12-25351920-25352354	0.214712904821876	0.227141502361165	0.015	0.014	1	Plasmablast	Plasmablast	Post-HIV vs Post-ART_1y
chr19-7788031-7789844	0.214714576867219	2.19736779184671	0.025	0.007	1	Plasmablast	Plasmablast	Post-HIV vs Post-ART_1y
chr22-37121724-37122722	0.214714760500546	0.677751279105965	0.117	0.079	1	Plasmablast	Plasmablast	Post-HIV vs Post-ART_1y
chr5-157252420-157253805	0.214720910599895	1.39112769939264	0.104	0.043	1	Plasmablast	Plasmablast	Post-HIV vs Post-ART_1y
chr5-95925958-95926179	0.214723894520444	-0.835033675659551	0.046	0.079	1	Plasmablast	Plasmablast	Post-HIV vs Post-ART_1y
chr5-142356452-142357947	0.214742757748086	-0.543082542287015	0.147	0.214	1	Plasmablast	Plasmablast	Post-HIV vs Post-ART_1y
chr20-1509088-1509740	0.2147547802949	-1.25049130968152	0.008	0.021	1	Plasmablast	Plasmablast	Post-HIV vs Post-ART_1y
chr7-20447039-20447339	0.214762123961294	0.597691098172234	0.033	0.021	1	Plasmablast	Plasmablast	Post-HIV vs Post-ART_1y
chr18-23862778-23863255	0.214766690932038	9.07804520859547	0.01	0	1	Plasmablast	Plasmablast	Post-HIV vs Post-ART_1y
chr16-27225354-27226044	0.214769620467511	1.96307936561108	0.03	0.007	1	Plasmablast	Plasmablast	Post-HIV vs Post-ART_1y
chr7-134316022-134317487	0.214775355006954	0.402081221843095	0.256	0.179	1	Plasmablast	Plasmablast	Post-HIV vs Post-ART_1y
chr8-142451789-142453702	0.214776975425641	0.782559337052658	0.107	0.057	1	Plasmablast	Plasmablast	Post-HIV vs Post-ART_1y
chr11-32823281-32823928	0.21478053838264	9.03004250726339	0.01	0	1	Plasmablast	Plasmablast	Post-HIV vs Post-ART_1y
chr11-61531992-61532487	0.214799958229172	1.95767378777962	0.028	0.007	1	Plasmablast	Plasmablast	Post-HIV vs Post-ART_1y
chr5-178237436-178237707	0.214807709249185	-1.17741284607679	0.008	0.014	1	Plasmablast	Plasmablast	Post-HIV vs Post-ART_1y
chr2-181738050-181738343	0.214814368636119	-1.92646644695294	0.005	0.021	1	Plasmablast	Plasmablast	Post-HIV vs Post-ART_1y
chr20-64119357-64120788	0.214814856420302	0.00305286843643149	0.122	0.107	1	Plasmablast	Plasmablast	Post-HIV vs Post-ART_1y
chr6-152642640-152643401	0.214828026259615	0.113920765628426	0.033	0.029	1	Plasmablast	Plasmablast	Post-HIV vs Post-ART_1y
chr2-173572756-173573394	0.214852356953798	9.31392605082082	0.01	0	1	Plasmablast	Plasmablast	Post-HIV vs Post-ART_1y
chr12-64451162-64451475	0.214857059059053	1.94911986158313	0.028	0.007	1	Plasmablast	Plasmablast	Post-HIV vs Post-ART_1y
chr1-160662905-160663328	0.214864596305498	8.94131597132628	0.01	0	1	Plasmablast	Plasmablast	Post-HIV vs Post-ART_1y
chr16-79519098-79520131	0.214869296787092	-2.78246190154768	0.003	0.021	1	Plasmablast	Plasmablast	Post-HIV vs Post-ART_1y
chr12-50055692-50056295	0.214881639352767	-1.13413368376554	0.043	0.093	1	Plasmablast	Plasmablast	Post-HIV vs Post-ART_1y
chr6-90107758-90108311	0.214893152979692	1.96182031105916	0.03	0.007	1	Plasmablast	Plasmablast	Post-HIV vs Post-ART_1y
chr11-123740763-123741897	0.214901393809438	-0.212494990508678	0.284	0.279	1	Plasmablast	Plasmablast	Post-HIV vs Post-ART_1y
chrX-109712671-109713327	0.21490604949853	-1.54014781340462	0.018	0.043	1	Plasmablast	Plasmablast	Post-HIV vs Post-ART_1y
chr19-51600758-51601791	0.214911400545106	0.45718914256433	0.107	0.079	1	Plasmablast	Plasmablast	Post-HIV vs Post-ART_1y
chr3-46923210-46923997	0.214914839689762	-1.10112687391997	0.033	0.057	1	Plasmablast	Plasmablast	Post-HIV vs Post-ART_1y
chr1-12177463-12178685	0.214919673787007	0.605278264729	0.058	0.036	1	Plasmablast	Plasmablast	Post-HIV vs Post-ART_1y
chr7-92133294-92135146	0.214951549833442	-0.397999769102715	0.406	0.486	1	Plasmablast	Plasmablast	Post-HIV vs Post-ART_1y
chr9-122904367-122905823	0.214952621790278	0.279877291073844	0.368	0.286	1	Plasmablast	Plasmablast	Post-HIV vs Post-ART_1y
chr17-3570942-3571537	0.214975180477637	-1.64089848799606	0.005	0.014	1	Plasmablast	Plasmablast	Post-HIV vs Post-ART_1y
chr16-16061792-16062544	0.214983483088597	-1.63270296932509	0.008	0.021	1	Plasmablast	Plasmablast	Post-HIV vs Post-ART_1y
chr6-85453504-85453729	0.214983715402052	9.14626182761365	0.01	0	1	Plasmablast	Plasmablast	Post-HIV vs Post-ART_1y
chr6-159079956-159080832	0.214985157763872	-1.76023852749956	0.008	0.021	1	Plasmablast	Plasmablast	Post-HIV vs Post-ART_1y
chr22-36551823-36552690	0.214995036359711	1.33593587889241	0.018	0.007	1	Plasmablast	Plasmablast	Post-HIV vs Post-ART_1y
chr1-203272748-203274537	0.214999371147914	0.158744682237784	0.343	0.3	1	Plasmablast	Plasmablast	Post-HIV vs Post-ART_1y
chr1-169692287-169693446	0.215003313488005	-0.244880298079424	0.132	0.129	1	Plasmablast	Plasmablast	Post-HIV vs Post-ART_1y
chr7-5529292-5531096	0.215015609888685	0.199356909454283	0.556	0.486	1	Plasmablast	Plasmablast	Post-HIV vs Post-ART_1y
chr2-43175932-43176177	0.215016443780981	9.63318314084975	0.018	0	1	Plasmablast	Plasmablast	Post-HIV vs Post-ART_1y
chr10-80540911-80541797	0.215028136662424	-0.887978824873171	0.02	0.036	1	Plasmablast	Plasmablast	Post-HIV vs Post-ART_1y
chr4-42635750-42636693	0.21504249779741	8.78320754862304	0.01	0	1	Plasmablast	Plasmablast	Post-HIV vs Post-ART_1y
chr2-174577697-174578310	0.215051235720632	-1.16295695871536	0.023	0.043	1	Plasmablast	Plasmablast	Post-HIV vs Post-ART_1y
chr17-63445441-63447523	0.215052898716726	0.524182468920507	0.272	0.193	1	Plasmablast	Plasmablast	Post-HIV vs Post-ART_1y
chr16-5092026-5092603	0.215057309983713	0.174281853995579	0.076	0.057	1	Plasmablast	Plasmablast	Post-HIV vs Post-ART_1y
chr16-57040949-57042534	0.215059955386328	-0.31935263080868	0.15	0.164	1	Plasmablast	Plasmablast	Post-HIV vs Post-ART_1y
chr3-100060485-100061296	0.215060832977719	0.804084890289283	0.013	0.007	1	Plasmablast	Plasmablast	Post-HIV vs Post-ART_1y
chr5-138594220-138595071	0.21507908722849	-1.62018503099357	0.008	0.021	1	Plasmablast	Plasmablast	Post-HIV vs Post-ART_1y
chr12-32159769-32160270	0.215083885053923	-2.4819857075522	0.003	0.014	1	Plasmablast	Plasmablast	Post-HIV vs Post-ART_1y
chr17-44041089-44041781	0.215087618507038	1.5008623613673	0.056	0.021	1	Plasmablast	Plasmablast	Post-HIV vs Post-ART_1y
chr2-224927372-224928402	0.215093301587552	0.731264675917114	0.041	0.021	1	Plasmablast	Plasmablast	Post-HIV vs Post-ART_1y
chr1-243482195-243483753	0.215094070537501	1.48954288005818	0.066	0.021	1	Plasmablast	Plasmablast	Post-HIV vs Post-ART_1y
chr8-42692174-42692967	0.215114025333238	0.608020487498469	0.066	0.043	1	Plasmablast	Plasmablast	Post-HIV vs Post-ART_1y
chr19-2422940-2423786	0.215116064597923	-1.75836432594036	0.005	0.014	1	Plasmablast	Plasmablast	Post-HIV vs Post-ART_1y
chr1-229367880-229368168	0.215117726152768	-0.758933217652905	0.03	0.05	1	Plasmablast	Plasmablast	Post-HIV vs Post-ART_1y
chr5-66494334-66494791	0.215128105489652	9.32333599531433	0.01	0	1	Plasmablast	Plasmablast	Post-HIV vs Post-ART_1y
chr6-137307167-137307804	0.215139727395784	8.81793847337411	0.01	0	1	Plasmablast	Plasmablast	Post-HIV vs Post-ART_1y
chr6-27126672-27127410	0.215175709902308	0.084539546780338	0.132	0.121	1	Plasmablast	Plasmablast	Post-HIV vs Post-ART_1y
chr15-90595350-90595689	0.215179000435524	1.44422506271547	0.063	0.021	1	Plasmablast	Plasmablast	Post-HIV vs Post-ART_1y
chr6-155417549-155417755	0.215196302230146	1.08672666851974	0.015	0.007	1	Plasmablast	Plasmablast	Post-HIV vs Post-ART_1y
chr5-56090626-56091013	0.215197198568879	-0.507483593451909	0.01	0.014	1	Plasmablast	Plasmablast	Post-HIV vs Post-ART_1y
chr11-63832228-63832687	0.215210721515675	-2.22641773884903	0.005	0.021	1	Plasmablast	Plasmablast	Post-HIV vs Post-ART_1y
chr4-103008670-103009437	0.215210880926303	-0.55144676633385	0.033	0.043	1	Plasmablast	Plasmablast	Post-HIV vs Post-ART_1y
chr2-86358629-86359384	0.21523472160344	2.65473689066425	0.038	0.007	1	Plasmablast	Plasmablast	Post-HIV vs Post-ART_1y
chr19-54915495-54917388	0.215235647878365	-0.875028527665599	0.02	0.029	1	Plasmablast	Plasmablast	Post-HIV vs Post-ART_1y
chr3-71388570-71388958	0.215248305409179	9.48144532259192	0.013	0	1	Plasmablast	Plasmablast	Post-HIV vs Post-ART_1y
chr1-9085526-9085728	0.215261334982238	9.4790712123496	0.01	0	1	Plasmablast	Plasmablast	Post-HIV vs Post-ART_1y
chr2-54579757-54580475	0.215281884942758	1.33214516421138	0.135	0.057	1	Plasmablast	Plasmablast	Post-HIV vs Post-ART_1y
chr8-22146803-22147144	0.215282264715566	1.70707210462153	0.023	0.007	1	Plasmablast	Plasmablast	Post-HIV vs Post-ART_1y
chr5-93898847-93899289	0.215289789293372	9.05389525388842	0.01	0	1	Plasmablast	Plasmablast	Post-HIV vs Post-ART_1y
chr8-66507169-66507824	0.215307894938053	0.833495168395876	0.056	0.029	1	Plasmablast	Plasmablast	Post-HIV vs Post-ART_1y
chr12-46549128-46550383	0.215309485435734	0.853135261250879	0.028	0.014	1	Plasmablast	Plasmablast	Post-HIV vs Post-ART_1y
chr17-49567496-49568532	0.21532114525146	0.318162307327496	0.175	0.129	1	Plasmablast	Plasmablast	Post-HIV vs Post-ART_1y
chr1-91729661-91730397	0.215326667174077	8.57875825057039	0.01	0	1	Plasmablast	Plasmablast	Post-HIV vs Post-ART_1y
chr14-71324753-71325205	0.215335859473192	1.21376581468499	0.018	0.007	1	Plasmablast	Plasmablast	Post-HIV vs Post-ART_1y
chr7-132318294-132319218	0.215346243219539	1.26160954399741	0.036	0.014	1	Plasmablast	Plasmablast	Post-HIV vs Post-ART_1y
chr15-90561899-90562359	0.215351085200953	8.90764183578858	0.013	0	1	Plasmablast	Plasmablast	Post-HIV vs Post-ART_1y
chr17-16973584-16974437	0.21535306213765	-0.32486467533122	0.135	0.15	1	Plasmablast	Plasmablast	Post-HIV vs Post-ART_1y
chr5-134279461-134280305	0.215379014409224	9.22590893769634	0.013	0	1	Plasmablast	Plasmablast	Post-HIV vs Post-ART_1y
chr1-84892421-84893626	0.215409959923913	1.34152940018282	0.02	0.007	1	Plasmablast	Plasmablast	Post-HIV vs Post-ART_1y
chr2-222891920-222892880	0.215410812313662	-2.70438857956546	0.003	0.014	1	Plasmablast	Plasmablast	Post-HIV vs Post-ART_1y
chr4-170374705-170375095	0.215416723939537	9.38304941950114	0.01	0	1	Plasmablast	Plasmablast	Post-HIV vs Post-ART_1y
chr18-21611541-21612898	0.215423952874914	-0.275186357620266	0.31	0.336	1	Plasmablast	Plasmablast	Post-HIV vs Post-ART_1y
chr10-71726021-71728734	0.215427562499072	0.252924031417679	0.299	0.229	1	Plasmablast	Plasmablast	Post-HIV vs Post-ART_1y
chr6-15255527-15255837	0.215445015874179	0.0906191610652907	0.069	0.064	1	Plasmablast	Plasmablast	Post-HIV vs Post-ART_1y
chr17-62611297-62612372	0.215478466584262	0.706235658715072	0.053	0.036	1	Plasmablast	Plasmablast	Post-HIV vs Post-ART_1y
chr10-11112800-11113725	0.21551367447899	1.52026297712607	0.046	0.014	1	Plasmablast	Plasmablast	Post-HIV vs Post-ART_1y
chr9-22196674-22197475	0.215516975849835	9.40900500399602	0.013	0	1	Plasmablast	Plasmablast	Post-HIV vs Post-ART_1y
chrX-133838933-133839391	0.215517553292792	-9.90955331929228	0	0.014	1	Plasmablast	Plasmablast	Post-HIV vs Post-ART_1y
chr9-99515993-99516975	0.215524213899133	8.79051630695742	0.01	0	1	Plasmablast	Plasmablast	Post-HIV vs Post-ART_1y
chr14-55070721-55071246	0.215536165257502	9.16155247040809	0.013	0	1	Plasmablast	Plasmablast	Post-HIV vs Post-ART_1y
chr19-35591997-35592572	0.215547816347587	9.04250186616193	0.01	0	1	Plasmablast	Plasmablast	Post-HIV vs Post-ART_1y
chr8-26445854-26446537	0.215576327272676	1.19455485858387	0.015	0.007	1	Plasmablast	Plasmablast	Post-HIV vs Post-ART_1y
chr18-34787798-34788477	0.21558268412681	-1.31376611564572	0.01	0.021	1	Plasmablast	Plasmablast	Post-HIV vs Post-ART_1y
chr5-180989938-180990514	0.215596028453341	9.53804433428485	0.01	0	1	Plasmablast	Plasmablast	Post-HIV vs Post-ART_1y
chr1-41768137-41768999	0.215607029177762	1.65886975791329	0.015	0.007	1	Plasmablast	Plasmablast	Post-HIV vs Post-ART_1y
chr21-42527210-42528416	0.215617192656353	0.656568345933182	0.211	0.129	1	Plasmablast	Plasmablast	Post-HIV vs Post-ART_1y
chrX-39891738-39892117	0.215631484325888	1.14356066582269	0.018	0.007	1	Plasmablast	Plasmablast	Post-HIV vs Post-ART_1y
chr4-114132877-114133095	0.215638595887516	9.40322721848767	0.01	0	1	Plasmablast	Plasmablast	Post-HIV vs Post-ART_1y
chr9-83596648-83597389	0.215643813755446	9.30833770119718	0.013	0	1	Plasmablast	Plasmablast	Post-HIV vs Post-ART_1y
chr11-124150596-124150996	0.215665125710642	9.18131475243391	0.01	0	1	Plasmablast	Plasmablast	Post-HIV vs Post-ART_1y
chr18-74443916-74444293	0.215673341537663	9.26308661390398	0.01	0	1	Plasmablast	Plasmablast	Post-HIV vs Post-ART_1y
chr16-10265923-10267237	0.215679116642142	0.265242182872232	0.036	0.029	1	Plasmablast	Plasmablast	Post-HIV vs Post-ART_1y
chr4-47462632-47464017	0.215694470738671	-0.241809310170255	0.327	0.336	1	Plasmablast	Plasmablast	Post-HIV vs Post-ART_1y
chr2-231529778-231530950	0.215695187709095	0.700149061401901	0.15	0.079	1	Plasmablast	Plasmablast	Post-HIV vs Post-ART_1y
chr17-27488803-27489434	0.215697855885346	9.11020534273825	0.013	0	1	Plasmablast	Plasmablast	Post-HIV vs Post-ART_1y
chr6-43667893-43668652	0.215697986827151	0.821273811369151	0.099	0.05	1	Plasmablast	Plasmablast	Post-HIV vs Post-ART_1y
chr4-39718325-39719190	0.215706081909081	1.09926886354401	0.018	0.007	1	Plasmablast	Plasmablast	Post-HIV vs Post-ART_1y
chr3-71987725-71988170	0.215707290505823	8.85579811877287	0.01	0	1	Plasmablast	Plasmablast	Post-HIV vs Post-ART_1y
chr19-10835082-10836838	0.215722858883879	-0.260695538884662	0.472	0.507	1	Plasmablast	Plasmablast	Post-HIV vs Post-ART_1y
chr9-129641251-129642696	0.215728758712245	-0.142477647597345	0.378	0.393	1	Plasmablast	Plasmablast	Post-HIV vs Post-ART_1y
chr5-100534668-100536105	0.215735899749313	-0.325542424583405	0.269	0.307	1	Plasmablast	Plasmablast	Post-HIV vs Post-ART_1y
chr2-222433266-222434115	0.215771535356186	-0.41514721271444	0.013	0.014	1	Plasmablast	Plasmablast	Post-HIV vs Post-ART_1y
chr21-31460926-31461306	0.215773925136348	9.15093252221406	0.01	0	1	Plasmablast	Plasmablast	Post-HIV vs Post-ART_1y
chr8-91040000-91041292	0.215777153456103	0.485780170131738	0.109	0.071	1	Plasmablast	Plasmablast	Post-HIV vs Post-ART_1y
chr2-168088335-168089750	0.21578204065732	0.675998615102533	0.051	0.029	1	Plasmablast	Plasmablast	Post-HIV vs Post-ART_1y
chr1-64891246-64891768	0.215787073114245	9.39365832800037	0.015	0	1	Plasmablast	Plasmablast	Post-HIV vs Post-ART_1y
chr12-24950455-24950678	0.215795549933511	-0.204668681184231	0.038	0.043	1	Plasmablast	Plasmablast	Post-HIV vs Post-ART_1y
chr5-151093408-151094746	0.215796699928861	0.605988243946467	0.16	0.1	1	Plasmablast	Plasmablast	Post-HIV vs Post-ART_1y
chr11-14319652-14320461	0.215808119831351	-0.923315992923136	0.023	0.043	1	Plasmablast	Plasmablast	Post-HIV vs Post-ART_1y
chr20-17634460-17635715	0.215811521734724	1.94281490968865	0.028	0.007	1	Plasmablast	Plasmablast	Post-HIV vs Post-ART_1y
chr7-73623014-73624761	0.215817864254578	0.918447522159095	0.096	0.05	1	Plasmablast	Plasmablast	Post-HIV vs Post-ART_1y
chr3-183814943-183816284	0.215829376392991	-0.496663294395292	0.043	0.057	1	Plasmablast	Plasmablast	Post-HIV vs Post-ART_1y
chr4-47481991-47482713	0.215831136083034	0.796162543406363	0.018	0.007	1	Plasmablast	Plasmablast	Post-HIV vs Post-ART_1y
chr14-75875911-75876268	0.215840653896869	-0.766576597672445	0.053	0.086	1	Plasmablast	Plasmablast	Post-HIV vs Post-ART_1y
chr16-87698727-87699109	0.215841120084234	1.70527752297868	0.028	0.007	1	Plasmablast	Plasmablast	Post-HIV vs Post-ART_1y
chr3-42090270-42090923	0.215849880824588	1.49824032415939	0.02	0.007	1	Plasmablast	Plasmablast	Post-HIV vs Post-ART_1y
chr4-26912745-26913232	0.215855504385884	-0.106722363425681	0.056	0.057	1	Plasmablast	Plasmablast	Post-HIV vs Post-ART_1y
chr2-97966884-97967478	0.215860070194197	-0.238042193277952	0.033	0.036	1	Plasmablast	Plasmablast	Post-HIV vs Post-ART_1y
chr1-211674942-211676200	0.215889103478485	-0.282960397010438	0.216	0.25	1	Plasmablast	Plasmablast	Post-HIV vs Post-ART_1y
chr5-151208143-151209466	0.215889114550652	1.10756627135771	0.033	0.014	1	Plasmablast	Plasmablast	Post-HIV vs Post-ART_1y
chr16-20970191-20970563	0.215893705540715	0.641894304471405	0.023	0.014	1	Plasmablast	Plasmablast	Post-HIV vs Post-ART_1y
chr8-95120716-95121266	0.215912246049827	9.45768470275653	0.015	0	1	Plasmablast	Plasmablast	Post-HIV vs Post-ART_1y
chrX-40646590-40648096	0.215912517457289	0.386445989000653	0.239	0.171	1	Plasmablast	Plasmablast	Post-HIV vs Post-ART_1y
chr20-40962422-40963326	0.215923360866101	-0.493975844382763	0.076	0.1	1	Plasmablast	Plasmablast	Post-HIV vs Post-ART_1y
chr12-102060919-102062497	0.215936535595695	-0.180367964734864	0.261	0.271	1	Plasmablast	Plasmablast	Post-HIV vs Post-ART_1y
chr18-58551764-58552438	0.215957957648641	8.89083711834823	0.01	0	1	Plasmablast	Plasmablast	Post-HIV vs Post-ART_1y
chr10-45008180-45008979	0.215958440165934	1.13447276709203	0.089	0.036	1	Plasmablast	Plasmablast	Post-HIV vs Post-ART_1y
chr17-19724045-19725832	0.215966947506788	1.08298528801011	0.051	0.021	1	Plasmablast	Plasmablast	Post-HIV vs Post-ART_1y
chr5-119333566-119333855	0.215974975235807	-0.687017258175022	0.043	0.064	1	Plasmablast	Plasmablast	Post-HIV vs Post-ART_1y
chr17-18038207-18040313	0.215977012233024	-0.149421914358842	0.439	0.471	1	Plasmablast	Plasmablast	Post-HIV vs Post-ART_1y
chr1-35735540-35736111	0.21599402557167	1.49471210719186	0.02	0.007	1	Plasmablast	Plasmablast	Post-HIV vs Post-ART_1y
chr6-45477800-45478621	0.215994352358791	1.14830827674877	0.033	0.014	1	Plasmablast	Plasmablast	Post-HIV vs Post-ART_1y
chr10-89384121-89385617	0.215998281121608	0.869433143293704	0.02	0.007	1	Plasmablast	Plasmablast	Post-HIV vs Post-ART_1y
chr20-49682170-49682474	0.216006969599175	-2.61188783302137	0.003	0.014	1	Plasmablast	Plasmablast	Post-HIV vs Post-ART_1y
chr11-103959056-103959672	0.216017825336797	-0.15738428951587	0.056	0.057	1	Plasmablast	Plasmablast	Post-HIV vs Post-ART_1y
chr9-136700681-136701888	0.216038677598666	-0.108980733761472	0.14	0.129	1	Plasmablast	Plasmablast	Post-HIV vs Post-ART_1y
chr12-14272985-14274262	0.216052190098087	-1.14437464841114	0.036	0.071	1	Plasmablast	Plasmablast	Post-HIV vs Post-ART_1y
chr15-69957651-69958268	0.216058405481476	9.05359174619659	0.01	0	1	Plasmablast	Plasmablast	Post-HIV vs Post-ART_1y
chr20-49724432-49725282	0.216069466890266	1.59378714338272	0.02	0.007	1	Plasmablast	Plasmablast	Post-HIV vs Post-ART_1y
chr10-45442612-45442934	0.216078977066341	-0.813202490893282	0.01	0.014	1	Plasmablast	Plasmablast	Post-HIV vs Post-ART_1y
chr1-156815833-156817329	0.216081135509401	0.545629141273808	0.102	0.064	1	Plasmablast	Plasmablast	Post-HIV vs Post-ART_1y
chr3-126464219-126464810	0.216100523407889	-1.85205691252972	0.013	0.043	1	Plasmablast	Plasmablast	Post-HIV vs Post-ART_1y
chr1-12435402-12436144	0.216119678936327	0.73115699295033	0.061	0.036	1	Plasmablast	Plasmablast	Post-HIV vs Post-ART_1y
chr20-17611887-17612880	0.216121765919775	-0.338947980292751	0.041	0.043	1	Plasmablast	Plasmablast	Post-HIV vs Post-ART_1y
chr19-733565-734526	0.216125697921231	0.66197594985092	0.076	0.05	1	Plasmablast	Plasmablast	Post-HIV vs Post-ART_1y
chr15-89991302-89991604	0.216135065522206	9.4632733711323	0.01	0	1	Plasmablast	Plasmablast	Post-HIV vs Post-ART_1y
chr5-131322617-131323194	0.216143422527056	9.06031814156312	0.01	0	1	Plasmablast	Plasmablast	Post-HIV vs Post-ART_1y
chr15-70853491-70854572	0.216148138318235	1.59045308939172	0.025	0.007	1	Plasmablast	Plasmablast	Post-HIV vs Post-ART_1y
chr17-73191968-73193668	0.216194666779916	0.217137525387978	0.322	0.264	1	Plasmablast	Plasmablast	Post-HIV vs Post-ART_1y
chr2-39728728-39729151	0.216207160113477	-0.921511936188518	0.015	0.029	1	Plasmablast	Plasmablast	Post-HIV vs Post-ART_1y
chr11-105043620-105044350	0.216208024316071	-0.802609435210953	0.015	0.021	1	Plasmablast	Plasmablast	Post-HIV vs Post-ART_1y
chr12-130992412-130992746	0.216213062336118	-1.68534621664832	0.005	0.014	1	Plasmablast	Plasmablast	Post-HIV vs Post-ART_1y
chr12-7890642-7891562	0.216230774861707	8.64573661609435	0.01	0	1	Plasmablast	Plasmablast	Post-HIV vs Post-ART_1y
chr2-75560576-75561037	0.216232961218906	-1.59997977422709	0.005	0.014	1	Plasmablast	Plasmablast	Post-HIV vs Post-ART_1y
chr14-63863868-63864726	0.216238667069108	0.594696372506078	0.109	0.071	1	Plasmablast	Plasmablast	Post-HIV vs Post-ART_1y
chr19-1336030-1336550	0.216251294324893	-0.870196528168139	0.008	0.014	1	Plasmablast	Plasmablast	Post-HIV vs Post-ART_1y
chr9-110127200-110128479	0.216283306481051	9.81454283445227	0.018	0	1	Plasmablast	Plasmablast	Post-HIV vs Post-ART_1y
chr19-55305035-55305793	0.216296908246458	1.59021711328344	0.069	0.021	1	Plasmablast	Plasmablast	Post-HIV vs Post-ART_1y
chr6-34663539-34665014	0.216297662459566	-1.31628164211666	0.018	0.043	1	Plasmablast	Plasmablast	Post-HIV vs Post-ART_1y
chr14-61677126-61677883	0.216321749006919	1.36568192163908	0.018	0.007	1	Plasmablast	Plasmablast	Post-HIV vs Post-ART_1y
chr12-89768460-89769746	0.216330699932744	1.04210653141807	0.015	0.007	1	Plasmablast	Plasmablast	Post-HIV vs Post-ART_1y
chr17-61903990-61905149	0.216339746732884	0.679418999054376	0.094	0.05	1	Plasmablast	Plasmablast	Post-HIV vs Post-ART_1y
chr12-24740216-24741231	0.216342305199628	-0.75823861673261	0.036	0.057	1	Plasmablast	Plasmablast	Post-HIV vs Post-ART_1y
chr12-10394443-10395995	0.216363476406563	1.35665815269614	0.056	0.029	1	Plasmablast	Plasmablast	Post-HIV vs Post-ART_1y
chr7-151117423-151117911	0.216363779813972	1.02817545121253	0.013	0.007	1	Plasmablast	Plasmablast	Post-HIV vs Post-ART_1y
chr20-3665626-3666612	0.216374023430429	0.903327077766506	0.053	0.029	1	Plasmablast	Plasmablast	Post-HIV vs Post-ART_1y
chr15-101651592-101653115	0.216374509938548	-0.0972063825029366	0.365	0.357	1	Plasmablast	Plasmablast	Post-HIV vs Post-ART_1y
chr7-146115624-146116905	0.216388166087428	9.02253074116427	0.01	0	1	Plasmablast	Plasmablast	Post-HIV vs Post-ART_1y
chr19-2416195-2416922	0.216405732431711	-0.0151712663271133	0.015	0.014	1	Plasmablast	Plasmablast	Post-HIV vs Post-ART_1y
chr6-134246649-134247783	0.216409176448706	0.824997239954183	0.043	0.021	1	Plasmablast	Plasmablast	Post-HIV vs Post-ART_1y
chr20-38167846-38169212	0.216439346066896	0.367192582288725	0.025	0.014	1	Plasmablast	Plasmablast	Post-HIV vs Post-ART_1y
chr6-135159585-135159812	0.216439574523513	9.19008879580787	0.01	0	1	Plasmablast	Plasmablast	Post-HIV vs Post-ART_1y
chr7-95685981-95686419	0.216440644732696	-1.60561419085941	0.008	0.021	1	Plasmablast	Plasmablast	Post-HIV vs Post-ART_1y
chr12-31746477-31747140	0.216446020705924	1.40085267237112	0.074	0.029	1	Plasmablast	Plasmablast	Post-HIV vs Post-ART_1y
chr8-103871185-103871689	0.216447582992424	-2.63940379400788	0.003	0.014	1	Plasmablast	Plasmablast	Post-HIV vs Post-ART_1y
chr3-171173452-171174317	0.21645355871204	1.97138432399424	0.025	0.007	1	Plasmablast	Plasmablast	Post-HIV vs Post-ART_1y
chr7-20190917-20191739	0.216465845021682	9.37243675847588	0.013	0	1	Plasmablast	Plasmablast	Post-HIV vs Post-ART_1y
chr3-125971869-125972763	0.21646608981616	1.21922412474117	0.02	0.007	1	Plasmablast	Plasmablast	Post-HIV vs Post-ART_1y
chr19-29587039-29588120	0.216467190199752	1.68830348055473	0.018	0.007	1	Plasmablast	Plasmablast	Post-HIV vs Post-ART_1y
chr4-140071521-140072255	0.216468575973435	1.44091565830121	0.023	0.007	1	Plasmablast	Plasmablast	Post-HIV vs Post-ART_1y
chr10-5283177-5284881	0.216480242586774	0.429969819127932	0.038	0.029	1	Plasmablast	Plasmablast	Post-HIV vs Post-ART_1y
chr1-68342635-68343028	0.216495243559292	0.48730436829428	0.01	0.007	1	Plasmablast	Plasmablast	Post-HIV vs Post-ART_1y
chr12-56150435-56150883	0.216512155659525	9.02003693643846	0.01	0	1	Plasmablast	Plasmablast	Post-HIV vs Post-ART_1y
chr5-181272898-181273748	0.216528525532306	-0.125073487524006	0.038	0.036	1	Plasmablast	Plasmablast	Post-HIV vs Post-ART_1y
chr15-85005762-85006060	0.216557320794923	-3.07966537613765	0.003	0.021	1	Plasmablast	Plasmablast	Post-HIV vs Post-ART_1y
chr5-32325019-32325509	0.216572820195539	-0.482044757749837	0.033	0.043	1	Plasmablast	Plasmablast	Post-HIV vs Post-ART_1y
chr17-8285594-8285882	0.216586325978197	9.55462624741872	0.013	0	1	Plasmablast	Plasmablast	Post-HIV vs Post-ART_1y
chr2-98438176-98439194	0.216591130265601	0.306332872653238	0.129	0.1	1	Plasmablast	Plasmablast	Post-HIV vs Post-ART_1y
chr7-101162706-101164034	0.216594408295073	-0.316773854408681	0.043	0.05	1	Plasmablast	Plasmablast	Post-HIV vs Post-ART_1y
chr9-132373560-132374095	0.2165962625885	-0.218064090568807	0.063	0.071	1	Plasmablast	Plasmablast	Post-HIV vs Post-ART_1y
chr15-98599883-98600961	0.216600072831747	8.75630015380786	0.01	0	1	Plasmablast	Plasmablast	Post-HIV vs Post-ART_1y
chr7-1548254-1548918	0.216628935347835	1.93447826424114	0.025	0.007	1	Plasmablast	Plasmablast	Post-HIV vs Post-ART_1y
chr1-203486858-203488115	0.216630506226904	-0.554565658437689	0.086	0.107	1	Plasmablast	Plasmablast	Post-HIV vs Post-ART_1y
chr9-122821323-122822004	0.216636086977401	8.65077020085635	0.01	0	1	Plasmablast	Plasmablast	Post-HIV vs Post-ART_1y
chr20-44650709-44652949	0.216642943744773	0.270636456696646	0.256	0.207	1	Plasmablast	Plasmablast	Post-HIV vs Post-ART_1y
chr2-70122050-70122256	0.216672772672495	8.86517526920206	0.01	0	1	Plasmablast	Plasmablast	Post-HIV vs Post-ART_1y
chr7-148306758-148307173	0.216700721708487	-1.60152389137865	0.01	0.029	1	Plasmablast	Plasmablast	Post-HIV vs Post-ART_1y
chr3-44058168-44059127	0.216704377414358	1.67514479588616	0.02	0.007	1	Plasmablast	Plasmablast	Post-HIV vs Post-ART_1y
chr6-27374353-27375499	0.216704907301641	0.822041914297023	0.053	0.029	1	Plasmablast	Plasmablast	Post-HIV vs Post-ART_1y
chr19-12668831-12670034	0.216716890808674	-0.301572848878882	0.249	0.293	1	Plasmablast	Plasmablast	Post-HIV vs Post-ART_1y
chr1-174225652-174226120	0.216720342898865	0.566407459452891	0.048	0.036	1	Plasmablast	Plasmablast	Post-HIV vs Post-ART_1y
chr17-60314252-60314657	0.216728098327106	-1.29324345377964	0.01	0.021	1	Plasmablast	Plasmablast	Post-HIV vs Post-ART_1y
chr20-19867058-19868822	0.216747610822522	1.03333710529683	0.013	0.007	1	Plasmablast	Plasmablast	Post-HIV vs Post-ART_1y
chr10-74824755-74827303	0.216750637081636	-0.213118885507467	0.637	0.729	1	Plasmablast	Plasmablast	Post-HIV vs Post-ART_1y
chr4-25439782-25440282	0.216769350516805	1.29509359802667	0.02	0.007	1	Plasmablast	Plasmablast	Post-HIV vs Post-ART_1y
chr1-209850353-209850683	0.21676991008265	9.26241687033079	0.01	0	1	Plasmablast	Plasmablast	Post-HIV vs Post-ART_1y
chr2-197297823-197298139	0.21677061262863	1.0597166552343	0.033	0.014	1	Plasmablast	Plasmablast	Post-HIV vs Post-ART_1y
chr2-219001407-219003367	0.216771667380188	-0.605361025480866	0.051	0.071	1	Plasmablast	Plasmablast	Post-HIV vs Post-ART_1y
chr15-70526312-70526902	0.216790194743774	1.95342085980383	0.025	0.007	1	Plasmablast	Plasmablast	Post-HIV vs Post-ART_1y
chr7-74209263-74210581	0.216800516980552	0.979420204522199	0.102	0.043	1	Plasmablast	Plasmablast	Post-HIV vs Post-ART_1y
chr7-128883285-128884336	0.216817629646686	0.680336618037454	0.14	0.086	1	Plasmablast	Plasmablast	Post-HIV vs Post-ART_1y
chr6-26249269-26252043	0.216826598050181	0.244346871800087	0.335	0.257	1	Plasmablast	Plasmablast	Post-HIV vs Post-ART_1y
chr7-12674698-12675382	0.216849509589636	-1.17474515443331	0.015	0.029	1	Plasmablast	Plasmablast	Post-HIV vs Post-ART_1y
chr4-128861778-128863799	0.216864521267088	0.975263534268523	0.061	0.029	1	Plasmablast	Plasmablast	Post-HIV vs Post-ART_1y
chr9-137525676-137526028	0.216869683902439	-1.69735276820123	0.005	0.014	1	Plasmablast	Plasmablast	Post-HIV vs Post-ART_1y
chr2-227506008-227506742	0.216874504471598	9.03010341561604	0.01	0	1	Plasmablast	Plasmablast	Post-HIV vs Post-ART_1y
chr5-56612563-56613118	0.216882751695476	-0.774927356075272	0.013	0.021	1	Plasmablast	Plasmablast	Post-HIV vs Post-ART_1y
chr11-9572538-9575032	0.216898776782986	-0.244858264923983	0.439	0.493	1	Plasmablast	Plasmablast	Post-HIV vs Post-ART_1y
chr8-99322756-99323323	0.216905718082097	9.18057767612471	0.01	0	1	Plasmablast	Plasmablast	Post-HIV vs Post-ART_1y
chr6-35668786-35669714	0.216907349725627	-0.386737568321839	0.061	0.071	1	Plasmablast	Plasmablast	Post-HIV vs Post-ART_1y
chr5-150466502-150466877	0.216935257298037	-1.77597003887898	0.005	0.014	1	Plasmablast	Plasmablast	Post-HIV vs Post-ART_1y
chr1-23736901-23737106	0.216948067169792	-0.723139860929907	0.018	0.029	1	Plasmablast	Plasmablast	Post-HIV vs Post-ART_1y
chr4-154743389-154744430	0.216962169729154	1.17033169205155	0.051	0.021	1	Plasmablast	Plasmablast	Post-HIV vs Post-ART_1y
chr19-47518137-47518449	0.216970915454314	-1.00152119898912	0.048	0.093	1	Plasmablast	Plasmablast	Post-HIV vs Post-ART_1y
chr10-94544645-94546571	0.216989213431813	-0.143135595094189	0.236	0.243	1	Plasmablast	Plasmablast	Post-HIV vs Post-ART_1y
chr1-172564101-172564628	0.217050732275649	9.10722483131736	0.01	0	1	Plasmablast	Plasmablast	Post-HIV vs Post-ART_1y
chr7-5591502-5591984	0.217052473844632	1.44012240484629	0.041	0.014	1	Plasmablast	Plasmablast	Post-HIV vs Post-ART_1y
chr2-31136922-31138963	0.217053175440243	0.714177436799786	0.208	0.121	1	Plasmablast	Plasmablast	Post-HIV vs Post-ART_1y
chr5-151134271-151134472	0.21705489883549	1.61649292887192	0.023	0.007	1	Plasmablast	Plasmablast	Post-HIV vs Post-ART_1y
chr4-56817544-56818444	0.217070205028141	-0.805388534068741	0.025	0.043	1	Plasmablast	Plasmablast	Post-HIV vs Post-ART_1y
chr2-169072045-169073192	0.217084640427081	1.49919806119097	0.066	0.021	1	Plasmablast	Plasmablast	Post-HIV vs Post-ART_1y
chr4-112312204-112313088	0.217092917890408	-0.868091001169697	0.051	0.086	1	Plasmablast	Plasmablast	Post-HIV vs Post-ART_1y
chr6-24990238-24990565	0.217111632139103	9.26351384268576	0.01	0	1	Plasmablast	Plasmablast	Post-HIV vs Post-ART_1y
chr2-186951384-186952113	0.21711879673724	-1.05868429392379	0.008	0.014	1	Plasmablast	Plasmablast	Post-HIV vs Post-ART_1y
chr9-125234824-125235396	0.21712439743168	-1.51265227915913	0.013	0.036	1	Plasmablast	Plasmablast	Post-HIV vs Post-ART_1y
chr5-141671911-141672112	0.217129218983146	-9.85741655663852	0	0.014	1	Plasmablast	Plasmablast	Post-HIV vs Post-ART_1y
chr11-32105746-32106182	0.217129431272362	-2.6046319570226	0.003	0.014	1	Plasmablast	Plasmablast	Post-HIV vs Post-ART_1y
chr15-78714877-78715110	0.217143175765648	9.27107512367698	0.01	0	1	Plasmablast	Plasmablast	Post-HIV vs Post-ART_1y
chr7-44767906-44768750	0.217147619224945	-0.447403293169613	0.119	0.143	1	Plasmablast	Plasmablast	Post-HIV vs Post-ART_1y
chr4-83535312-83536965	0.217149655748324	0.191132709674477	0.071	0.057	1	Plasmablast	Plasmablast	Post-HIV vs Post-ART_1y
chr1-205440231-205441561	0.217151628889675	0.617909594531669	0.137	0.086	1	Plasmablast	Plasmablast	Post-HIV vs Post-ART_1y
chr6-135535647-135536472	0.217194901669995	8.4131285484129	0.01	0	1	Plasmablast	Plasmablast	Post-HIV vs Post-ART_1y
chr12-109142719-109143215	0.217200313537182	9.16400988730087	0.01	0	1	Plasmablast	Plasmablast	Post-HIV vs Post-ART_1y
chr3-122921577-122922548	0.217213847943043	0.0215295015709618	0.038	0.036	1	Plasmablast	Plasmablast	Post-HIV vs Post-ART_1y
chr1-42756655-42757302	0.217230884598012	-0.78913686933522	0.03	0.05	1	Plasmablast	Plasmablast	Post-HIV vs Post-ART_1y
chr12-57888110-57888853	0.217258579153403	9.03434358385207	0.01	0	1	Plasmablast	Plasmablast	Post-HIV vs Post-ART_1y
chr17-78992983-78993483	0.2172708777179	1.54915574967223	0.046	0.014	1	Plasmablast	Plasmablast	Post-HIV vs Post-ART_1y
chr6-137882418-137882921	0.217272023991397	8.53599097901882	0.01	0	1	Plasmablast	Plasmablast	Post-HIV vs Post-ART_1y
chr5-88888869-88890035	0.217280325143271	0.446380523194812	0.107	0.071	1	Plasmablast	Plasmablast	Post-HIV vs Post-ART_1y
chr13-110690481-110690693	0.21728171359509	10.0703963738899	0.015	0	1	Plasmablast	Plasmablast	Post-HIV vs Post-ART_1y
chr7-37815826-37816406	0.217288726357711	9.07001935131717	0.01	0	1	Plasmablast	Plasmablast	Post-HIV vs Post-ART_1y
chr3-39189289-39190169	0.21728970759258	0.826035556772254	0.061	0.029	1	Plasmablast	Plasmablast	Post-HIV vs Post-ART_1y
chr13-34156859-34157405	0.217300179380067	-1.59982287552047	0.008	0.021	1	Plasmablast	Plasmablast	Post-HIV vs Post-ART_1y
chr14-103747909-103748839	0.217306688299169	0.92961832356105	0.015	0.007	1	Plasmablast	Plasmablast	Post-HIV vs Post-ART_1y
chrX-100685357-100686048	0.217324659752981	-0.150305783295855	0.013	0.014	1	Plasmablast	Plasmablast	Post-HIV vs Post-ART_1y
chr5-14448296-14448584	0.217335071731643	9.33831821590858	0.01	0	1	Plasmablast	Plasmablast	Post-HIV vs Post-ART_1y
chr3-41579956-41580595	0.217375004461086	-2.59896951381024	0.003	0.014	1	Plasmablast	Plasmablast	Post-HIV vs Post-ART_1y
chr7-2822029-2822631	0.217381018641195	-1.2504114522698	0.01	0.021	1	Plasmablast	Plasmablast	Post-HIV vs Post-ART_1y
chr16-68469877-68471046	0.217381912269875	-0.159242799985556	0.223	0.236	1	Plasmablast	Plasmablast	Post-HIV vs Post-ART_1y
chr16-16206554-16207058	0.217386342776366	1.42121094824679	0.018	0.007	1	Plasmablast	Plasmablast	Post-HIV vs Post-ART_1y
chr5-109408869-109411054	0.217389615307142	0.133707710919942	0.574	0.493	1	Plasmablast	Plasmablast	Post-HIV vs Post-ART_1y
chr3-108295046-108295828	0.217434866807208	8.8791402956778	0.01	0	1	Plasmablast	Plasmablast	Post-HIV vs Post-ART_1y
chr2-23938977-23941164	0.217435808277681	0.240301232004051	0.345	0.264	1	Plasmablast	Plasmablast	Post-HIV vs Post-ART_1y
chr14-93549658-93550787	0.21743704862625	9.00886397041964	0.01	0	1	Plasmablast	Plasmablast	Post-HIV vs Post-ART_1y
chr3-5974413-5975312	0.217437152119055	8.95901767579653	0.01	0	1	Plasmablast	Plasmablast	Post-HIV vs Post-ART_1y
chr19-14438186-14438513	0.217440768091725	8.96190609219659	0.01	0	1	Plasmablast	Plasmablast	Post-HIV vs Post-ART_1y
chr9-90795717-90796408	0.217443100230708	1.24583416280549	0.061	0.021	1	Plasmablast	Plasmablast	Post-HIV vs Post-ART_1y
chr2-61707957-61708356	0.217444135335182	-0.302337289720553	0.043	0.05	1	Plasmablast	Plasmablast	Post-HIV vs Post-ART_1y
chr8-102976908-102977290	0.217444360969179	8.4874431893043	0.01	0	1	Plasmablast	Plasmablast	Post-HIV vs Post-ART_1y
chr3-9422599-9423422	0.217449777759653	-1.13903724436688	0.013	0.029	1	Plasmablast	Plasmablast	Post-HIV vs Post-ART_1y
chr6-107740571-107741628	0.217449910678523	-0.515972495413515	0.063	0.086	1	Plasmablast	Plasmablast	Post-HIV vs Post-ART_1y
chr3-55484963-55485415	0.21747516217499	-2.12051241602741	0.005	0.021	1	Plasmablast	Plasmablast	Post-HIV vs Post-ART_1y
chr10-24642721-24643234	0.217475214771223	1.02467981580893	0.046	0.021	1	Plasmablast	Plasmablast	Post-HIV vs Post-ART_1y
chr2-64726783-64727744	0.217489214839212	-0.0867095671179476	0.099	0.093	1	Plasmablast	Plasmablast	Post-HIV vs Post-ART_1y
chr3-52775279-52775608	0.217503017668262	9.06575554840033	0.013	0	1	Plasmablast	Plasmablast	Post-HIV vs Post-ART_1y
chr1-84969676-84970032	0.217504951194494	9.41791502137166	0.013	0	1	Plasmablast	Plasmablast	Post-HIV vs Post-ART_1y
chr1-37922514-37923203	0.217508197527234	-1.96484970781052	0.01	0.029	1	Plasmablast	Plasmablast	Post-HIV vs Post-ART_1y
chr5-32390656-32391554	0.217514794028088	1.09641810856998	0.018	0.007	1	Plasmablast	Plasmablast	Post-HIV vs Post-ART_1y
chr7-2119778-2121121	0.217544072913259	1.86428902354051	0.025	0.007	1	Plasmablast	Plasmablast	Post-HIV vs Post-ART_1y
chr9-98575401-98576311	0.217549658425201	-0.391399843034731	0.018	0.021	1	Plasmablast	Plasmablast	Post-HIV vs Post-ART_1y
chr8-129970165-129970459	0.217552710678583	8.94541511972128	0.01	0	1	Plasmablast	Plasmablast	Post-HIV vs Post-ART_1y
chr6-138870512-138870749	0.217559400063926	-0.896777643474254	0.008	0.014	1	Plasmablast	Plasmablast	Post-HIV vs Post-ART_1y
chr7-139811064-139811414	0.217592565959327	-1.42072585919024	0.005	0.014	1	Plasmablast	Plasmablast	Post-HIV vs Post-ART_1y
chr1-101520109-101520567	0.217599144911536	-0.923124423940314	0.018	0.029	1	Plasmablast	Plasmablast	Post-HIV vs Post-ART_1y
chr12-8154045-8154925	0.217600602519125	-3.33862610254406	0.003	0.021	1	Plasmablast	Plasmablast	Post-HIV vs Post-ART_1y
chr18-69897391-69898835	0.217612050658215	-0.777763727082321	0.058	0.093	1	Plasmablast	Plasmablast	Post-HIV vs Post-ART_1y
chr8-144146786-144148971	0.217626314285809	-0.263993829512668	0.442	0.479	1	Plasmablast	Plasmablast	Post-HIV vs Post-ART_1y
chr10-5872983-5874272	0.217629053057452	0.386751398811391	0.132	0.086	1	Plasmablast	Plasmablast	Post-HIV vs Post-ART_1y
chr11-319126-321115	0.217629103918209	1.00091654685176	0.056	0.029	1	Plasmablast	Plasmablast	Post-HIV vs Post-ART_1y
chr16-8567275-8568094	0.217632894217715	0.412675138977973	0.117	0.079	1	Plasmablast	Plasmablast	Post-HIV vs Post-ART_1y
chr17-72726779-72728041	0.217640664983887	0.536400133594187	0.086	0.057	1	Plasmablast	Plasmablast	Post-HIV vs Post-ART_1y
chr9-85522122-85523388	0.217646100337401	-1.65471210569726	0.005	0.014	1	Plasmablast	Plasmablast	Post-HIV vs Post-ART_1y
chr6-156392628-156392938	0.217648306123007	-0.660121513573061	0.046	0.071	1	Plasmablast	Plasmablast	Post-HIV vs Post-ART_1y
chr16-72098949-72099655	0.217648795724487	-0.355954918311384	0.056	0.064	1	Plasmablast	Plasmablast	Post-HIV vs Post-ART_1y
chr17-48722948-48723224	0.217653534702657	1.27653886757571	0.02	0.007	1	Plasmablast	Plasmablast	Post-HIV vs Post-ART_1y
chr1-26144770-26145630	0.217658802955308	0.623998038974948	0.084	0.05	1	Plasmablast	Plasmablast	Post-HIV vs Post-ART_1y
chr10-133143713-133144497	0.217674258448604	0.791702623635626	0.025	0.014	1	Plasmablast	Plasmablast	Post-HIV vs Post-ART_1y
chr4-82358608-82359447	0.217686519925243	1.37050596252844	0.018	0.007	1	Plasmablast	Plasmablast	Post-HIV vs Post-ART_1y
chr7-69597215-69598992	0.217714800849018	0.611145190691141	0.086	0.05	1	Plasmablast	Plasmablast	Post-HIV vs Post-ART_1y
chr7-47627358-47628136	0.21771946367498	-0.88151373225045	0.033	0.057	1	Plasmablast	Plasmablast	Post-HIV vs Post-ART_1y
chr8-27360407-27360796	0.217724513397395	1.27586831501836	0.038	0.014	1	Plasmablast	Plasmablast	Post-HIV vs Post-ART_1y
chrX-48025518-48026015	0.217759160585229	-1.31501955039043	0.023	0.05	1	Plasmablast	Plasmablast	Post-HIV vs Post-ART_1y
chr7-99142035-99144533	0.217762158907467	0.149265865377097	0.363	0.314	1	Plasmablast	Plasmablast	Post-HIV vs Post-ART_1y
chr9-92534178-92535067	0.217766043515601	-0.936594301466181	0.03	0.057	1	Plasmablast	Plasmablast	Post-HIV vs Post-ART_1y
chr8-98071139-98071477	0.217783881817435	9.34128955114168	0.01	0	1	Plasmablast	Plasmablast	Post-HIV vs Post-ART_1y
chr7-26277811-26279874	0.217791827156699	0.645803057783396	0.041	0.029	1	Plasmablast	Plasmablast	Post-HIV vs Post-ART_1y
chr1-66648397-66649534	0.217803746461989	0.92482656308655	0.015	0.007	1	Plasmablast	Plasmablast	Post-HIV vs Post-ART_1y
chr19-54770445-54771788	0.217807585169378	8.78056772983399	0.01	0	1	Plasmablast	Plasmablast	Post-HIV vs Post-ART_1y
chr17-32483377-32483793	0.217818690425932	-0.8213122985256	0.023	0.043	1	Plasmablast	Plasmablast	Post-HIV vs Post-ART_1y
chr9-79610168-79610689	0.217845619868405	9.12454261337204	0.01	0	1	Plasmablast	Plasmablast	Post-HIV vs Post-ART_1y
chr6-30954697-30956195	0.217876709165699	0.751613863905179	0.208	0.114	1	Plasmablast	Plasmablast	Post-HIV vs Post-ART_1y
chr4-1709467-1709741	0.217883969288274	-0.595273700645503	0.025	0.036	1	Plasmablast	Plasmablast	Post-HIV vs Post-ART_1y
chr15-101140041-101140536	0.217885098070868	-0.209807442887956	0.02	0.021	1	Plasmablast	Plasmablast	Post-HIV vs Post-ART_1y
chr11-122628781-122629518	0.217891413145681	-1.10443379488857	0.03	0.057	1	Plasmablast	Plasmablast	Post-HIV vs Post-ART_1y
chr1-9135126-9135879	0.217896645495019	-0.641706616528228	0.015	0.021	1	Plasmablast	Plasmablast	Post-HIV vs Post-ART_1y
chr6-298297-299135	0.21791175934373	1.20931282346299	0.033	0.014	1	Plasmablast	Plasmablast	Post-HIV vs Post-ART_1y
chr14-24365566-24367681	0.217951348622113	0.13850684551176	0.261	0.236	1	Plasmablast	Plasmablast	Post-HIV vs Post-ART_1y
chr1-92957027-92957280	0.217954912324189	-0.273328023258389	0.076	0.079	1	Plasmablast	Plasmablast	Post-HIV vs Post-ART_1y
chr4-10954405-10955266	0.217958412134128	1.55857352198416	0.028	0.007	1	Plasmablast	Plasmablast	Post-HIV vs Post-ART_1y
chr10-110067724-110068601	0.217958557095643	0.357363266573964	0.071	0.05	1	Plasmablast	Plasmablast	Post-HIV vs Post-ART_1y
chr16-68244358-68245765	0.217966659666467	-0.300936103740535	0.33	0.371	1	Plasmablast	Plasmablast	Post-HIV vs Post-ART_1y
chr20-6003159-6003608	0.2179901230727	-0.767199679879272	0.028	0.043	1	Plasmablast	Plasmablast	Post-HIV vs Post-ART_1y
chr14-77070137-77071026	0.21801178395576	-0.565550115107535	0.061	0.086	1	Plasmablast	Plasmablast	Post-HIV vs Post-ART_1y
chr1-25064370-25066628	0.218012987668254	0.496346296879492	0.036	0.029	1	Plasmablast	Plasmablast	Post-HIV vs Post-ART_1y
chr17-43943619-43944590	0.218022958160586	1.25242730939073	0.051	0.021	1	Plasmablast	Plasmablast	Post-HIV vs Post-ART_1y
chr7-929552-930423	0.218032529219583	1.41853431270408	0.02	0.007	1	Plasmablast	Plasmablast	Post-HIV vs Post-ART_1y
chr17-13024111-13025520	0.218043712544749	0.418191059711272	0.122	0.093	1	Plasmablast	Plasmablast	Post-HIV vs Post-ART_1y
chr9-93286256-93287041	0.218052036766091	2.06419462959667	0.033	0.007	1	Plasmablast	Plasmablast	Post-HIV vs Post-ART_1y
chr2-30138838-30139673	0.218074554307902	0.55491756725639	0.155	0.093	1	Plasmablast	Plasmablast	Post-HIV vs Post-ART_1y
chr6-109701203-109702106	0.218088377975739	-1.82392504995674	0.005	0.014	1	Plasmablast	Plasmablast	Post-HIV vs Post-ART_1y
chr2-98770330-98773020	0.218101147795671	0.337440195770682	0.114	0.093	1	Plasmablast	Plasmablast	Post-HIV vs Post-ART_1y
chr17-57993342-57994108	0.218118153942062	2.0802775204678	0.025	0.007	1	Plasmablast	Plasmablast	Post-HIV vs Post-ART_1y
chr6-100457379-100457887	0.218123697114696	10.0023897300562	0.018	0	1	Plasmablast	Plasmablast	Post-HIV vs Post-ART_1y
chr10-11218303-11218755	0.218126995277238	-1.60665938208383	0.005	0.014	1	Plasmablast	Plasmablast	Post-HIV vs Post-ART_1y
chr5-157106418-157107761	0.21813001796767	2.37675046906522	0.038	0.007	1	Plasmablast	Plasmablast	Post-HIV vs Post-ART_1y
chr7-100210915-100211868	0.21814194789222	0.543784768689056	0.02	0.014	1	Plasmablast	Plasmablast	Post-HIV vs Post-ART_1y
chr1-47339553-47339918	0.218146555403145	-1.68271178640219	0.005	0.014	1	Plasmablast	Plasmablast	Post-HIV vs Post-ART_1y
chr4-120445693-120446613	0.218160990174531	-0.0694900722730938	0.036	0.036	1	Plasmablast	Plasmablast	Post-HIV vs Post-ART_1y
chr6-110873959-110877005	0.21818507131815	-0.197908730888003	0.47	0.486	1	Plasmablast	Plasmablast	Post-HIV vs Post-ART_1y
chr17-80664907-80665344	0.21820093701491	-1.94667200190093	0.008	0.029	1	Plasmablast	Plasmablast	Post-HIV vs Post-ART_1y
chr4-141212339-141212948	0.21820569592193	-1.69471395610084	0.005	0.014	1	Plasmablast	Plasmablast	Post-HIV vs Post-ART_1y
chr18-11817509-11819124	0.218207237812374	8.8916411558645	0.013	0	1	Plasmablast	Plasmablast	Post-HIV vs Post-ART_1y
chr20-4780290-4780616	0.218207616736517	-1.37818000662998	0.005	0.014	1	Plasmablast	Plasmablast	Post-HIV vs Post-ART_1y
chr8-101125662-101127214	0.218210605429059	0.469795979502603	0.221	0.143	1	Plasmablast	Plasmablast	Post-HIV vs Post-ART_1y
chr20-4812632-4815262	0.218214994241019	0.30064870451741	0.332	0.25	1	Plasmablast	Plasmablast	Post-HIV vs Post-ART_1y
chr6-73695120-73696549	0.218218000344765	0.771740353443497	0.051	0.029	1	Plasmablast	Plasmablast	Post-HIV vs Post-ART_1y
chr4-2418067-2420172	0.218224379396713	0.175453640487677	0.381	0.321	1	Plasmablast	Plasmablast	Post-HIV vs Post-ART_1y
chr6-98777717-98778100	0.218238932693849	-0.550260803246732	0.099	0.136	1	Plasmablast	Plasmablast	Post-HIV vs Post-ART_1y
chr11-82997002-82997666	0.218241814129781	0.314583231337357	0.132	0.1	1	Plasmablast	Plasmablast	Post-HIV vs Post-ART_1y
chr8-129999791-130000196	0.218257472652448	9.45964681590705	0.015	0	1	Plasmablast	Plasmablast	Post-HIV vs Post-ART_1y
chr1-160777158-160777818	0.218263083806345	-0.491249598815771	0.036	0.05	1	Plasmablast	Plasmablast	Post-HIV vs Post-ART_1y
chr4-39364028-39364303	0.218277190655691	-0.134562841768724	0.069	0.071	1	Plasmablast	Plasmablast	Post-HIV vs Post-ART_1y
chr20-33004825-33005388	0.21830604267305	-3.06068868786796	0.003	0.014	1	Plasmablast	Plasmablast	Post-HIV vs Post-ART_1y
chr16-67191554-67193298	0.218319190476357	-0.0991236189726319	0.284	0.279	1	Plasmablast	Plasmablast	Post-HIV vs Post-ART_1y
chr19-45404220-45404427	0.218327375558336	-0.0423879601973853	0.056	0.05	1	Plasmablast	Plasmablast	Post-HIV vs Post-ART_1y
chr17-76130142-76130970	0.218329854836397	-0.683739604824841	0.01	0.014	1	Plasmablast	Plasmablast	Post-HIV vs Post-ART_1y
chr10-73643865-73644480	0.218333225871602	0.758472358458909	0.071	0.043	1	Plasmablast	Plasmablast	Post-HIV vs Post-ART_1y
chr9-98130564-98130889	0.218341883952583	-1.45603686289454	0.005	0.014	1	Plasmablast	Plasmablast	Post-HIV vs Post-ART_1y
chr3-33144407-33144767	0.218345696276444	9.4746156874683	0.013	0	1	Plasmablast	Plasmablast	Post-HIV vs Post-ART_1y
chr7-19713716-19714011	0.218360998117304	1.10157904097706	0.03	0.014	1	Plasmablast	Plasmablast	Post-HIV vs Post-ART_1y
chr1-86913450-86915801	0.218366059925411	-0.117861943831983	0.536	0.521	1	Plasmablast	Plasmablast	Post-HIV vs Post-ART_1y
chr22-36506278-36507332	0.218379687078026	-0.512909151200293	0.168	0.229	1	Plasmablast	Plasmablast	Post-HIV vs Post-ART_1y
chr1-62799925-62801339	0.218386945058878	-0.540604685107867	0.135	0.171	1	Plasmablast	Plasmablast	Post-HIV vs Post-ART_1y
chr22-36741448-36741693	0.218390558865706	0.523069396772769	0.01	0.007	1	Plasmablast	Plasmablast	Post-HIV vs Post-ART_1y
chr20-32449142-32450365	0.21841543072447	-1.02880683571488	0.008	0.014	1	Plasmablast	Plasmablast	Post-HIV vs Post-ART_1y
chr7-26857249-26859057	0.218453585436628	1.76989395468088	0.056	0.014	1	Plasmablast	Plasmablast	Post-HIV vs Post-ART_1y
chr4-102007795-102008242	0.218456161682076	-2.28546889335561	0.003	0.014	1	Plasmablast	Plasmablast	Post-HIV vs Post-ART_1y
chr16-81478397-81479521	0.21845693092739	0.652919255189193	0.084	0.05	1	Plasmablast	Plasmablast	Post-HIV vs Post-ART_1y
chr2-8277739-8278191	0.218469616050597	-0.464812378239199	0.048	0.064	1	Plasmablast	Plasmablast	Post-HIV vs Post-ART_1y
chr21-43287068-43287463	0.218472201901234	-0.620896283062311	0.01	0.014	1	Plasmablast	Plasmablast	Post-HIV vs Post-ART_1y
chr1-27624776-27625625	0.218495468543415	1.3762418782897	0.084	0.029	1	Plasmablast	Plasmablast	Post-HIV vs Post-ART_1y
chr1-236394810-236396050	0.218502933870411	0.699054089902035	0.038	0.021	1	Plasmablast	Plasmablast	Post-HIV vs Post-ART_1y
chr2-20737475-20737801	0.218514113391584	-1.27862936998712	0.015	0.036	1	Plasmablast	Plasmablast	Post-HIV vs Post-ART_1y
chr7-90620718-90622020	0.218515847910228	0.783409078074933	0.025	0.014	1	Plasmablast	Plasmablast	Post-HIV vs Post-ART_1y
chr19-47186371-47187374	0.218524286621667	-0.350683072010057	0.145	0.164	1	Plasmablast	Plasmablast	Post-HIV vs Post-ART_1y
chr4-158873719-158874529	0.218534252755166	8.75782677929032	0.01	0	1	Plasmablast	Plasmablast	Post-HIV vs Post-ART_1y
chr22-21939272-21939885	0.218545753699429	0.97467292216411	0.018	0.007	1	Plasmablast	Plasmablast	Post-HIV vs Post-ART_1y
chr22-46420998-46421723	0.218550438621175	-0.863778331305023	0.025	0.036	1	Plasmablast	Plasmablast	Post-HIV vs Post-ART_1y
chr15-43929931-43931012	0.21855083103573	1.397265416501	0.043	0.014	1	Plasmablast	Plasmablast	Post-HIV vs Post-ART_1y
chr2-84829750-84830488	0.218566294899587	-2.25916998566602	0.005	0.021	1	Plasmablast	Plasmablast	Post-HIV vs Post-ART_1y
chr12-122104701-122105968	0.218571627602962	1.39415917145512	0.02	0.007	1	Plasmablast	Plasmablast	Post-HIV vs Post-ART_1y
chr5-151868286-151868911	0.218573159608366	8.80047093080578	0.01	0	1	Plasmablast	Plasmablast	Post-HIV vs Post-ART_1y
chr3-138949805-138950432	0.218575062606988	1.53272353318987	0.02	0.007	1	Plasmablast	Plasmablast	Post-HIV vs Post-ART_1y
chr19-47350096-47350312	0.21858106792411	9.06937251666941	0.01	0	1	Plasmablast	Plasmablast	Post-HIV vs Post-ART_1y
chr20-35226116-35227561	0.218600507146597	-1.09835941509674	0.036	0.071	1	Plasmablast	Plasmablast	Post-HIV vs Post-ART_1y
chr17-17304411-17305857	0.218600563877652	0.371245113944501	0.132	0.086	1	Plasmablast	Plasmablast	Post-HIV vs Post-ART_1y
chr8-70571716-70572010	0.218602329838942	-0.728813326119691	0.013	0.021	1	Plasmablast	Plasmablast	Post-HIV vs Post-ART_1y
chr9-5948891-5949462	0.21860596142247	-0.0928290636453255	0.03	0.029	1	Plasmablast	Plasmablast	Post-HIV vs Post-ART_1y
chr13-113152800-113155141	0.218621458725572	0.440635729449242	0.198	0.129	1	Plasmablast	Plasmablast	Post-HIV vs Post-ART_1y
chrX-64894599-64894958	0.218621603266496	-1.64264762822667	0.005	0.014	1	Plasmablast	Plasmablast	Post-HIV vs Post-ART_1y
chr20-36564814-36565394	0.218634344743568	9.10724046706667	0.015	0	1	Plasmablast	Plasmablast	Post-HIV vs Post-ART_1y
chr6-33334271-33334773	0.218658775414906	9.19302051601234	0.01	0	1	Plasmablast	Plasmablast	Post-HIV vs Post-ART_1y
chr1-111030187-111030829	0.218664612759926	-2.01951758423152	0.01	0.036	1	Plasmablast	Plasmablast	Post-HIV vs Post-ART_1y
chr2-206781251-206782050	0.218667875584475	0.51031417297294	0.043	0.029	1	Plasmablast	Plasmablast	Post-HIV vs Post-ART_1y
chr14-102046440-102046713	0.21869053443566	-1.69727106384339	0.01	0.029	1	Plasmablast	Plasmablast	Post-HIV vs Post-ART_1y
chr12-122403905-122404104	0.218691387160275	-0.516021675071484	0.02	0.029	1	Plasmablast	Plasmablast	Post-HIV vs Post-ART_1y
chr17-17151597-17152346	0.218714164728145	9.31959163723966	0.013	0	1	Plasmablast	Plasmablast	Post-HIV vs Post-ART_1y
chr1-1748767-1749133	0.218717848566582	9.40913013356526	0.013	0	1	Plasmablast	Plasmablast	Post-HIV vs Post-ART_1y
chr1-59016439-59016738	0.21871858524419	-0.221328851748007	0.074	0.086	1	Plasmablast	Plasmablast	Post-HIV vs Post-ART_1y
chr18-63199443-63200339	0.218728743018608	-1.22605334657836	0.008	0.014	1	Plasmablast	Plasmablast	Post-HIV vs Post-ART_1y
chr1-26786617-26788509	0.218728806570104	0.271494407182915	0.398	0.329	1	Plasmablast	Plasmablast	Post-HIV vs Post-ART_1y
chr6-156336092-156336393	0.218729674702908	9.71735482006018	0.013	0	1	Plasmablast	Plasmablast	Post-HIV vs Post-ART_1y
chr13-33204150-33204595	0.218740592480676	0.829507553824405	0.028	0.014	1	Plasmablast	Plasmablast	Post-HIV vs Post-ART_1y
chr4-107824027-107825591	0.218740683595266	0.385967895519119	0.069	0.043	1	Plasmablast	Plasmablast	Post-HIV vs Post-ART_1y
chrX-1452152-1454464	0.218742410394459	-0.0611325265675791	0.645	0.65	1	Plasmablast	Plasmablast	Post-HIV vs Post-ART_1y
chr8-93805276-93805534	0.218797513791748	-0.746936121843288	0.013	0.021	1	Plasmablast	Plasmablast	Post-HIV vs Post-ART_1y
chr3-40781984-40782511	0.218817140409193	9.22451079907144	0.01	0	1	Plasmablast	Plasmablast	Post-HIV vs Post-ART_1y
chr9-124216353-124217687	0.218855463025969	0.971964290491433	0.102	0.05	1	Plasmablast	Plasmablast	Post-HIV vs Post-ART_1y
chr1-89028610-89029434	0.218858104939584	9.18938763877025	0.013	0	1	Plasmablast	Plasmablast	Post-HIV vs Post-ART_1y
chr11-88435141-88435875	0.218866093465617	0.940187173437733	0.03	0.014	1	Plasmablast	Plasmablast	Post-HIV vs Post-ART_1y
chr4-46931815-46932298	0.218896064245066	8.93370901778241	0.01	0	1	Plasmablast	Plasmablast	Post-HIV vs Post-ART_1y
chr21-31733308-31733513	0.218896665369954	8.93468790555992	0.01	0	1	Plasmablast	Plasmablast	Post-HIV vs Post-ART_1y
chr11-1693048-1694381	0.218920299432407	-0.106159033424062	0.104	0.1	1	Plasmablast	Plasmablast	Post-HIV vs Post-ART_1y
chr14-49829651-49830617	0.218927220844977	1.63543633983007	0.025	0.007	1	Plasmablast	Plasmablast	Post-HIV vs Post-ART_1y
chrX-48928017-48928338	0.218934097575395	9.6040295807823	0.013	0	1	Plasmablast	Plasmablast	Post-HIV vs Post-ART_1y
chr18-44996099-44996800	0.218935004929393	1.26387261059491	0.018	0.007	1	Plasmablast	Plasmablast	Post-HIV vs Post-ART_1y
chr8-26326981-26327943	0.218937551483132	1.23709349036148	0.051	0.021	1	Plasmablast	Plasmablast	Post-HIV vs Post-ART_1y
chr14-81464231-81465292	0.218939096326961	-0.201059806966432	0.099	0.1	1	Plasmablast	Plasmablast	Post-HIV vs Post-ART_1y
chrX-71533679-71534559	0.218942797039114	0.111742993787844	0.086	0.071	1	Plasmablast	Plasmablast	Post-HIV vs Post-ART_1y
chr16-1057147-1057800	0.218944840417227	-0.366344724795165	0.023	0.029	1	Plasmablast	Plasmablast	Post-HIV vs Post-ART_1y
chr20-33791713-33792463	0.218945916073094	-0.701819057501781	0.041	0.064	1	Plasmablast	Plasmablast	Post-HIV vs Post-ART_1y
chr16-89557398-89557723	0.218950318937967	0.259402395738331	0.066	0.05	1	Plasmablast	Plasmablast	Post-HIV vs Post-ART_1y
chr19-1788529-1789153	0.218971786037607	-0.604051063537343	0.025	0.036	1	Plasmablast	Plasmablast	Post-HIV vs Post-ART_1y
chr2-8658697-8659830	0.21897242252643	8.60498750462144	0.01	0	1	Plasmablast	Plasmablast	Post-HIV vs Post-ART_1y
chr6-25055818-25056606	0.218972664326498	-2.36150604077667	0.008	0.036	1	Plasmablast	Plasmablast	Post-HIV vs Post-ART_1y
chr15-78749793-78751391	0.218987145642749	-0.0822959559082981	0.137	0.129	1	Plasmablast	Plasmablast	Post-HIV vs Post-ART_1y
chr15-52233334-52233797	0.219063548514984	1.50480023870776	0.058	0.021	1	Plasmablast	Plasmablast	Post-HIV vs Post-ART_1y
chr18-3593361-3594815	0.219065347330304	0.47571102099283	0.19	0.143	1	Plasmablast	Plasmablast	Post-HIV vs Post-ART_1y
chr8-57997031-57997230	0.219074047140921	-1.54813250073319	0.005	0.014	1	Plasmablast	Plasmablast	Post-HIV vs Post-ART_1y
chr14-85531157-85532356	0.219074483223895	9.32171392122177	0.013	0	1	Plasmablast	Plasmablast	Post-HIV vs Post-ART_1y
chr1-229257715-229258747	0.219075636462612	1.01001510637204	0.03	0.014	1	Plasmablast	Plasmablast	Post-HIV vs Post-ART_1y
chr22-43377609-43378774	0.219090849318186	-0.144407902250165	0.084	0.086	1	Plasmablast	Plasmablast	Post-HIV vs Post-ART_1y
chr14-105195949-105196224	0.219154419977018	9.18662689767221	0.013	0	1	Plasmablast	Plasmablast	Post-HIV vs Post-ART_1y
chr4-122619209-122619897	0.219164171273845	9.22448144910688	0.01	0	1	Plasmablast	Plasmablast	Post-HIV vs Post-ART_1y
chr7-101126049-101127238	0.219164960815717	-0.249094100135915	0.063	0.071	1	Plasmablast	Plasmablast	Post-HIV vs Post-ART_1y
chrX-40793673-40794664	0.219178933990533	1.12377857406613	0.046	0.021	1	Plasmablast	Plasmablast	Post-HIV vs Post-ART_1y
chr16-30450400-30451372	0.219181671149551	1.64733118378936	0.02	0.007	1	Plasmablast	Plasmablast	Post-HIV vs Post-ART_1y
chr4-177450473-177450683	0.219208769833193	9.66514730648901	0.013	0	1	Plasmablast	Plasmablast	Post-HIV vs Post-ART_1y
chr4-37815622-37817076	0.21922389281245	9.17361660055782	0.013	0	1	Plasmablast	Plasmablast	Post-HIV vs Post-ART_1y
chr1-23792311-23792512	0.219224880653591	-0.458383920212038	0.015	0.021	1	Plasmablast	Plasmablast	Post-HIV vs Post-ART_1y
chr6-149248803-149249352	0.219225906978055	1.19359111475752	0.018	0.007	1	Plasmablast	Plasmablast	Post-HIV vs Post-ART_1y
chr1-116539977-116540538	0.219227435582028	1.76222536688046	0.025	0.007	1	Plasmablast	Plasmablast	Post-HIV vs Post-ART_1y
chr3-72738230-72739912	0.219244989173923	0.444873064631256	0.127	0.086	1	Plasmablast	Plasmablast	Post-HIV vs Post-ART_1y
chr8-133224882-133225553	0.21925910981114	-1.38525544883706	0.005	0.014	1	Plasmablast	Plasmablast	Post-HIV vs Post-ART_1y
chr6-145842476-145842999	0.219268947949131	9.20188999903493	0.01	0	1	Plasmablast	Plasmablast	Post-HIV vs Post-ART_1y
chr6-79042531-79042942	0.219271940984627	0.00638179092337277	0.03	0.029	1	Plasmablast	Plasmablast	Post-HIV vs Post-ART_1y
chr16-57889203-57890793	0.219272541294366	8.41636163959778	0.01	0	1	Plasmablast	Plasmablast	Post-HIV vs Post-ART_1y
chr19-45455502-45456644	0.219276293842651	0.742988925079196	0.096	0.057	1	Plasmablast	Plasmablast	Post-HIV vs Post-ART_1y
chr15-45136147-45136698	0.21928759751115	9.41991923346299	0.013	0	1	Plasmablast	Plasmablast	Post-HIV vs Post-ART_1y
chr1-38018716-38019332	0.219289554743107	1.67887613981147	0.028	0.007	1	Plasmablast	Plasmablast	Post-HIV vs Post-ART_1y
chr17-10250767-10251697	0.219292493352513	1.18934292516988	0.018	0.007	1	Plasmablast	Plasmablast	Post-HIV vs Post-ART_1y
chr6-36422776-36423875	0.219333159446198	0.252903226009138	0.259	0.2	1	Plasmablast	Plasmablast	Post-HIV vs Post-ART_1y
chr14-95680020-95680341	0.219338745839765	-2.18480597007614	0.005	0.021	1	Plasmablast	Plasmablast	Post-HIV vs Post-ART_1y
chr7-102045767-102046440	0.219343397988966	1.30351885161787	0.018	0.007	1	Plasmablast	Plasmablast	Post-HIV vs Post-ART_1y
chr6-45084051-45084750	0.219351594602558	8.98993320111648	0.01	0	1	Plasmablast	Plasmablast	Post-HIV vs Post-ART_1y
chr1-24963138-24963823	0.2193529904212	-0.771382745746489	0.046	0.079	1	Plasmablast	Plasmablast	Post-HIV vs Post-ART_1y
chr11-35303494-35304751	0.219363448509967	1.05179088082102	0.02	0.007	1	Plasmablast	Plasmablast	Post-HIV vs Post-ART_1y
chr7-30277922-30278632	0.219371206003671	-1.76745422930594	0.005	0.014	1	Plasmablast	Plasmablast	Post-HIV vs Post-ART_1y
chr9-89661328-89662346	0.219373099531313	8.54659834874034	0.01	0	1	Plasmablast	Plasmablast	Post-HIV vs Post-ART_1y
chr10-100326542-100327488	0.21937795647966	0.493353051297468	0.051	0.036	1	Plasmablast	Plasmablast	Post-HIV vs Post-ART_1y
chr2-169798347-169800154	0.219384549185312	-0.116821322730991	0.312	0.286	1	Plasmablast	Plasmablast	Post-HIV vs Post-ART_1y
chr10-11258645-11259219	0.219385736161803	8.81677231363716	0.01	0	1	Plasmablast	Plasmablast	Post-HIV vs Post-ART_1y
chr14-73695955-73697410	0.219395301281191	-0.346642705927836	0.056	0.064	1	Plasmablast	Plasmablast	Post-HIV vs Post-ART_1y
chr12-56724480-56725735	0.219400784386705	0.187515798867883	0.381	0.314	1	Plasmablast	Plasmablast	Post-HIV vs Post-ART_1y
chr4-176123401-176124351	0.219411765003722	-0.381130805363807	0.058	0.071	1	Plasmablast	Plasmablast	Post-HIV vs Post-ART_1y
chr4-1290728-1291022	0.219438383245264	-0.956292777927609	0.02	0.036	1	Plasmablast	Plasmablast	Post-HIV vs Post-ART_1y
chr2-57497231-57497814	0.219449580786926	-0.982527605831356	0.008	0.014	1	Plasmablast	Plasmablast	Post-HIV vs Post-ART_1y
chrX-79456289-79457195	0.219457169927639	-1.97276863801645	0.008	0.029	1	Plasmablast	Plasmablast	Post-HIV vs Post-ART_1y
chr10-75407399-75408430	0.219457411688639	0.132323579359296	0.018	0.014	1	Plasmablast	Plasmablast	Post-HIV vs Post-ART_1y
chr18-46497130-46497442	0.219465781385478	-1.34285371797162	0.013	0.029	1	Plasmablast	Plasmablast	Post-HIV vs Post-ART_1y
chr8-122797213-122797496	0.219486856027999	-0.607392167349112	0.01	0.014	1	Plasmablast	Plasmablast	Post-HIV vs Post-ART_1y
chr6-73579466-73580983	0.219510519871023	0.841232802362553	0.107	0.057	1	Plasmablast	Plasmablast	Post-HIV vs Post-ART_1y
chr2-127562912-127564326	0.219522825826964	0.802739417043409	0.155	0.086	1	Plasmablast	Plasmablast	Post-HIV vs Post-ART_1y
chr17-76071674-76073065	0.219532149113894	-0.0898359504318949	0.244	0.25	1	Plasmablast	Plasmablast	Post-HIV vs Post-ART_1y
chr7-6430192-6430598	0.219534502121075	8.9955868648112	0.01	0	1	Plasmablast	Plasmablast	Post-HIV vs Post-ART_1y
chr22-37781498-37781747	0.219547461833481	9.26776515974559	0.01	0	1	Plasmablast	Plasmablast	Post-HIV vs Post-ART_1y
chr19-47200994-47201524	0.21955457364268	-0.662047419507892	0.018	0.029	1	Plasmablast	Plasmablast	Post-HIV vs Post-ART_1y
chr17-63600288-63601724	0.219570785846907	0.925487162991814	0.175	0.086	1	Plasmablast	Plasmablast	Post-HIV vs Post-ART_1y
chr2-11154385-11155982	0.219580381185628	0.163127439582533	0.5	0.436	1	Plasmablast	Plasmablast	Post-HIV vs Post-ART_1y
chr7-130996674-130997147	0.219589708439035	8.85195389505257	0.01	0	1	Plasmablast	Plasmablast	Post-HIV vs Post-ART_1y
chr4-138870836-138871574	0.219599353193831	1.60917934694138	0.023	0.007	1	Plasmablast	Plasmablast	Post-HIV vs Post-ART_1y
chr17-37847774-37848112	0.219599557012948	10.4110533535719	0.028	0	1	Plasmablast	Plasmablast	Post-HIV vs Post-ART_1y
chr6-141562010-141563133	0.219601560905341	0.734172700234527	0.081	0.043	1	Plasmablast	Plasmablast	Post-HIV vs Post-ART_1y
chr9-15551994-15553634	0.219626404230723	0.24334514615028	0.157	0.114	1	Plasmablast	Plasmablast	Post-HIV vs Post-ART_1y
chr9-127869513-127870275	0.219666429983569	-0.267808369933924	0.119	0.143	1	Plasmablast	Plasmablast	Post-HIV vs Post-ART_1y
chr15-80031759-80032268	0.21966729166773	1.45294576452201	0.041	0.014	1	Plasmablast	Plasmablast	Post-HIV vs Post-ART_1y
chr15-52227205-52227770	0.21966768473309	0.806281242765648	0.104	0.057	1	Plasmablast	Plasmablast	Post-HIV vs Post-ART_1y
chr1-155006517-155007047	0.219668497439062	2.04773099964426	0.033	0.007	1	Plasmablast	Plasmablast	Post-HIV vs Post-ART_1y
chr1-152458200-152458730	0.219717652615581	1.45811259459824	0.038	0.014	1	Plasmablast	Plasmablast	Post-HIV vs Post-ART_1y
chr12-11762139-11762429	0.219722921411085	-0.873082769739434	0.025	0.043	1	Plasmablast	Plasmablast	Post-HIV vs Post-ART_1y
chr3-143924396-143925272	0.219725686374756	1.3851446486839	0.036	0.014	1	Plasmablast	Plasmablast	Post-HIV vs Post-ART_1y
chr17-82876710-82877223	0.21972918604865	2.24761721197657	0.03	0.007	1	Plasmablast	Plasmablast	Post-HIV vs Post-ART_1y
chr1-220136988-220137774	0.219738360428436	0.753443250998938	0.025	0.014	1	Plasmablast	Plasmablast	Post-HIV vs Post-ART_1y
chr2-113187389-113188078	0.219743506368439	1.22670533546616	0.015	0.007	1	Plasmablast	Plasmablast	Post-HIV vs Post-ART_1y
chr2-191078331-191078787	0.219754316284749	0.17326335719776	0.02	0.014	1	Plasmablast	Plasmablast	Post-HIV vs Post-ART_1y
chr3-39141056-39141697	0.219765375476012	0.684457318974908	0.038	0.021	1	Plasmablast	Plasmablast	Post-HIV vs Post-ART_1y
chr7-74631460-74631972	0.219772817878546	-1.14608379893922	0.01	0.021	1	Plasmablast	Plasmablast	Post-HIV vs Post-ART_1y
chr9-87560156-87560823	0.219781978610804	0.880607539145119	0.01	0.007	1	Plasmablast	Plasmablast	Post-HIV vs Post-ART_1y
chr14-61889362-61890338	0.219784142908411	0.962333081067359	0.084	0.043	1	Plasmablast	Plasmablast	Post-HIV vs Post-ART_1y
chr4-139260727-139261401	0.219786367604993	9.05418287066035	0.01	0	1	Plasmablast	Plasmablast	Post-HIV vs Post-ART_1y
chr16-82169384-82170776	0.21978754024231	-0.0726666741749158	0.338	0.321	1	Plasmablast	Plasmablast	Post-HIV vs Post-ART_1y
chr9-2072737-2073273	0.219810062034574	0.819020634764143	0.056	0.029	1	Plasmablast	Plasmablast	Post-HIV vs Post-ART_1y
chr2-142914644-142915280	0.219811648178926	-0.612093008351083	0.018	0.029	1	Plasmablast	Plasmablast	Post-HIV vs Post-ART_1y
chr11-1862868-1864586	0.21981449004947	1.52249795362994	0.038	0.014	1	Plasmablast	Plasmablast	Post-HIV vs Post-ART_1y
chr18-2985608-2985935	0.219825359403939	-0.560816257200786	0.028	0.036	1	Plasmablast	Plasmablast	Post-HIV vs Post-ART_1y
chr5-1153178-1153788	0.219831240361238	-2.99915123237078	0.003	0.014	1	Plasmablast	Plasmablast	Post-HIV vs Post-ART_1y
chr16-2237832-2238116	0.219862346711253	-2.74297144477531	0.003	0.014	1	Plasmablast	Plasmablast	Post-HIV vs Post-ART_1y
chr15-76983296-76984489	0.219874835142942	8.42718093770239	0.01	0	1	Plasmablast	Plasmablast	Post-HIV vs Post-ART_1y
chr17-2650182-2650573	0.219881918903351	9.17769255404695	0.01	0	1	Plasmablast	Plasmablast	Post-HIV vs Post-ART_1y
chrX-45824347-45824851	0.219909285037855	9.06645214595747	0.01	0	1	Plasmablast	Plasmablast	Post-HIV vs Post-ART_1y
chr1-151175685-151176286	0.219909911556898	9.1793311846986	0.013	0	1	Plasmablast	Plasmablast	Post-HIV vs Post-ART_1y
chr1-161763386-161763857	0.219932384970242	1.27030938878358	0.056	0.021	1	Plasmablast	Plasmablast	Post-HIV vs Post-ART_1y
chr17-40086146-40086768	0.21995276159375	0.421748385863726	0.058	0.043	1	Plasmablast	Plasmablast	Post-HIV vs Post-ART_1y
chr4-53197019-53197511	0.219953249059085	0.448277767664497	0.01	0.007	1	Plasmablast	Plasmablast	Post-HIV vs Post-ART_1y
chr22-24155479-24157684	0.219953261279644	-0.13919682799302	0.348	0.35	1	Plasmablast	Plasmablast	Post-HIV vs Post-ART_1y
chr1-206712867-206713443	0.219996981725335	1.19024016069664	0.015	0.007	1	Plasmablast	Plasmablast	Post-HIV vs Post-ART_1y
chr7-76051828-76052155	0.219998189979605	1.72765876095315	0.02	0.007	1	Plasmablast	Plasmablast	Post-HIV vs Post-ART_1y
chr15-42056779-42058212	0.220000748684941	-0.736213418028707	0.033	0.057	1	Plasmablast	Plasmablast	Post-HIV vs Post-ART_1y
chr17-83073392-83073947	0.220010449685307	-1.30561080594463	0.013	0.036	1	Plasmablast	Plasmablast	Post-HIV vs Post-ART_1y
chr2-86764417-86765082	0.220025343071477	2.31370731778465	0.041	0.007	1	Plasmablast	Plasmablast	Post-HIV vs Post-ART_1y
chr20-3433797-3434662	0.220038113055674	-0.809633838393376	0.008	0.014	1	Plasmablast	Plasmablast	Post-HIV vs Post-ART_1y
chr7-98106082-98107657	0.220060092936256	-0.0287681289925095	0.299	0.271	1	Plasmablast	Plasmablast	Post-HIV vs Post-ART_1y
chr22-25056954-25057565	0.220061532328764	-1.54948642398104	0.008	0.021	1	Plasmablast	Plasmablast	Post-HIV vs Post-ART_1y
chr11-5712124-5712807	0.220073666396087	0.82406013729676	0.015	0.007	1	Plasmablast	Plasmablast	Post-HIV vs Post-ART_1y
chr18-48030865-48031332	0.220083253822448	0.416696881114748	0.01	0.007	1	Plasmablast	Plasmablast	Post-HIV vs Post-ART_1y
chr19-2871838-2872505	0.220093244611847	-0.503725215006545	0.018	0.021	1	Plasmablast	Plasmablast	Post-HIV vs Post-ART_1y
chr12-75662466-75663107	0.220096312884406	9.17421214553373	0.01	0	1	Plasmablast	Plasmablast	Post-HIV vs Post-ART_1y
chr6-149840477-149840896	0.220097282609925	-1.56454410567531	0.008	0.021	1	Plasmablast	Plasmablast	Post-HIV vs Post-ART_1y
chr9-136109141-136110953	0.220118555099236	0.462789775629897	0.289	0.2	1	Plasmablast	Plasmablast	Post-HIV vs Post-ART_1y
chr1-59018392-59018819	0.22012600474948	1.55899423350531	0.023	0.007	1	Plasmablast	Plasmablast	Post-HIV vs Post-ART_1y
chr2-121811272-121811490	0.220130211661412	-2.07530083897728	0.005	0.021	1	Plasmablast	Plasmablast	Post-HIV vs Post-ART_1y
chr5-133250382-133250921	0.220146977856919	9.34215850926223	0.01	0	1	Plasmablast	Plasmablast	Post-HIV vs Post-ART_1y
chr9-124482413-124482878	0.22014968231195	9.39728916739719	0.01	0	1	Plasmablast	Plasmablast	Post-HIV vs Post-ART_1y
chr5-191279-191751	0.220154092360813	-0.214432070052064	0.048	0.05	1	Plasmablast	Plasmablast	Post-HIV vs Post-ART_1y
chr2-171939007-171940155	0.220160988958677	8.96622893705707	0.013	0	1	Plasmablast	Plasmablast	Post-HIV vs Post-ART_1y
chr7-1181536-1181794	0.220177805585041	9.21095826915136	0.01	0	1	Plasmablast	Plasmablast	Post-HIV vs Post-ART_1y
chr4-16264674-16265130	0.220181020050007	9.22652303067359	0.013	0	1	Plasmablast	Plasmablast	Post-HIV vs Post-ART_1y
chr2-202237588-202239091	0.220199343930719	-0.177062182879612	0.228	0.236	1	Plasmablast	Plasmablast	Post-HIV vs Post-ART_1y
chr7-36366576-36367646	0.220218066603586	-0.125797183519886	0.274	0.286	1	Plasmablast	Plasmablast	Post-HIV vs Post-ART_1y
chr3-195761475-195762150	0.220221096645102	8.98455700790748	0.01	0	1	Plasmablast	Plasmablast	Post-HIV vs Post-ART_1y
chrX-110167720-110168258	0.220221990316999	1.16337552831582	0.023	0.007	1	Plasmablast	Plasmablast	Post-HIV vs Post-ART_1y
chr8-125275185-125275644	0.220254817360944	8.99168623669639	0.01	0	1	Plasmablast	Plasmablast	Post-HIV vs Post-ART_1y
chr7-150502381-150504139	0.220258130818627	0.717497829621235	0.02	0.014	1	Plasmablast	Plasmablast	Post-HIV vs Post-ART_1y
chr3-185983042-185984163	0.220277536840831	1.33044529748992	0.071	0.029	1	Plasmablast	Plasmablast	Post-HIV vs Post-ART_1y
chr1-116551067-116551719	0.220279449790306	2.26260318066367	0.036	0.007	1	Plasmablast	Plasmablast	Post-HIV vs Post-ART_1y
chr4-184387273-184387608	0.220294962887855	1.03545231851608	0.03	0.014	1	Plasmablast	Plasmablast	Post-HIV vs Post-ART_1y
chr5-59798839-59800428	0.220310087486206	-0.63927000631152	0.066	0.1	1	Plasmablast	Plasmablast	Post-HIV vs Post-ART_1y
chr22-29305999-29307344	0.220318762155754	0.466551734324024	0.112	0.071	1	Plasmablast	Plasmablast	Post-HIV vs Post-ART_1y
chr6-106979117-106979732	0.220321374604734	0.92389787536269	0.058	0.029	1	Plasmablast	Plasmablast	Post-HIV vs Post-ART_1y
chr5-81579409-81579863	0.220336753386894	-2.91361041804191	0.003	0.014	1	Plasmablast	Plasmablast	Post-HIV vs Post-ART_1y
chr2-197777631-197778503	0.220343387039749	1.1469811488036	0.015	0.007	1	Plasmablast	Plasmablast	Post-HIV vs Post-ART_1y
chr12-132064533-132065516	0.220369583234473	0.952856085147076	0.071	0.036	1	Plasmablast	Plasmablast	Post-HIV vs Post-ART_1y
chr10-69362359-69362851	0.220381551812397	-9.71633402619605	0	0.014	1	Plasmablast	Plasmablast	Post-HIV vs Post-ART_1y
chr7-105098889-105099334	0.220381692288041	-1.21550173652327	0.01	0.021	1	Plasmablast	Plasmablast	Post-HIV vs Post-ART_1y
chr1-41495312-41495843	0.220387003053984	-2.13639209693164	0.003	0.014	1	Plasmablast	Plasmablast	Post-HIV vs Post-ART_1y
chr17-34382526-34383143	0.220404620158911	-0.247999538738762	0.112	0.129	1	Plasmablast	Plasmablast	Post-HIV vs Post-ART_1y
chr5-73617550-73617858	0.220411821778459	-1.302391726942	0.015	0.036	1	Plasmablast	Plasmablast	Post-HIV vs Post-ART_1y
chr7-101179810-101180523	0.220421557998104	-1.18692428832882	0.008	0.014	1	Plasmablast	Plasmablast	Post-HIV vs Post-ART_1y
chr11-18314694-18315111	0.220426591763596	9.07440579775785	0.01	0	1	Plasmablast	Plasmablast	Post-HIV vs Post-ART_1y
chr7-50317127-50318502	0.220429996623248	0.756866174571555	0.162	0.093	1	Plasmablast	Plasmablast	Post-HIV vs Post-ART_1y
chr3-42216189-42216603	0.220438890426506	2.18682389454368	0.03	0.007	1	Plasmablast	Plasmablast	Post-HIV vs Post-ART_1y
chr4-185470419-185471989	0.220445928952856	-0.0424794625346002	0.386	0.379	1	Plasmablast	Plasmablast	Post-HIV vs Post-ART_1y
chr16-27366941-27368435	0.220448454786475	0.624214963988381	0.17	0.107	1	Plasmablast	Plasmablast	Post-HIV vs Post-ART_1y
chr8-128381991-128382210	0.220456223030448	-1.5695351146581	0.005	0.014	1	Plasmablast	Plasmablast	Post-HIV vs Post-ART_1y
chr5-169716876-169717722	0.220459679273426	1.3722407864196	0.02	0.007	1	Plasmablast	Plasmablast	Post-HIV vs Post-ART_1y
chr16-75463673-75465075	0.220474072339946	-0.108247650059892	0.467	0.45	1	Plasmablast	Plasmablast	Post-HIV vs Post-ART_1y
chr2-134302290-134302964	0.220474417059745	9.03779778101307	0.01	0	1	Plasmablast	Plasmablast	Post-HIV vs Post-ART_1y
chr18-63439075-63439613	0.220498726179024	0.953710138535827	0.048	0.021	1	Plasmablast	Plasmablast	Post-HIV vs Post-ART_1y
chr18-48832483-48833257	0.220520446113676	1.67226327281752	0.025	0.007	1	Plasmablast	Plasmablast	Post-HIV vs Post-ART_1y
chr8-109642584-109642840	0.220525159604864	-1.22220821764825	0.018	0.043	1	Plasmablast	Plasmablast	Post-HIV vs Post-ART_1y
chr2-10270185-10271099	0.220527275365649	2.02753447942733	0.025	0.007	1	Plasmablast	Plasmablast	Post-HIV vs Post-ART_1y
chr11-17354516-17354761	0.220536303387306	1.02297584806955	0.043	0.021	1	Plasmablast	Plasmablast	Post-HIV vs Post-ART_1y
chr10-63976433-63976911	0.220544779055052	-1.26271166374913	0.013	0.029	1	Plasmablast	Plasmablast	Post-HIV vs Post-ART_1y
chr1-45512297-45512957	0.220555618085115	-0.368477392301222	0.041	0.05	1	Plasmablast	Plasmablast	Post-HIV vs Post-ART_1y
chr10-74675886-74676168	0.220587816382161	2.19043963578112	0.03	0.007	1	Plasmablast	Plasmablast	Post-HIV vs Post-ART_1y
chrX-41798090-41798406	0.220594051678096	-1.36434265063595	0.005	0.014	1	Plasmablast	Plasmablast	Post-HIV vs Post-ART_1y
chr5-132116474-132117393	0.220596118037846	1.42900934308844	0.02	0.007	1	Plasmablast	Plasmablast	Post-HIV vs Post-ART_1y
chr1-154418164-154418617	0.220618333892071	9.01627848171194	0.01	0	1	Plasmablast	Plasmablast	Post-HIV vs Post-ART_1y
chr19-45454226-45454656	0.220648268280876	1.70730392365111	0.025	0.007	1	Plasmablast	Plasmablast	Post-HIV vs Post-ART_1y
chr11-62593520-62593893	0.220655726531517	0.620694997777188	0.069	0.043	1	Plasmablast	Plasmablast	Post-HIV vs Post-ART_1y
chr15-75817165-75817635	0.220658176258475	2.24383946329152	0.03	0.007	1	Plasmablast	Plasmablast	Post-HIV vs Post-ART_1y
chr2-10135-10787	0.220666026226659	1.26243248076352	0.018	0.007	1	Plasmablast	Plasmablast	Post-HIV vs Post-ART_1y
chr10-14582978-14583706	0.220667731688174	-0.603095208309612	0.066	0.086	1	Plasmablast	Plasmablast	Post-HIV vs Post-ART_1y
chr12-32390434-32391254	0.220678226414958	-0.638046002478285	0.02	0.029	1	Plasmablast	Plasmablast	Post-HIV vs Post-ART_1y
chr3-45921760-45922453	0.220684135194525	-1.87996218038125	0.005	0.014	1	Plasmablast	Plasmablast	Post-HIV vs Post-ART_1y
chr2-212991175-212991403	0.220690880874422	-0.191086666377879	0.025	0.029	1	Plasmablast	Plasmablast	Post-HIV vs Post-ART_1y
chr5-176536437-176538208	0.220717456570816	-0.194682552565906	0.51	0.579	1	Plasmablast	Plasmablast	Post-HIV vs Post-ART_1y
chr11-72079400-72081172	0.220731054345362	-0.0164724283677351	0.419	0.407	1	Plasmablast	Plasmablast	Post-HIV vs Post-ART_1y
chr17-28924806-28927060	0.220736170485405	0.521590603119052	0.089	0.057	1	Plasmablast	Plasmablast	Post-HIV vs Post-ART_1y
chr11-75475163-75476576	0.220769337235663	1.08589294462751	0.015	0.007	1	Plasmablast	Plasmablast	Post-HIV vs Post-ART_1y
chr15-88701443-88701891	0.220770981489062	-0.221315956367761	0.023	0.021	1	Plasmablast	Plasmablast	Post-HIV vs Post-ART_1y
chr19-15479304-15480091	0.220780995114959	-2.65409513974794	0.003	0.014	1	Plasmablast	Plasmablast	Post-HIV vs Post-ART_1y
chr19-39125268-39126151	0.220781806268439	-0.172862913819481	0.254	0.257	1	Plasmablast	Plasmablast	Post-HIV vs Post-ART_1y
chr8-119933478-119933902	0.22079861511752	1.84106702050005	0.028	0.007	1	Plasmablast	Plasmablast	Post-HIV vs Post-ART_1y
chr5-159097615-159098206	0.22080020971743	0.551889916876543	0.053	0.036	1	Plasmablast	Plasmablast	Post-HIV vs Post-ART_1y
chr2-43212375-43213396	0.220810346053748	0.478744368515424	0.023	0.014	1	Plasmablast	Plasmablast	Post-HIV vs Post-ART_1y
chr21-29155376-29155904	0.220816015200239	9.1343604858299	0.01	0	1	Plasmablast	Plasmablast	Post-HIV vs Post-ART_1y
chr2-143295978-143296458	0.220827016559628	-1.54302148783205	0.005	0.014	1	Plasmablast	Plasmablast	Post-HIV vs Post-ART_1y
chr22-38824351-38824859	0.22083066003996	-0.689323617649634	0.043	0.064	1	Plasmablast	Plasmablast	Post-HIV vs Post-ART_1y
chr19-38634453-38634978	0.220845587395292	0.985021099499805	0.061	0.029	1	Plasmablast	Plasmablast	Post-HIV vs Post-ART_1y
chr5-43305840-43306453	0.220847159048157	1.02730161109065	0.03	0.014	1	Plasmablast	Plasmablast	Post-HIV vs Post-ART_1y
chr9-37485176-37486728	0.220851047541138	-0.273490816498762	0.34	0.371	1	Plasmablast	Plasmablast	Post-HIV vs Post-ART_1y
chr1-16158025-16158391	0.220858681312563	8.81214995970531	0.01	0	1	Plasmablast	Plasmablast	Post-HIV vs Post-ART_1y
chr6-57110093-57110891	0.220860177945846	0.034335404516574	0.015	0.014	1	Plasmablast	Plasmablast	Post-HIV vs Post-ART_1y
chr7-45922825-45923491	0.22086605832635	9.26155979658865	0.013	0	1	Plasmablast	Plasmablast	Post-HIV vs Post-ART_1y
chr19-40585226-40586269	0.220867291221513	1.930169893992	0.038	0.007	1	Plasmablast	Plasmablast	Post-HIV vs Post-ART_1y
chr10-95761752-95762426	0.220868093189409	-0.639845573502136	0.023	0.029	1	Plasmablast	Plasmablast	Post-HIV vs Post-ART_1y
chr7-144818190-144818968	0.220915632054675	-1.25765556900341	0.01	0.021	1	Plasmablast	Plasmablast	Post-HIV vs Post-ART_1y
chr17-41662496-41663033	0.220924239100199	-0.741921743152747	0.147	0.214	1	Plasmablast	Plasmablast	Post-HIV vs Post-ART_1y
chr12-92768953-92769755	0.220938201707203	-0.637823389133992	0.023	0.036	1	Plasmablast	Plasmablast	Post-HIV vs Post-ART_1y
chr2-156331758-156333599	0.220939412486259	0.420667714595199	0.348	0.271	1	Plasmablast	Plasmablast	Post-HIV vs Post-ART_1y
chr16-88778064-88778400	0.220949607339362	-1.15283366826614	0.015	0.029	1	Plasmablast	Plasmablast	Post-HIV vs Post-ART_1y
chr10-102403725-102404053	0.220956152850357	1.09099766453865	0.053	0.029	1	Plasmablast	Plasmablast	Post-HIV vs Post-ART_1y
chr9-20426112-20426352	0.220959033147084	-1.54885966956537	0.008	0.021	1	Plasmablast	Plasmablast	Post-HIV vs Post-ART_1y
chr15-32716670-32717880	0.220974557086774	-1.35519900468598	0.01	0.021	1	Plasmablast	Plasmablast	Post-HIV vs Post-ART_1y
chr2-16687422-16688456	0.220984538212103	9.15355484423287	0.01	0	1	Plasmablast	Plasmablast	Post-HIV vs Post-ART_1y
chr5-32709690-32710282	0.220989267746921	0.860930529491858	0.048	0.021	1	Plasmablast	Plasmablast	Post-HIV vs Post-ART_1y
chr10-97317937-97321672	0.221030971814509	0.222866323249493	0.404	0.336	1	Plasmablast	Plasmablast	Post-HIV vs Post-ART_1y
chr12-122773735-122775426	0.221053652852404	-0.339754160704445	0.137	0.164	1	Plasmablast	Plasmablast	Post-HIV vs Post-ART_1y
chr11-64971364-64972324	0.221068283546746	1.37686812278712	0.096	0.036	1	Plasmablast	Plasmablast	Post-HIV vs Post-ART_1y
chr21-33212144-33212499	0.221068307889953	9.1437303385557	0.013	0	1	Plasmablast	Plasmablast	Post-HIV vs Post-ART_1y
chr7-90567603-90568646	0.221073893653598	1.55245175403072	0.02	0.007	1	Plasmablast	Plasmablast	Post-HIV vs Post-ART_1y
chr21-5103940-5104489	0.221074781927932	9.01328348492999	0.01	0	1	Plasmablast	Plasmablast	Post-HIV vs Post-ART_1y
chr11-76318347-76319148	0.221078864369315	0.859054122176256	0.069	0.036	1	Plasmablast	Plasmablast	Post-HIV vs Post-ART_1y
chr8-100475053-100475252	0.221085493913057	-0.891140125362575	0.033	0.057	1	Plasmablast	Plasmablast	Post-HIV vs Post-ART_1y
chr6-26341298-26342650	0.221103543696006	0.231292065099377	0.211	0.164	1	Plasmablast	Plasmablast	Post-HIV vs Post-ART_1y
chr1-225845645-225846066	0.221122838682922	-0.651178824255409	0.015	0.021	1	Plasmablast	Plasmablast	Post-HIV vs Post-ART_1y
chr2-190512504-190513054	0.221127235746225	9.0345955907032	0.01	0	1	Plasmablast	Plasmablast	Post-HIV vs Post-ART_1y
chr3-39294203-39294872	0.221127918002966	9.16555544891495	0.013	0	1	Plasmablast	Plasmablast	Post-HIV vs Post-ART_1y
chr15-49438785-49439497	0.221141173410933	9.10771828933349	0.01	0	1	Plasmablast	Plasmablast	Post-HIV vs Post-ART_1y
chr3-160570035-160570583	0.221150080267802	9.38472513154174	0.013	0	1	Plasmablast	Plasmablast	Post-HIV vs Post-ART_1y
chrX-147896280-147896826	0.221155716525312	9.23141264262158	0.01	0	1	Plasmablast	Plasmablast	Post-HIV vs Post-ART_1y
chr7-128505438-128505828	0.221162805470761	-0.446266939084115	0.015	0.021	1	Plasmablast	Plasmablast	Post-HIV vs Post-ART_1y
chr22-23847802-23848151	0.221166423236184	0.772243946468083	0.129	0.071	1	Plasmablast	Plasmablast	Post-HIV vs Post-ART_1y
chr6-142915006-142915755	0.221172334560045	8.73731972431021	0.013	0	1	Plasmablast	Plasmablast	Post-HIV vs Post-ART_1y
chr17-64333649-64334027	0.221180113955129	9.24196227390611	0.013	0	1	Plasmablast	Plasmablast	Post-HIV vs Post-ART_1y
chr14-71424672-71425363	0.221187362758202	-1.60967214393119	0.005	0.014	1	Plasmablast	Plasmablast	Post-HIV vs Post-ART_1y
chr14-69674785-69675150	0.2211960295523	9.17993351156528	0.01	0	1	Plasmablast	Plasmablast	Post-HIV vs Post-ART_1y
chr9-113682237-113682907	0.221200508498691	0.954927215017749	0.013	0.007	1	Plasmablast	Plasmablast	Post-HIV vs Post-ART_1y
chr22-40210523-40211326	0.221207309342785	-1.06859827671425	0.015	0.029	1	Plasmablast	Plasmablast	Post-HIV vs Post-ART_1y
chr17-49414203-49415430	0.221212292040873	0.463498304422689	0.348	0.25	1	Plasmablast	Plasmablast	Post-HIV vs Post-ART_1y
chr7-28792837-28793266	0.22122284517862	9.41739441493989	0.01	0	1	Plasmablast	Plasmablast	Post-HIV vs Post-ART_1y
chr19-5131512-5132262	0.22122661865797	0.806136615007758	0.079	0.043	1	Plasmablast	Plasmablast	Post-HIV vs Post-ART_1y
chr5-157547859-157548886	0.221236321892602	0.466529653299446	0.028	0.021	1	Plasmablast	Plasmablast	Post-HIV vs Post-ART_1y
chr20-62793639-62794827	0.221244544193678	-0.289004953437531	0.449	0.529	1	Plasmablast	Plasmablast	Post-HIV vs Post-ART_1y
chr2-181162932-181163881	0.221245374459279	1.27977783079922	0.053	0.021	1	Plasmablast	Plasmablast	Post-HIV vs Post-ART_1y
chr15-31444910-31445347	0.221256610450724	0.432262207571149	0.076	0.057	1	Plasmablast	Plasmablast	Post-HIV vs Post-ART_1y
chr5-57228948-57229287	0.221267776476945	0.511075315273249	0.01	0.007	1	Plasmablast	Plasmablast	Post-HIV vs Post-ART_1y
chr4-70613334-70614572	0.221277679418468	9.10563792274875	0.01	0	1	Plasmablast	Plasmablast	Post-HIV vs Post-ART_1y
chr20-47434380-47434628	0.221284915528778	0.152722208966107	0.061	0.05	1	Plasmablast	Plasmablast	Post-HIV vs Post-ART_1y
chr11-18312670-18313119	0.221285822459392	9.05752091695932	0.01	0	1	Plasmablast	Plasmablast	Post-HIV vs Post-ART_1y
chr2-227861729-227862978	0.221300476956524	-2.8149632521256	0.003	0.014	1	Plasmablast	Plasmablast	Post-HIV vs Post-ART_1y
chr9-2872426-2873253	0.22131825908307	9.12837578640063	0.01	0	1	Plasmablast	Plasmablast	Post-HIV vs Post-ART_1y
chr19-2685994-2686221	0.221319456478674	0.147734992777304	0.043	0.036	1	Plasmablast	Plasmablast	Post-HIV vs Post-ART_1y
chr6-166381621-166384101	0.221324196908579	-0.0287566915519493	0.52	0.5	1	Plasmablast	Plasmablast	Post-HIV vs Post-ART_1y
chr19-49781006-49781898	0.221330950899501	-2.42034296995491	0.003	0.014	1	Plasmablast	Plasmablast	Post-HIV vs Post-ART_1y
chr19-35332678-35333154	0.221334208602613	-1.91412951411385	0.005	0.021	1	Plasmablast	Plasmablast	Post-HIV vs Post-ART_1y
chr11-72272719-72273536	0.221358285741472	0.778026521281304	0.036	0.021	1	Plasmablast	Plasmablast	Post-HIV vs Post-ART_1y
chr1-93591354-93592280	0.221366802925299	0.0895273481468291	0.03	0.029	1	Plasmablast	Plasmablast	Post-HIV vs Post-ART_1y
chr10-87734218-87735583	0.221412691169773	0.262049633646337	0.025	0.021	1	Plasmablast	Plasmablast	Post-HIV vs Post-ART_1y
chr15-89329222-89329989	0.221416496571022	0.80991482911497	0.036	0.014	1	Plasmablast	Plasmablast	Post-HIV vs Post-ART_1y
chr10-52232510-52233317	0.22142131273006	-1.72322790162393	0.005	0.014	1	Plasmablast	Plasmablast	Post-HIV vs Post-ART_1y
chr6-21257085-21257407	0.221422858707328	1.04708573028243	0.013	0.007	1	Plasmablast	Plasmablast	Post-HIV vs Post-ART_1y
chr12-122182752-122183617	0.221464381808991	0.876178964797036	0.074	0.036	1	Plasmablast	Plasmablast	Post-HIV vs Post-ART_1y
chr6-134378967-134379485	0.221464644237978	1.14891798038494	0.03	0.014	1	Plasmablast	Plasmablast	Post-HIV vs Post-ART_1y
chr5-75142718-75143186	0.221473434078887	9.23613848882926	0.01	0	1	Plasmablast	Plasmablast	Post-HIV vs Post-ART_1y
chr2-121185510-121186517	0.221477699530648	-1.60723804102385	0.005	0.014	1	Plasmablast	Plasmablast	Post-HIV vs Post-ART_1y
chr8-66713445-66714141	0.221499247479014	1.37059432377774	0.02	0.007	1	Plasmablast	Plasmablast	Post-HIV vs Post-ART_1y
chr5-61263661-61264494	0.221502294859847	0.23751414696041	0.015	0.014	1	Plasmablast	Plasmablast	Post-HIV vs Post-ART_1y
chr17-1706940-1707494	0.221508051681885	9.42790968982174	0.015	0	1	Plasmablast	Plasmablast	Post-HIV vs Post-ART_1y
chr1-200377983-200378195	0.22151821149988	-0.954319451455786	0.01	0.021	1	Plasmablast	Plasmablast	Post-HIV vs Post-ART_1y
chr12-718793-720108	0.221520596646327	0.898326163878115	0.076	0.043	1	Plasmablast	Plasmablast	Post-HIV vs Post-ART_1y
chr9-136671480-136671927	0.221522326933008	1.11474284121786	0.038	0.014	1	Plasmablast	Plasmablast	Post-HIV vs Post-ART_1y
chr15-31464628-31465017	0.221523847605934	9.51271253983155	0.013	0	1	Plasmablast	Plasmablast	Post-HIV vs Post-ART_1y
chr2-53969242-53969606	0.221529736004016	1.61573872851102	0.023	0.007	1	Plasmablast	Plasmablast	Post-HIV vs Post-ART_1y
chr3-57169759-57170488	0.221534943588417	0.77873855066245	0.102	0.057	1	Plasmablast	Plasmablast	Post-HIV vs Post-ART_1y
chr11-10899034-10900684	0.221540733353543	1.01283018335043	0.036	0.014	1	Plasmablast	Plasmablast	Post-HIV vs Post-ART_1y
chr22-38114167-38115180	0.221565394155967	1.21305944818342	0.086	0.036	1	Plasmablast	Plasmablast	Post-HIV vs Post-ART_1y
chr1-89890021-89891102	0.221578861819547	8.78160312540248	0.01	0	1	Plasmablast	Plasmablast	Post-HIV vs Post-ART_1y
chr9-22158383-22159935	0.221580438207178	1.77897863575521	0.02	0.007	1	Plasmablast	Plasmablast	Post-HIV vs Post-ART_1y
chr1-13712823-13713940	0.221601892701635	0.985255333949475	0.028	0.014	1	Plasmablast	Plasmablast	Post-HIV vs Post-ART_1y
chr11-20396823-20397582	0.221611673768393	-1.0934404599973	0.025	0.05	1	Plasmablast	Plasmablast	Post-HIV vs Post-ART_1y
chr15-31179445-31180141	0.22163791718735	9.11132718990859	0.01	0	1	Plasmablast	Plasmablast	Post-HIV vs Post-ART_1y
chr16-3022777-3022978	0.221652276906681	1.08262995451568	0.013	0.007	1	Plasmablast	Plasmablast	Post-HIV vs Post-ART_1y
chr10-124084603-124084802	0.221654121195998	-0.706696533685879	0.015	0.021	1	Plasmablast	Plasmablast	Post-HIV vs Post-ART_1y
chr15-70494763-70495324	0.221655205758529	1.2101507063519	0.02	0.007	1	Plasmablast	Plasmablast	Post-HIV vs Post-ART_1y
chr3-32509768-32510609	0.221662672542638	-1.32481447311691	0.028	0.064	1	Plasmablast	Plasmablast	Post-HIV vs Post-ART_1y
chr5-14212905-14213139	0.221690770715567	0.451522971721135	0.051	0.036	1	Plasmablast	Plasmablast	Post-HIV vs Post-ART_1y
chr3-51637692-51638239	0.221691011850196	-0.651280063229345	0.036	0.05	1	Plasmablast	Plasmablast	Post-HIV vs Post-ART_1y
chr20-41308276-41309264	0.221714700892911	9.22856268631038	0.01	0	1	Plasmablast	Plasmablast	Post-HIV vs Post-ART_1y
chr3-48679296-48680102	0.221723162885537	1.8053488444337	0.023	0.007	1	Plasmablast	Plasmablast	Post-HIV vs Post-ART_1y
chr18-62296305-62296771	0.221723797376937	-0.890152640775992	0.015	0.029	1	Plasmablast	Plasmablast	Post-HIV vs Post-ART_1y
chr8-48318500-48319366	0.221737014556402	-1.07559025429055	0.023	0.043	1	Plasmablast	Plasmablast	Post-HIV vs Post-ART_1y
chr22-41090906-41093349	0.221737252971801	-0.173393849641072	0.561	0.593	1	Plasmablast	Plasmablast	Post-HIV vs Post-ART_1y
chr14-88604288-88604615	0.221769592786532	-1.09402996068007	0.01	0.021	1	Plasmablast	Plasmablast	Post-HIV vs Post-ART_1y
chr1-161083026-161084159	0.221771923706639	1.85232963593279	0.023	0.007	1	Plasmablast	Plasmablast	Post-HIV vs Post-ART_1y
chr5-91182304-91183196	0.221777849229378	1.82486473395301	0.023	0.007	1	Plasmablast	Plasmablast	Post-HIV vs Post-ART_1y
chr2-10864749-10865370	0.221785017256788	-0.433848807451153	0.063	0.079	1	Plasmablast	Plasmablast	Post-HIV vs Post-ART_1y
chr6-42377978-42378876	0.221794302414602	1.83911000424453	0.025	0.007	1	Plasmablast	Plasmablast	Post-HIV vs Post-ART_1y
chr6-52389179-52390759	0.22179706825215	1.22807847817986	0.074	0.029	1	Plasmablast	Plasmablast	Post-HIV vs Post-ART_1y
chr10-25080800-25081276	0.2218234225061	0.129725344213314	0.018	0.014	1	Plasmablast	Plasmablast	Post-HIV vs Post-ART_1y
chr2-44167530-44169824	0.221827873548641	-0.2125126074404	0.599	0.664	1	Plasmablast	Plasmablast	Post-HIV vs Post-ART_1y
chr12-64583291-64584483	0.221834834584433	9.04603888856107	0.013	0	1	Plasmablast	Plasmablast	Post-HIV vs Post-ART_1y
chr12-124561186-124561587	0.221866757108667	9.10381653798501	0.01	0	1	Plasmablast	Plasmablast	Post-HIV vs Post-ART_1y
chr20-5645012-5645956	0.22191020788693	1.25822583083227	0.071	0.029	1	Plasmablast	Plasmablast	Post-HIV vs Post-ART_1y
chr16-56198840-56199616	0.221917478605766	-3.18050007269941	0.003	0.021	1	Plasmablast	Plasmablast	Post-HIV vs Post-ART_1y
chr19-54188130-54188576	0.221930094037722	-0.386375426591438	0.015	0.014	1	Plasmablast	Plasmablast	Post-HIV vs Post-ART_1y
chr21-41920933-41922282	0.221953554201221	1.87669712151735	0.058	0.014	1	Plasmablast	Plasmablast	Post-HIV vs Post-ART_1y
chr5-176609129-176610683	0.221968401672009	-0.216076654085927	0.19	0.207	1	Plasmablast	Plasmablast	Post-HIV vs Post-ART_1y
chr3-189049103-189050202	0.221980420656875	-0.254095086026802	0.033	0.036	1	Plasmablast	Plasmablast	Post-HIV vs Post-ART_1y
chr19-18023387-18024318	0.221980646301629	1.13580635418943	0.038	0.014	1	Plasmablast	Plasmablast	Post-HIV vs Post-ART_1y
chr3-195838718-195839210	0.222004704399127	-0.253187580494978	0.038	0.043	1	Plasmablast	Plasmablast	Post-HIV vs Post-ART_1y
chr1-155728811-155729664	0.222043872224705	0.610347880889	0.048	0.029	1	Plasmablast	Plasmablast	Post-HIV vs Post-ART_1y
chr1-158818405-158819994	0.222054115931181	-1.63079999498902	0.005	0.014	1	Plasmablast	Plasmablast	Post-HIV vs Post-ART_1y
chr10-72286128-72286413	0.222063111370989	9.44498812580881	0.013	0	1	Plasmablast	Plasmablast	Post-HIV vs Post-ART_1y
chr16-12026999-12027501	0.222070549340577	-0.185600153367569	0.053	0.057	1	Plasmablast	Plasmablast	Post-HIV vs Post-ART_1y
chr9-134395980-134397198	0.222072286500146	0.191556653761959	0.117	0.093	1	Plasmablast	Plasmablast	Post-HIV vs Post-ART_1y
chr18-48948457-48950344	0.222081685685063	0.599668751334787	0.216	0.121	1	Plasmablast	Plasmablast	Post-HIV vs Post-ART_1y
chr1-178411849-178412585	0.222117232872377	1.03187840079589	0.03	0.014	1	Plasmablast	Plasmablast	Post-HIV vs Post-ART_1y
chr18-70072724-70072977	0.222135795271543	9.71088600507141	0.013	0	1	Plasmablast	Plasmablast	Post-HIV vs Post-ART_1y
chr5-151149966-151151030	0.222151574348917	0.635144509742185	0.079	0.05	1	Plasmablast	Plasmablast	Post-HIV vs Post-ART_1y
chr12-93848367-93849218	0.222159683573861	0.979976115236166	0.048	0.021	1	Plasmablast	Plasmablast	Post-HIV vs Post-ART_1y
chr7-116802581-116803162	0.222182444210402	-0.603177998868935	0.03	0.043	1	Plasmablast	Plasmablast	Post-HIV vs Post-ART_1y
chrX-153651818-153652084	0.222186341972377	-1.58938251474052	0.005	0.014	1	Plasmablast	Plasmablast	Post-HIV vs Post-ART_1y
chr2-33554328-33555457	0.222207684717909	-1.23182789606805	0.01	0.021	1	Plasmablast	Plasmablast	Post-HIV vs Post-ART_1y
chr9-19665516-19665792	0.222216195623881	-0.856201824594733	0.018	0.029	1	Plasmablast	Plasmablast	Post-HIV vs Post-ART_1y
chr16-89923037-89923569	0.222216889835691	0.408111075016001	0.122	0.093	1	Plasmablast	Plasmablast	Post-HIV vs Post-ART_1y
chr1-28193876-28194961	0.22221914087079	9.06917194167456	0.013	0	1	Plasmablast	Plasmablast	Post-HIV vs Post-ART_1y
chr14-88667324-88668033	0.222223995733735	-0.389676468273218	0.058	0.071	1	Plasmablast	Plasmablast	Post-HIV vs Post-ART_1y
chr14-23056008-23056686	0.222269711067663	0.263818853070973	0.112	0.086	1	Plasmablast	Plasmablast	Post-HIV vs Post-ART_1y
chr3-17179536-17180204	0.222270785186866	1.5002716146499	0.066	0.021	1	Plasmablast	Plasmablast	Post-HIV vs Post-ART_1y
chr9-69019480-69020276	0.222273632830192	-1.275770710329	0.01	0.021	1	Plasmablast	Plasmablast	Post-HIV vs Post-ART_1y
chr15-65516752-65517938	0.222275712460316	0.321477651215871	0.358	0.264	1	Plasmablast	Plasmablast	Post-HIV vs Post-ART_1y
chr16-74600749-74601615	0.222315368465768	-0.288201263576136	0.043	0.05	1	Plasmablast	Plasmablast	Post-HIV vs Post-ART_1y
chr2-197052086-197052982	0.222323103485104	8.83575042565561	0.01	0	1	Plasmablast	Plasmablast	Post-HIV vs Post-ART_1y
chr2-219612778-219613253	0.222350553063451	10.008459359343	0.02	0	1	Plasmablast	Plasmablast	Post-HIV vs Post-ART_1y
chr5-89676599-89676850	0.222372892487462	-0.0194992674214367	0.015	0.014	1	Plasmablast	Plasmablast	Post-HIV vs Post-ART_1y
chrX-150716509-150717158	0.222374139563757	-0.802966777435713	0.023	0.036	1	Plasmablast	Plasmablast	Post-HIV vs Post-ART_1y
chr21-37546596-37547958	0.222390444874925	8.95761744743338	0.01	0	1	Plasmablast	Plasmablast	Post-HIV vs Post-ART_1y
chr7-128458893-128459645	0.222402969573137	-0.226116525248622	0.102	0.107	1	Plasmablast	Plasmablast	Post-HIV vs Post-ART_1y
chr9-121207171-121208005	0.222416695070423	0.860948180569422	0.043	0.021	1	Plasmablast	Plasmablast	Post-HIV vs Post-ART_1y
chr1-6141564-6141874	0.222439162049494	9.26909829274834	0.01	0	1	Plasmablast	Plasmablast	Post-HIV vs Post-ART_1y
chr14-61252264-61253671	0.222442763354135	-0.220803094217638	0.023	0.029	1	Plasmablast	Plasmablast	Post-HIV vs Post-ART_1y
chr17-3894844-3895302	0.22244394396032	-1.64702148312332	0.008	0.021	1	Plasmablast	Plasmablast	Post-HIV vs Post-ART_1y
chr15-78047713-78048224	0.222474087247946	1.49885679327072	0.018	0.007	1	Plasmablast	Plasmablast	Post-HIV vs Post-ART_1y
chr7-101099543-101100681	0.222477090518976	1.44687719764787	0.018	0.007	1	Plasmablast	Plasmablast	Post-HIV vs Post-ART_1y
chr1-157992916-157994368	0.222480459138431	9.20142477751662	0.013	0	1	Plasmablast	Plasmablast	Post-HIV vs Post-ART_1y
chr17-48564181-48564656	0.22248682892176	-2.33898759328868	0.005	0.021	1	Plasmablast	Plasmablast	Post-HIV vs Post-ART_1y
chr5-54905813-54906279	0.22249012013565	0.125804962274082	0.025	0.021	1	Plasmablast	Plasmablast	Post-HIV vs Post-ART_1y
chr22-39471428-39472156	0.222493584054009	1.5918986017017	0.046	0.014	1	Plasmablast	Plasmablast	Post-HIV vs Post-ART_1y
chr16-85002312-85003309	0.222496892918194	-0.630011333327777	0.015	0.021	1	Plasmablast	Plasmablast	Post-HIV vs Post-ART_1y
chr6-70415308-70415528	0.222520041108807	1.25681198222553	0.018	0.007	1	Plasmablast	Plasmablast	Post-HIV vs Post-ART_1y
chr16-58970467-58971275	0.222521472151826	9.34579474915935	0.013	0	1	Plasmablast	Plasmablast	Post-HIV vs Post-ART_1y
chr19-33118756-33119602	0.222537679761543	-0.88537454082186	0.028	0.043	1	Plasmablast	Plasmablast	Post-HIV vs Post-ART_1y
chr4-15673441-15674388	0.22256634091283	8.89619562525061	0.01	0	1	Plasmablast	Plasmablast	Post-HIV vs Post-ART_1y
chr8-138767461-138768164	0.222584070653119	9.46976100122914	0.013	0	1	Plasmablast	Plasmablast	Post-HIV vs Post-ART_1y
chr11-62839069-62842433	0.222589836900627	-0.109703333886328	0.622	0.629	1	Plasmablast	Plasmablast	Post-HIV vs Post-ART_1y
chr15-90566175-90566865	0.22259017178926	1.63499227497475	0.023	0.007	1	Plasmablast	Plasmablast	Post-HIV vs Post-ART_1y
chr18-59085229-59085615	0.222591962260182	1.12268326181337	0.061	0.029	1	Plasmablast	Plasmablast	Post-HIV vs Post-ART_1y
chr11-33987824-33988341	0.222598942871366	1.47983460588017	0.041	0.014	1	Plasmablast	Plasmablast	Post-HIV vs Post-ART_1y
chr14-91330654-91331423	0.22263140583375	-0.67623891868138	0.025	0.036	1	Plasmablast	Plasmablast	Post-HIV vs Post-ART_1y
chr1-46735392-46736071	0.222631837317272	1.37652671085299	0.02	0.007	1	Plasmablast	Plasmablast	Post-HIV vs Post-ART_1y
chr9-33075899-33077055	0.222652162817929	0.464489892499012	0.261	0.179	1	Plasmablast	Plasmablast	Post-HIV vs Post-ART_1y
chr17-62098404-62099239	0.222653726405306	0.915338152885099	0.043	0.021	1	Plasmablast	Plasmablast	Post-HIV vs Post-ART_1y
chr1-206739209-206739991	0.222673936350397	0.659459940508953	0.231	0.143	1	Plasmablast	Plasmablast	Post-HIV vs Post-ART_1y
chr6-80453207-80454705	0.222690269291068	8.64920670180885	0.01	0	1	Plasmablast	Plasmablast	Post-HIV vs Post-ART_1y
chr20-32829663-32830878	0.222706459378873	1.36523178325521	0.018	0.007	1	Plasmablast	Plasmablast	Post-HIV vs Post-ART_1y
chr11-117907014-117907664	0.222717550153353	0.523576182249684	0.058	0.036	1	Plasmablast	Plasmablast	Post-HIV vs Post-ART_1y
chr6-42407370-42407744	0.222732130854482	-2.39288604770195	0.003	0.014	1	Plasmablast	Plasmablast	Post-HIV vs Post-ART_1y
chr22-35371401-35372374	0.222741776020135	0.311980855056981	0.16	0.121	1	Plasmablast	Plasmablast	Post-HIV vs Post-ART_1y
chr17-64780108-64781714	0.222746649118707	0.668628229015974	0.152	0.086	1	Plasmablast	Plasmablast	Post-HIV vs Post-ART_1y
chr1-41678320-41678929	0.222755241762962	-1.75384844645733	0.008	0.029	1	Plasmablast	Plasmablast	Post-HIV vs Post-ART_1y
chr20-45735587-45735823	0.22277064536301	-0.308784950470153	0.018	0.021	1	Plasmablast	Plasmablast	Post-HIV vs Post-ART_1y
chr6-90256585-90257364	0.222774823523678	-1.25837472077158	0.01	0.021	1	Plasmablast	Plasmablast	Post-HIV vs Post-ART_1y
chr11-111367591-111368414	0.222778766840262	-0.391116991484319	0.079	0.1	1	Plasmablast	Plasmablast	Post-HIV vs Post-ART_1y
chr15-22839356-22840219	0.22278651187455	-0.328867920150439	0.124	0.143	1	Plasmablast	Plasmablast	Post-HIV vs Post-ART_1y
chr14-22568582-22568943	0.222788282417342	8.54645586236566	0.01	0	1	Plasmablast	Plasmablast	Post-HIV vs Post-ART_1y
chr4-37675614-37676257	0.222795421993103	-0.0266472075204864	0.071	0.071	1	Plasmablast	Plasmablast	Post-HIV vs Post-ART_1y
chr17-38427594-38429380	0.222807079703363	0.445000445720673	0.162	0.107	1	Plasmablast	Plasmablast	Post-HIV vs Post-ART_1y
chr1-226355698-226356072	0.222810209390087	0.445184776875394	0.01	0.007	1	Plasmablast	Plasmablast	Post-HIV vs Post-ART_1y
chr5-43019464-43020572	0.222819180738772	0.358723733960356	0.246	0.179	1	Plasmablast	Plasmablast	Post-HIV vs Post-ART_1y
chr16-74495310-74495924	0.222821205015746	-0.236098040005916	0.069	0.079	1	Plasmablast	Plasmablast	Post-HIV vs Post-ART_1y
chr8-127250535-127251238	0.222828291113017	-0.778031993845577	0.03	0.05	1	Plasmablast	Plasmablast	Post-HIV vs Post-ART_1y
chr6-117601549-117603024	0.222835396364933	-0.221280522709338	0.363	0.357	1	Plasmablast	Plasmablast	Post-HIV vs Post-ART_1y
chr20-1944675-1945626	0.222846727272901	0.809177285510446	0.025	0.014	1	Plasmablast	Plasmablast	Post-HIV vs Post-ART_1y
chr9-126513679-126514668	0.222847192034004	-0.119547036449359	0.056	0.057	1	Plasmablast	Plasmablast	Post-HIV vs Post-ART_1y
chr5-79699863-79700354	0.222856159728503	1.19158037685822	0.122	0.05	1	Plasmablast	Plasmablast	Post-HIV vs Post-ART_1y
chr17-45228716-45229950	0.222908594924018	0.205435796925519	0.261	0.229	1	Plasmablast	Plasmablast	Post-HIV vs Post-ART_1y
chr5-126659872-126660420	0.222908778129667	-2.08229274145601	0.005	0.021	1	Plasmablast	Plasmablast	Post-HIV vs Post-ART_1y
chr18-45664739-45665429	0.222917139966971	0.634082265943832	0.056	0.036	1	Plasmablast	Plasmablast	Post-HIV vs Post-ART_1y
chr3-134492168-134492795	0.222918632884226	-0.323414778168368	0.043	0.05	1	Plasmablast	Plasmablast	Post-HIV vs Post-ART_1y
chr5-157761655-157762330	0.222930197027998	-0.0575500285237243	0.028	0.029	1	Plasmablast	Plasmablast	Post-HIV vs Post-ART_1y
chr7-16917998-16918588	0.222936305047947	0.967327176053129	0.015	0.007	1	Plasmablast	Plasmablast	Post-HIV vs Post-ART_1y
chr10-102503607-102504190	0.22295084199446	0.18122111641791	0.353	0.293	1	Plasmablast	Plasmablast	Post-HIV vs Post-ART_1y
chr3-129058293-129058880	0.22297320520315	-0.371549805224372	0.132	0.164	1	Plasmablast	Plasmablast	Post-HIV vs Post-ART_1y
chr9-124764727-124765068	0.222982161427991	-1.92082853785109	0.005	0.014	1	Plasmablast	Plasmablast	Post-HIV vs Post-ART_1y
chr6-104789473-104790264	0.223008754915287	0.993502868924811	0.028	0.014	1	Plasmablast	Plasmablast	Post-HIV vs Post-ART_1y
chr2-168594802-168595118	0.223026091829138	-0.533253646415375	0.01	0.014	1	Plasmablast	Plasmablast	Post-HIV vs Post-ART_1y
chr3-12553929-12554265	0.223028597517862	2.18028614803752	0.033	0.007	1	Plasmablast	Plasmablast	Post-HIV vs Post-ART_1y
chr13-28251349-28251904	0.223037717223022	-0.273679893543721	0.02	0.021	1	Plasmablast	Plasmablast	Post-HIV vs Post-ART_1y
chr18-58754426-58755544	0.223038572390362	8.92909337252133	0.013	0	1	Plasmablast	Plasmablast	Post-HIV vs Post-ART_1y
chr19-12765692-12766506	0.223040156907416	-0.832865436763191	0.053	0.086	1	Plasmablast	Plasmablast	Post-HIV vs Post-ART_1y
chr17-3904212-3905583	0.223042578897764	0.51269701466878	0.208	0.136	1	Plasmablast	Plasmablast	Post-HIV vs Post-ART_1y
chr22-29625455-29625890	0.223061765557984	1.68014849160751	0.028	0.007	1	Plasmablast	Plasmablast	Post-HIV vs Post-ART_1y
chr17-76473489-76474010	0.223062729204445	-0.6874917320146	0.018	0.029	1	Plasmablast	Plasmablast	Post-HIV vs Post-ART_1y
chr6-69835502-69836240	0.223063249106184	0.543976572488724	0.028	0.014	1	Plasmablast	Plasmablast	Post-HIV vs Post-ART_1y
chr12-4216938-4217422	0.223084995819285	8.92283641286334	0.01	0	1	Plasmablast	Plasmablast	Post-HIV vs Post-ART_1y
chr18-63142774-63143449	0.223087291187814	1.60790452153642	0.066	0.021	1	Plasmablast	Plasmablast	Post-HIV vs Post-ART_1y
chr11-85755525-85756707	0.223103691101509	1.70652110840383	0.018	0.007	1	Plasmablast	Plasmablast	Post-HIV vs Post-ART_1y
chr1-63516112-63516728	0.223113485713518	-1.43310810705831	0.008	0.014	1	Plasmablast	Plasmablast	Post-HIV vs Post-ART_1y
chr22-46403557-46404239	0.223134871252862	8.75999972059168	0.01	0	1	Plasmablast	Plasmablast	Post-HIV vs Post-ART_1y
chr16-1535260-1536003	0.223162421588387	0.849754966534348	0.013	0.007	1	Plasmablast	Plasmablast	Post-HIV vs Post-ART_1y
chr7-133268202-133268714	0.223164541060216	9.21648143454415	0.01	0	1	Plasmablast	Plasmablast	Post-HIV vs Post-ART_1y
chr17-37642641-37643758	0.223196040494469	0.156276913776339	0.173	0.143	1	Plasmablast	Plasmablast	Post-HIV vs Post-ART_1y
chr1-192817365-192817645	0.223201173517018	0.926958114692164	0.013	0.007	1	Plasmablast	Plasmablast	Post-HIV vs Post-ART_1y
chr9-89550205-89551016	0.223207475461475	-2.98770979558568	0.003	0.014	1	Plasmablast	Plasmablast	Post-HIV vs Post-ART_1y
chr22-20146771-20147155	0.22320804804182	-2.46570703984581	0.003	0.014	1	Plasmablast	Plasmablast	Post-HIV vs Post-ART_1y
chr15-62083560-62084078	0.223208333360943	-0.00698460514580335	0.03	0.029	1	Plasmablast	Plasmablast	Post-HIV vs Post-ART_1y
chr7-2644564-2645718	0.223209980037449	1.37559933708587	0.015	0.007	1	Plasmablast	Plasmablast	Post-HIV vs Post-ART_1y
chrY-6999950-7000279	0.223226304353335	1.59599633377559	0.023	0.007	1	Plasmablast	Plasmablast	Post-HIV vs Post-ART_1y
chr19-55623782-55625105	0.223233496231877	0.424888395765665	0.401	0.279	1	Plasmablast	Plasmablast	Post-HIV vs Post-ART_1y
chr4-1200395-1202629	0.223251802283183	0.493212396891415	0.294	0.2	1	Plasmablast	Plasmablast	Post-HIV vs Post-ART_1y
chr1-181424532-181425362	0.223254074734853	0.122313916234424	0.041	0.036	1	Plasmablast	Plasmablast	Post-HIV vs Post-ART_1y
chr11-32959869-32960898	0.223269060578974	1.6778003981308	0.023	0.007	1	Plasmablast	Plasmablast	Post-HIV vs Post-ART_1y
chr20-57618443-57621267	0.223273484419099	0.414079135949747	0.482	0.357	1	Plasmablast	Plasmablast	Post-HIV vs Post-ART_1y
chr2-206266667-206266875	0.223276605154165	9.27960459678241	0.01	0	1	Plasmablast	Plasmablast	Post-HIV vs Post-ART_1y
chr6-327594-328646	0.22327907272457	-0.366009231492503	0.18	0.221	1	Plasmablast	Plasmablast	Post-HIV vs Post-ART_1y
chr20-23048280-23051348	0.223286078479321	0.831668479369644	0.043	0.021	1	Plasmablast	Plasmablast	Post-HIV vs Post-ART_1y
chr16-89685759-89687508	0.223292366372504	0.465923254733635	0.31	0.207	1	Plasmablast	Plasmablast	Post-HIV vs Post-ART_1y
chr17-75140673-75141356	0.223313931793796	1.50322151605669	0.023	0.007	1	Plasmablast	Plasmablast	Post-HIV vs Post-ART_1y
chr3-32427904-32429080	0.22332730947057	-0.579757592786858	0.096	0.143	1	Plasmablast	Plasmablast	Post-HIV vs Post-ART_1y
chr1-61081539-61083872	0.223335108454245	0.891051480298545	0.096	0.05	1	Plasmablast	Plasmablast	Post-HIV vs Post-ART_1y
chr13-100673417-100675881	0.223343600822958	-0.183587287994695	0.371	0.393	1	Plasmablast	Plasmablast	Post-HIV vs Post-ART_1y
chr5-67196467-67197204	0.223345381832175	1.31651035091271	0.046	0.021	1	Plasmablast	Plasmablast	Post-HIV vs Post-ART_1y
chr14-30648534-30648974	0.223346909114608	-0.388432108967711	0.036	0.043	1	Plasmablast	Plasmablast	Post-HIV vs Post-ART_1y
chr22-21632391-21632863	0.223366284351106	-0.909464891873722	0.043	0.079	1	Plasmablast	Plasmablast	Post-HIV vs Post-ART_1y
chr1-161176634-161177916	0.223374135498963	-0.124728300049269	0.297	0.3	1	Plasmablast	Plasmablast	Post-HIV vs Post-ART_1y
chr14-65604231-65605232	0.223383084316679	-0.407708990197489	0.018	0.021	1	Plasmablast	Plasmablast	Post-HIV vs Post-ART_1y
chr1-3856310-3858344	0.223391141566044	-0.190234546522835	0.472	0.5	1	Plasmablast	Plasmablast	Post-HIV vs Post-ART_1y
chr21-43645220-43646202	0.223394471317915	-0.353716390764564	0.048	0.057	1	Plasmablast	Plasmablast	Post-HIV vs Post-ART_1y
chr13-99321981-99323134	0.223417133201782	-0.2086519576181	0.063	0.064	1	Plasmablast	Plasmablast	Post-HIV vs Post-ART_1y
chr13-30373527-30374901	0.223425519324067	-0.578913062697941	0.127	0.171	1	Plasmablast	Plasmablast	Post-HIV vs Post-ART_1y
chr17-552335-552539	0.223503013313643	-2.1262036150342	0.005	0.021	1	Plasmablast	Plasmablast	Post-HIV vs Post-ART_1y
chr2-145744955-145745590	0.223508663828433	-0.934109011355897	0.01	0.021	1	Plasmablast	Plasmablast	Post-HIV vs Post-ART_1y
chr15-30649779-30650846	0.223518159385657	0.700153835315838	0.048	0.029	1	Plasmablast	Plasmablast	Post-HIV vs Post-ART_1y
chr1-165884050-165885001	0.223560646224545	8.9623382832134	0.01	0	1	Plasmablast	Plasmablast	Post-HIV vs Post-ART_1y
chr10-789040-789665	0.223565713727458	0.0540378714167256	0.03	0.029	1	Plasmablast	Plasmablast	Post-HIV vs Post-ART_1y
chr17-1096185-1097294	0.223589598082354	0.45183104680946	0.03	0.021	1	Plasmablast	Plasmablast	Post-HIV vs Post-ART_1y
chr1-172002769-172003036	0.223604358863964	-1.16903461813727	0.015	0.029	1	Plasmablast	Plasmablast	Post-HIV vs Post-ART_1y
chr1-46373280-46374424	0.223628805212524	1.53782178388327	0.028	0.007	1	Plasmablast	Plasmablast	Post-HIV vs Post-ART_1y
chr12-51398611-51398829	0.223645418800901	9.21881597849607	0.01	0	1	Plasmablast	Plasmablast	Post-HIV vs Post-ART_1y
chr16-14501561-14501860	0.223649719541444	-0.449419824509453	0.01	0.014	1	Plasmablast	Plasmablast	Post-HIV vs Post-ART_1y
chr17-42835361-42835807	0.22366949642484	8.98294122491346	0.01	0	1	Plasmablast	Plasmablast	Post-HIV vs Post-ART_1y
chr17-47000821-47001862	0.2236713643199	-0.398445386551036	0.091	0.107	1	Plasmablast	Plasmablast	Post-HIV vs Post-ART_1y
chr14-89652011-89652915	0.223705591083771	-1.0969333834345	0.013	0.029	1	Plasmablast	Plasmablast	Post-HIV vs Post-ART_1y
chr6-43716122-43716322	0.223709420064083	0.241572143957623	0.018	0.014	1	Plasmablast	Plasmablast	Post-HIV vs Post-ART_1y
chr5-95761844-95762326	0.223717112502405	-1.18416383287636	0.008	0.014	1	Plasmablast	Plasmablast	Post-HIV vs Post-ART_1y
chr4-146945358-146946661	0.223722998485966	-0.238186993564147	0.096	0.1	1	Plasmablast	Plasmablast	Post-HIV vs Post-ART_1y
chr1-227727994-227729216	0.22375959588073	0.674743591087065	0.099	0.064	1	Plasmablast	Plasmablast	Post-HIV vs Post-ART_1y
chr10-7478708-7479402	0.223764366389103	0.794019166951729	0.076	0.043	1	Plasmablast	Plasmablast	Post-HIV vs Post-ART_1y
chr19-3154781-3155653	0.223773258400829	1.17853255827117	0.03	0.014	1	Plasmablast	Plasmablast	Post-HIV vs Post-ART_1y
chr5-140321367-140322260	0.223774930095208	1.72108749814809	0.018	0.007	1	Plasmablast	Plasmablast	Post-HIV vs Post-ART_1y
chr21-41425648-41427224	0.223776966637422	0.459394322829756	0.279	0.193	1	Plasmablast	Plasmablast	Post-HIV vs Post-ART_1y
chr6-107877881-107878466	0.223795855115174	-0.571044585602298	0.025	0.036	1	Plasmablast	Plasmablast	Post-HIV vs Post-ART_1y
chr10-78033411-78034422	0.223832444448756	-0.210918951584387	0.322	0.35	1	Plasmablast	Plasmablast	Post-HIV vs Post-ART_1y
chr6-10478104-10478785	0.223834215564081	-1.1453183276425	0.008	0.014	1	Plasmablast	Plasmablast	Post-HIV vs Post-ART_1y
chr11-113874300-113876116	0.223837507993808	-0.21135661600693	0.365	0.393	1	Plasmablast	Plasmablast	Post-HIV vs Post-ART_1y
chr11-128886394-128887042	0.223866868871435	9.03965022547583	0.01	0	1	Plasmablast	Plasmablast	Post-HIV vs Post-ART_1y
chr1-202192501-202193151	0.223868557817555	0.766125673795081	0.051	0.029	1	Plasmablast	Plasmablast	Post-HIV vs Post-ART_1y
chr11-125872079-125872479	0.223875773562591	-1.72622971157894	0.01	0.029	1	Plasmablast	Plasmablast	Post-HIV vs Post-ART_1y
chr17-8739793-8740930	0.223879418301334	1.37677868076368	0.033	0.014	1	Plasmablast	Plasmablast	Post-HIV vs Post-ART_1y
chr16-56607753-56608718	0.223886403470048	-0.338592304522226	0.251	0.293	1	Plasmablast	Plasmablast	Post-HIV vs Post-ART_1y
chr13-73702077-73703087	0.223890957630536	-0.025705782413816	0.107	0.1	1	Plasmablast	Plasmablast	Post-HIV vs Post-ART_1y
chr3-51669303-51669867	0.223904058763379	-0.634608339522169	0.058	0.086	1	Plasmablast	Plasmablast	Post-HIV vs Post-ART_1y
chr7-74173093-74173384	0.223911816684993	-0.584200406796066	0.02	0.029	1	Plasmablast	Plasmablast	Post-HIV vs Post-ART_1y
chr8-23726381-23727204	0.22393555444402	-1.28268691018766	0.008	0.014	1	Plasmablast	Plasmablast	Post-HIV vs Post-ART_1y
chr6-15304836-15306299	0.223962475507242	-0.348836106911963	0.086	0.093	1	Plasmablast	Plasmablast	Post-HIV vs Post-ART_1y
chr4-152433880-152434349	0.22396509655215	9.19689266618219	0.01	0	1	Plasmablast	Plasmablast	Post-HIV vs Post-ART_1y
chr12-1204314-1205264	0.224003752397624	0.926236544734474	0.117	0.057	1	Plasmablast	Plasmablast	Post-HIV vs Post-ART_1y
chr6-149139803-149141205	0.224013027193671	2.06595738763568	0.056	0.014	1	Plasmablast	Plasmablast	Post-HIV vs Post-ART_1y
chr3-121545167-121547046	0.224022198380217	-0.109304688064103	0.289	0.286	1	Plasmablast	Plasmablast	Post-HIV vs Post-ART_1y
chr17-75338094-75339529	0.224024994397658	0.426858623345121	0.071	0.05	1	Plasmablast	Plasmablast	Post-HIV vs Post-ART_1y
chr15-85583883-85584446	0.224033783187731	-0.559503819254169	0.048	0.064	1	Plasmablast	Plasmablast	Post-HIV vs Post-ART_1y
chr6-159174111-159174829	0.224033962367547	-0.56955022272345	0.036	0.043	1	Plasmablast	Plasmablast	Post-HIV vs Post-ART_1y
chr20-59849909-59850322	0.224060102472409	1.19246894748405	0.018	0.007	1	Plasmablast	Plasmablast	Post-HIV vs Post-ART_1y
chr2-219109036-219109941	0.224070931295091	-2.54571840696076	0.003	0.014	1	Plasmablast	Plasmablast	Post-HIV vs Post-ART_1y
chr6-15443110-15443447	0.224079942784234	8.96089300639388	0.01	0	1	Plasmablast	Plasmablast	Post-HIV vs Post-ART_1y
chr6-70585940-70586501	0.224087951689463	0.520989675153249	0.089	0.057	1	Plasmablast	Plasmablast	Post-HIV vs Post-ART_1y
chr2-199985355-199985982	0.224109434308425	1.44100662987153	0.023	0.007	1	Plasmablast	Plasmablast	Post-HIV vs Post-ART_1y
chr15-40037900-40039772	0.224109931913752	-0.195400962734738	0.307	0.329	1	Plasmablast	Plasmablast	Post-HIV vs Post-ART_1y
chr18-60554933-60555960	0.224122433071087	9.74670089034976	0.015	0	1	Plasmablast	Plasmablast	Post-HIV vs Post-ART_1y
chr18-8739922-8740121	0.224127214503792	-1.34478584819751	0.005	0.014	1	Plasmablast	Plasmablast	Post-HIV vs Post-ART_1y
chr3-157617718-157618463	0.224132922828418	0.326072541887932	0.028	0.021	1	Plasmablast	Plasmablast	Post-HIV vs Post-ART_1y
chr9-99762111-99763031	0.224133545510566	-0.0908575646762528	0.056	0.057	1	Plasmablast	Plasmablast	Post-HIV vs Post-ART_1y
chr4-145869034-145869438	0.22416581896411	-0.676211733424579	0.033	0.05	1	Plasmablast	Plasmablast	Post-HIV vs Post-ART_1y
chr3-152266278-152266518	0.224167649309201	8.84959173179955	0.01	0	1	Plasmablast	Plasmablast	Post-HIV vs Post-ART_1y
chr4-77600733-77601198	0.224169339181517	1.7226992893387	0.025	0.007	1	Plasmablast	Plasmablast	Post-HIV vs Post-ART_1y
chr16-10963467-10966505	0.224177662496692	0.00936612737569942	0.266	0.25	1	Plasmablast	Plasmablast	Post-HIV vs Post-ART_1y
chr17-41496523-41497180	0.224178537732825	1.07418622084084	0.03	0.014	1	Plasmablast	Plasmablast	Post-HIV vs Post-ART_1y
chr1-165877613-165878498	0.224183837184228	1.35737765376294	0.02	0.007	1	Plasmablast	Plasmablast	Post-HIV vs Post-ART_1y
chr5-137778673-137779299	0.224184752651693	-0.759992755316527	0.01	0.014	1	Plasmablast	Plasmablast	Post-HIV vs Post-ART_1y
chr12-14605299-14605708	0.224185370509929	9.5937576142884	0.013	0	1	Plasmablast	Plasmablast	Post-HIV vs Post-ART_1y
chr5-36875041-36877787	0.224199641414272	-0.111637184674244	0.439	0.443	1	Plasmablast	Plasmablast	Post-HIV vs Post-ART_1y
chr8-2000444-2002424	0.224200543873267	0.650592923790019	0.043	0.029	1	Plasmablast	Plasmablast	Post-HIV vs Post-ART_1y
chr2-45778000-45778926	0.224210544997246	0.782045495425544	0.056	0.029	1	Plasmablast	Plasmablast	Post-HIV vs Post-ART_1y
chr8-38965135-38965446	0.224213378740693	-0.05899194691527	0.015	0.014	1	Plasmablast	Plasmablast	Post-HIV vs Post-ART_1y
chr10-6299750-6300782	0.224247140703517	-0.459148369487567	0.084	0.093	1	Plasmablast	Plasmablast	Post-HIV vs Post-ART_1y
chr1-110554926-110555916	0.224256026572897	-0.518598300653482	0.066	0.086	1	Plasmablast	Plasmablast	Post-HIV vs Post-ART_1y
chr2-201558667-201559163	0.224259404954746	-1.81989778380387	0.008	0.029	1	Plasmablast	Plasmablast	Post-HIV vs Post-ART_1y
chr18-63421423-63423170	0.224266716547596	-0.287477714405458	0.414	0.443	1	Plasmablast	Plasmablast	Post-HIV vs Post-ART_1y
chr5-177425531-177427260	0.224274919419472	-0.220048801566929	0.518	0.579	1	Plasmablast	Plasmablast	Post-HIV vs Post-ART_1y
chr7-157138187-157139937	0.22427989145759	0.178587021975404	0.393	0.35	1	Plasmablast	Plasmablast	Post-HIV vs Post-ART_1y
chr2-101713391-101714533	0.224300572843589	8.74871677282374	0.013	0	1	Plasmablast	Plasmablast	Post-HIV vs Post-ART_1y
chr6-52397704-52398363	0.224303539524195	2.0676495374227	0.03	0.007	1	Plasmablast	Plasmablast	Post-HIV vs Post-ART_1y
chr5-35002941-35003709	0.224326533395533	-0.933471528111232	0.018	0.029	1	Plasmablast	Plasmablast	Post-HIV vs Post-ART_1y
chrX-38260278-38260538	0.224329217576901	-1.59103339427574	0.008	0.021	1	Plasmablast	Plasmablast	Post-HIV vs Post-ART_1y
chr11-118434315-118436930	0.224338832761329	-0.282677870850784	0.492	0.55	1	Plasmablast	Plasmablast	Post-HIV vs Post-ART_1y
chr3-129282480-129283112	0.224340936568703	0.922836046972258	0.201	0.1	1	Plasmablast	Plasmablast	Post-HIV vs Post-ART_1y
chr20-3932593-3933659	0.224341133277689	-0.3471321153544	0.018	0.021	1	Plasmablast	Plasmablast	Post-HIV vs Post-ART_1y
chr8-43101750-43103750	0.224344768217354	1.78466708698478	0.025	0.007	1	Plasmablast	Plasmablast	Post-HIV vs Post-ART_1y
chr15-58438621-58439244	0.224356493394829	-1.17018169200837	0.01	0.021	1	Plasmablast	Plasmablast	Post-HIV vs Post-ART_1y
chr16-89572004-89572326	0.224396979760952	0.895837989105078	0.028	0.014	1	Plasmablast	Plasmablast	Post-HIV vs Post-ART_1y
chr13-50810561-50811605	0.224403631468832	0.125600944108907	0.053	0.043	1	Plasmablast	Plasmablast	Post-HIV vs Post-ART_1y
chr19-17369724-17370699	0.224407491445338	0.0168884164059189	0.063	0.057	1	Plasmablast	Plasmablast	Post-HIV vs Post-ART_1y
chr2-173898702-173899429	0.224433898539549	0.957573582764311	0.043	0.021	1	Plasmablast	Plasmablast	Post-HIV vs Post-ART_1y
chr1-111602287-111602632	0.224444460687452	-0.883230724192746	0.02	0.036	1	Plasmablast	Plasmablast	Post-HIV vs Post-ART_1y
chr8-54006613-54006851	0.224484586496402	-1.52897709051059	0.005	0.014	1	Plasmablast	Plasmablast	Post-HIV vs Post-ART_1y
chr8-99167783-99168466	0.224490905606771	1.42565386550728	0.02	0.007	1	Plasmablast	Plasmablast	Post-HIV vs Post-ART_1y
chr7-105814919-105815246	0.224514685672587	-0.178266004908896	0.025	0.029	1	Plasmablast	Plasmablast	Post-HIV vs Post-ART_1y
chr9-134243249-134244183	0.22452154728007	0.638366076425441	0.033	0.021	1	Plasmablast	Plasmablast	Post-HIV vs Post-ART_1y
chr6-31613803-31616037	0.224522625897609	-0.606720607868887	0.038	0.043	1	Plasmablast	Plasmablast	Post-HIV vs Post-ART_1y
chr11-86301657-86302781	0.224524022686698	-0.173230072366687	0.206	0.207	1	Plasmablast	Plasmablast	Post-HIV vs Post-ART_1y
chr2-241305072-241305829	0.224527497815565	-0.375657302429956	0.025	0.029	1	Plasmablast	Plasmablast	Post-HIV vs Post-ART_1y
chr19-10009080-10010636	0.224559129452769	1.25387495889351	0.038	0.014	1	Plasmablast	Plasmablast	Post-HIV vs Post-ART_1y
chr16-70476299-70476882	0.224563342076099	1.1780579689036	0.112	0.05	1	Plasmablast	Plasmablast	Post-HIV vs Post-ART_1y
chr3-160706876-160707952	0.224583600596071	-0.53690792156911	0.01	0.014	1	Plasmablast	Plasmablast	Post-HIV vs Post-ART_1y
chr5-136132067-136134211	0.22458609250779	-0.248810356670016	0.251	0.271	1	Plasmablast	Plasmablast	Post-HIV vs Post-ART_1y
chr15-63480959-63481483	0.224591978045285	2.04244450231644	0.02	0.007	1	Plasmablast	Plasmablast	Post-HIV vs Post-ART_1y
chr8-100480847-100481446	0.22460755687607	-3.43625691021656	0.003	0.021	1	Plasmablast	Plasmablast	Post-HIV vs Post-ART_1y
chr20-1108116-1108932	0.224630660768646	1.26804875029608	0.033	0.014	1	Plasmablast	Plasmablast	Post-HIV vs Post-ART_1y
chr3-130901573-130902272	0.224659422535296	-1.02930995619903	0.008	0.014	1	Plasmablast	Plasmablast	Post-HIV vs Post-ART_1y
chr5-75412146-75412352	0.224669746259189	0.326530859342926	0.01	0.007	1	Plasmablast	Plasmablast	Post-HIV vs Post-ART_1y
chr18-44805344-44806090	0.224682533747393	9.0263917463887	0.01	0	1	Plasmablast	Plasmablast	Post-HIV vs Post-ART_1y
chr18-9916022-9916284	0.224684910738757	8.96304920786497	0.01	0	1	Plasmablast	Plasmablast	Post-HIV vs Post-ART_1y
chr16-87877836-87878267	0.22471259434592	0.929518944245209	0.015	0.007	1	Plasmablast	Plasmablast	Post-HIV vs Post-ART_1y
chr14-100056723-100057311	0.224725886485994	0.32987166388757	0.051	0.043	1	Plasmablast	Plasmablast	Post-HIV vs Post-ART_1y
chr6-36120133-36121693	0.224732499664437	0.421646626490578	0.142	0.1	1	Plasmablast	Plasmablast	Post-HIV vs Post-ART_1y
chr4-78645438-78646301	0.224735538057194	0.931747647440924	0.03	0.014	1	Plasmablast	Plasmablast	Post-HIV vs Post-ART_1y
chr1-50610605-50610931	0.224737767845894	-1.82321479162797	0.008	0.021	1	Plasmablast	Plasmablast	Post-HIV vs Post-ART_1y
chr6-53460776-53461997	0.224752492032951	2.24952652295578	0.028	0.007	1	Plasmablast	Plasmablast	Post-HIV vs Post-ART_1y
chr17-50909764-50910952	0.224762091969734	0.711080556363019	0.038	0.021	1	Plasmablast	Plasmablast	Post-HIV vs Post-ART_1y
chr10-132588135-132589468	0.224773349652585	1.39139037309774	0.036	0.014	1	Plasmablast	Plasmablast	Post-HIV vs Post-ART_1y
chr1-13758162-13758581	0.224806088773459	1.67155536218582	0.023	0.007	1	Plasmablast	Plasmablast	Post-HIV vs Post-ART_1y
chr4-8117244-8117693	0.224807044865507	9.33841707006231	0.013	0	1	Plasmablast	Plasmablast	Post-HIV vs Post-ART_1y
chr16-12284224-12284848	0.224817442529462	1.64886378708124	0.046	0.014	1	Plasmablast	Plasmablast	Post-HIV vs Post-ART_1y
chr20-50817775-50818854	0.224817502475364	-0.715424614169222	0.152	0.221	1	Plasmablast	Plasmablast	Post-HIV vs Post-ART_1y
chr10-98028041-98028524	0.224824275631838	-0.47843214951659	0.023	0.029	1	Plasmablast	Plasmablast	Post-HIV vs Post-ART_1y
chr6-111714218-111715715	0.224829541225003	1.59513950239408	0.025	0.007	1	Plasmablast	Plasmablast	Post-HIV vs Post-ART_1y
chr17-2156629-2158658	0.224847511666531	1.72407581240367	0.023	0.007	1	Plasmablast	Plasmablast	Post-HIV vs Post-ART_1y
chr6-46010907-46011878	0.224849825115957	-0.639192314674213	0.137	0.193	1	Plasmablast	Plasmablast	Post-HIV vs Post-ART_1y
chr11-61162330-61162907	0.224883508649851	1.47638411462876	0.023	0.007	1	Plasmablast	Plasmablast	Post-HIV vs Post-ART_1y
chr17-19332515-19332962	0.224888035307491	-0.93013556468085	0.008	0.014	1	Plasmablast	Plasmablast	Post-HIV vs Post-ART_1y
chr15-90742069-90742406	0.224896946108359	9.27935025132974	0.013	0	1	Plasmablast	Plasmablast	Post-HIV vs Post-ART_1y
chr6-35763442-35763824	0.22490661244156	-1.61646236501797	0.005	0.014	1	Plasmablast	Plasmablast	Post-HIV vs Post-ART_1y
chr6-15960806-15961637	0.224918613690368	8.98954556082479	0.01	0	1	Plasmablast	Plasmablast	Post-HIV vs Post-ART_1y
chr12-103632419-103632936	0.224945130880775	-0.235314084835289	0.061	0.064	1	Plasmablast	Plasmablast	Post-HIV vs Post-ART_1y
chr14-55128893-55130129	0.224951059116938	0.438045393551006	0.198	0.143	1	Plasmablast	Plasmablast	Post-HIV vs Post-ART_1y
chr1-229507613-229509132	0.224956760715872	0.348195560414892	0.274	0.207	1	Plasmablast	Plasmablast	Post-HIV vs Post-ART_1y
chr18-49359465-49360129	0.224957480384305	-0.00351426617441297	0.043	0.043	1	Plasmablast	Plasmablast	Post-HIV vs Post-ART_1y
chr11-64100452-64100698	0.224964074967058	-0.997915233893083	0.02	0.036	1	Plasmablast	Plasmablast	Post-HIV vs Post-ART_1y
chrX-155215560-155217266	0.224974191024662	-0.380447036496143	0.201	0.229	1	Plasmablast	Plasmablast	Post-HIV vs Post-ART_1y
chr19-41696372-41696604	0.224990921347504	-1.67943358647573	0.008	0.021	1	Plasmablast	Plasmablast	Post-HIV vs Post-ART_1y
chr22-22369056-22369697	0.224993400487808	0.89815924581586	0.013	0.007	1	Plasmablast	Plasmablast	Post-HIV vs Post-ART_1y
chr12-107475854-107476229	0.22499431884701	-2.41561226668756	0.003	0.014	1	Plasmablast	Plasmablast	Post-HIV vs Post-ART_1y
chr9-68904448-68904787	0.225006644595034	-1.45139819937608	0.005	0.014	1	Plasmablast	Plasmablast	Post-HIV vs Post-ART_1y
chr10-102420103-102422430	0.225013746320724	-0.145916331267916	0.429	0.45	1	Plasmablast	Plasmablast	Post-HIV vs Post-ART_1y
chr13-46403665-46405010	0.225076588298114	1.13982576721362	0.033	0.014	1	Plasmablast	Plasmablast	Post-HIV vs Post-ART_1y
chr17-59656348-59657045	0.22511250708448	8.69236063233751	0.01	0	1	Plasmablast	Plasmablast	Post-HIV vs Post-ART_1y
chr21-39104288-39105657	0.225112542210151	0.869360554118516	0.015	0.007	1	Plasmablast	Plasmablast	Post-HIV vs Post-ART_1y
chr17-78804803-78805749	0.225127670662098	1.06546549223814	0.046	0.021	1	Plasmablast	Plasmablast	Post-HIV vs Post-ART_1y
chr1-156600685-156602115	0.225131194536323	0.946675337299276	0.152	0.079	1	Plasmablast	Plasmablast	Post-HIV vs Post-ART_1y
chr3-97895302-97895522	0.225143434410333	-0.635521152096426	0.013	0.021	1	Plasmablast	Plasmablast	Post-HIV vs Post-ART_1y
chr7-112509694-112510799	0.225150153849687	1.27095464699169	0.018	0.007	1	Plasmablast	Plasmablast	Post-HIV vs Post-ART_1y
chr21-15826159-15826456	0.225152711880099	-1.11135357158697	0.013	0.029	1	Plasmablast	Plasmablast	Post-HIV vs Post-ART_1y
chrX-112839803-112841837	0.225172975256773	-0.34182957675721	0.183	0.214	1	Plasmablast	Plasmablast	Post-HIV vs Post-ART_1y
chr22-24849993-24850632	0.225179207133142	-0.830961621671142	0.02	0.036	1	Plasmablast	Plasmablast	Post-HIV vs Post-ART_1y
chr14-34604797-34606326	0.225180519923836	0.552566961028908	0.023	0.014	1	Plasmablast	Plasmablast	Post-HIV vs Post-ART_1y
chr12-123937420-123938658	0.225180620055956	2.00957311588033	0.028	0.007	1	Plasmablast	Plasmablast	Post-HIV vs Post-ART_1y
chr4-48296320-48296700	0.225185972296731	-0.523105137798539	0.036	0.05	1	Plasmablast	Plasmablast	Post-HIV vs Post-ART_1y
chrX-103844947-103845404	0.225198557388087	9.02167525288885	0.01	0	1	Plasmablast	Plasmablast	Post-HIV vs Post-ART_1y
chr20-3248271-3249258	0.225210627623417	1.66144311631464	0.023	0.007	1	Plasmablast	Plasmablast	Post-HIV vs Post-ART_1y
chr8-47202867-47203504	0.22521934765479	-0.840302050230447	0.013	0.021	1	Plasmablast	Plasmablast	Post-HIV vs Post-ART_1y
chr5-103261029-103261245	0.225226917769975	1.05054490093247	0.084	0.036	1	Plasmablast	Plasmablast	Post-HIV vs Post-ART_1y
chr14-71555043-71556447	0.225253431386006	0.447940381668823	0.208	0.136	1	Plasmablast	Plasmablast	Post-HIV vs Post-ART_1y
chr1-206794467-206794896	0.225256710629127	10.3354961482043	0.028	0	1	Plasmablast	Plasmablast	Post-HIV vs Post-ART_1y
chr1-33471961-33472922	0.225257109545182	0.360817176523333	0.16	0.114	1	Plasmablast	Plasmablast	Post-HIV vs Post-ART_1y
chr22-36451416-36452366	0.225278143361655	-0.1381323691581	0.259	0.25	1	Plasmablast	Plasmablast	Post-HIV vs Post-ART_1y
chr6-146027776-146028678	0.225282751278317	-0.76558472516722	0.033	0.05	1	Plasmablast	Plasmablast	Post-HIV vs Post-ART_1y
chr5-168485876-168487440	0.225299300363951	0.506556146612932	0.211	0.143	1	Plasmablast	Plasmablast	Post-HIV vs Post-ART_1y
chr1-160030918-160032741	0.225311583768922	-0.180675059935868	0.239	0.25	1	Plasmablast	Plasmablast	Post-HIV vs Post-ART_1y
chr6-158691020-158691873	0.225332462689329	0.41982833802947	0.053	0.036	1	Plasmablast	Plasmablast	Post-HIV vs Post-ART_1y
chr18-60247077-60247347	0.225332934526359	-0.539386175944796	0.01	0.014	1	Plasmablast	Plasmablast	Post-HIV vs Post-ART_1y
chr8-101225359-101225805	0.225333557413636	-1.29374172585977	0.008	0.021	1	Plasmablast	Plasmablast	Post-HIV vs Post-ART_1y
chr17-61467489-61468339	0.225346336941079	-1.19296215566367	0.013	0.029	1	Plasmablast	Plasmablast	Post-HIV vs Post-ART_1y
chr7-139118146-139119597	0.225356102689187	0.31084368122729	0.058	0.043	1	Plasmablast	Plasmablast	Post-HIV vs Post-ART_1y
chr2-287306-288776	0.225390108934013	2.05269784300364	0.028	0.007	1	Plasmablast	Plasmablast	Post-HIV vs Post-ART_1y
chr9-105264005-105264720	0.225396256965409	-1.53539393091363	0.01	0.029	1	Plasmablast	Plasmablast	Post-HIV vs Post-ART_1y
chr6-129695586-129696169	0.225404194306893	9.40574020050795	0.013	0	1	Plasmablast	Plasmablast	Post-HIV vs Post-ART_1y
chr4-163587567-163588165	0.225416135038679	1.8242266414223	0.023	0.007	1	Plasmablast	Plasmablast	Post-HIV vs Post-ART_1y
chr7-135238039-135238477	0.22541825533879	-1.04440253619137	0.015	0.029	1	Plasmablast	Plasmablast	Post-HIV vs Post-ART_1y
chr14-54446781-54447741	0.225424779492313	0.717101415386705	0.018	0.007	1	Plasmablast	Plasmablast	Post-HIV vs Post-ART_1y
chr15-98865100-98866975	0.225426649928766	-0.294631498726119	0.081	0.093	1	Plasmablast	Plasmablast	Post-HIV vs Post-ART_1y
chr6-37790971-37791822	0.225426769366266	0.987480365988983	0.079	0.036	1	Plasmablast	Plasmablast	Post-HIV vs Post-ART_1y
chr1-207823563-207824434	0.225446779407608	-0.0866405008750959	0.249	0.229	1	Plasmablast	Plasmablast	Post-HIV vs Post-ART_1y
chr4-105350563-105351343	0.225494998644686	-1.78780666335329	0.005	0.014	1	Plasmablast	Plasmablast	Post-HIV vs Post-ART_1y
chr8-119768687-119769342	0.225499291601468	-1.03096571786735	0.015	0.029	1	Plasmablast	Plasmablast	Post-HIV vs Post-ART_1y
chrX-19611846-19612426	0.22550990688736	1.95005407216397	0.03	0.007	1	Plasmablast	Plasmablast	Post-HIV vs Post-ART_1y
chr3-172516934-172517261	0.225509970411174	1.55112043806262	0.02	0.007	1	Plasmablast	Plasmablast	Post-HIV vs Post-ART_1y
chr10-61896776-61897925	0.22552207312557	-0.0323467326598578	0.195	0.179	1	Plasmablast	Plasmablast	Post-HIV vs Post-ART_1y
chr3-133159728-133160414	0.225531934627054	2.32686988299014	0.041	0.007	1	Plasmablast	Plasmablast	Post-HIV vs Post-ART_1y
chr1-50872976-50873948	0.225537811600581	-0.102798039017588	0.132	0.136	1	Plasmablast	Plasmablast	Post-HIV vs Post-ART_1y
chr16-66853146-66853606	0.225542762385967	9.16065502694137	0.01	0	1	Plasmablast	Plasmablast	Post-HIV vs Post-ART_1y
chr16-4522643-4523330	0.225543884863771	1.07141178730634	0.015	0.007	1	Plasmablast	Plasmablast	Post-HIV vs Post-ART_1y
chr8-141234576-141235773	0.225545449591617	1.36866154762537	0.038	0.014	1	Plasmablast	Plasmablast	Post-HIV vs Post-ART_1y
chrX-40099650-40099849	0.225560468605583	-0.446967507323026	0.048	0.064	1	Plasmablast	Plasmablast	Post-HIV vs Post-ART_1y
chr10-102752866-102753493	0.225565212937136	1.25697307669105	0.018	0.007	1	Plasmablast	Plasmablast	Post-HIV vs Post-ART_1y
chr1-207453824-207455057	0.225570416852984	-0.150076752563082	0.206	0.221	1	Plasmablast	Plasmablast	Post-HIV vs Post-ART_1y
chr10-73879249-73880062	0.225573595899702	0.45574607429947	0.17	0.129	1	Plasmablast	Plasmablast	Post-HIV vs Post-ART_1y
chr6-99404813-99405012	0.225583071842439	9.2776495023277	0.01	0	1	Plasmablast	Plasmablast	Post-HIV vs Post-ART_1y
chr11-112004189-112004733	0.225589110966745	-1.31208323332109	0.02	0.05	1	Plasmablast	Plasmablast	Post-HIV vs Post-ART_1y
chr2-181306809-181307117	0.22561291921379	0.457494216744298	0.053	0.036	1	Plasmablast	Plasmablast	Post-HIV vs Post-ART_1y
chr7-1919496-1920740	0.225615314563402	0.794890363997494	0.03	0.021	1	Plasmablast	Plasmablast	Post-HIV vs Post-ART_1y
chr7-64313205-64314781	0.225620270134664	0.378592215938787	0.15	0.114	1	Plasmablast	Plasmablast	Post-HIV vs Post-ART_1y
chr16-30010242-30011920	0.225633054589203	-0.355282111250878	0.025	0.036	1	Plasmablast	Plasmablast	Post-HIV vs Post-ART_1y
chr7-132906204-132906524	0.225679101205854	0.471496050837948	0.023	0.014	1	Plasmablast	Plasmablast	Post-HIV vs Post-ART_1y
chr2-213125701-213126359	0.225682155979649	-1.68206788342214	0.005	0.014	1	Plasmablast	Plasmablast	Post-HIV vs Post-ART_1y
chr10-32055298-32056850	0.225683403052062	0.334491312386955	0.338	0.286	1	Plasmablast	Plasmablast	Post-HIV vs Post-ART_1y
chr11-125164331-125165919	0.22568633261389	-0.91766435942373	0.028	0.05	1	Plasmablast	Plasmablast	Post-HIV vs Post-ART_1y
chr17-8155886-8157118	0.225699513309479	-0.0813898749539075	0.543	0.507	1	Plasmablast	Plasmablast	Post-HIV vs Post-ART_1y
chr17-46121777-46122840	0.225714378216681	0.327136686799701	0.117	0.086	1	Plasmablast	Plasmablast	Post-HIV vs Post-ART_1y
chr12-55673341-55674041	0.225715524263131	1.03684725589446	0.028	0.014	1	Plasmablast	Plasmablast	Post-HIV vs Post-ART_1y
chr15-60126876-60128188	0.225738902356129	-0.30486386528199	0.129	0.143	1	Plasmablast	Plasmablast	Post-HIV vs Post-ART_1y
chr17-29145328-29145855	0.225740465323789	0.862517035765582	0.099	0.05	1	Plasmablast	Plasmablast	Post-HIV vs Post-ART_1y
chr19-10639445-10640172	0.225741530212205	0.868974368454641	0.013	0.007	1	Plasmablast	Plasmablast	Post-HIV vs Post-ART_1y
chr1-65248529-65250144	0.225750805893673	1.67867127590802	0.023	0.007	1	Plasmablast	Plasmablast	Post-HIV vs Post-ART_1y
chr2-205868148-205869735	0.225758623554421	1.25224013481841	0.018	0.007	1	Plasmablast	Plasmablast	Post-HIV vs Post-ART_1y
chr15-88834157-88834632	0.225766255395503	9.07251691944821	0.01	0	1	Plasmablast	Plasmablast	Post-HIV vs Post-ART_1y
chr6-2817989-2819120	0.225766942648656	-0.977662141062604	0.008	0.014	1	Plasmablast	Plasmablast	Post-HIV vs Post-ART_1y
chr2-191023198-191023634	0.225791072068225	1.2973346414672	0.036	0.014	1	Plasmablast	Plasmablast	Post-HIV vs Post-ART_1y
chr9-4489905-4491391	0.225801267168015	1.86887618108195	0.056	0.014	1	Plasmablast	Plasmablast	Post-HIV vs Post-ART_1y
chr15-39623093-39624096	0.225819134382934	1.7687003499706	0.028	0.007	1	Plasmablast	Plasmablast	Post-HIV vs Post-ART_1y
chr22-37316484-37317265	0.225837588483356	0.437673623320571	0.124	0.079	1	Plasmablast	Plasmablast	Post-HIV vs Post-ART_1y
chr1-207217753-207218481	0.225843082246759	-1.53871685084593	0.005	0.014	1	Plasmablast	Plasmablast	Post-HIV vs Post-ART_1y
chr9-124852504-124853898	0.225851782458853	-0.391370615414188	0.195	0.221	1	Plasmablast	Plasmablast	Post-HIV vs Post-ART_1y
chr20-51553924-51555143	0.225859466759686	1.38337000488811	0.02	0.007	1	Plasmablast	Plasmablast	Post-HIV vs Post-ART_1y
chr13-110560686-110562533	0.225863946162428	0.887732601716409	0.096	0.05	1	Plasmablast	Plasmablast	Post-HIV vs Post-ART_1y
chr8-54134501-54135896	0.225868760502852	0.477364491078508	0.256	0.179	1	Plasmablast	Plasmablast	Post-HIV vs Post-ART_1y
chr2-162324380-162324774	0.225870933436042	9.40055823567386	0.013	0	1	Plasmablast	Plasmablast	Post-HIV vs Post-ART_1y
chr12-68175078-68176240	0.225875672743076	-1.15617391253691	0.018	0.036	1	Plasmablast	Plasmablast	Post-HIV vs Post-ART_1y
chr8-93565458-93565790	0.22587904140939	-3.12404035173204	0.003	0.021	1	Plasmablast	Plasmablast	Post-HIV vs Post-ART_1y
chr11-46367082-46367934	0.225881021656735	-0.423151590637184	0.094	0.107	1	Plasmablast	Plasmablast	Post-HIV vs Post-ART_1y
chr12-10139503-10140339	0.225893203254905	1.07286910286796	0.033	0.014	1	Plasmablast	Plasmablast	Post-HIV vs Post-ART_1y
chr17-40485848-40486456	0.225894733838964	-1.48259160905311	0.008	0.021	1	Plasmablast	Plasmablast	Post-HIV vs Post-ART_1y
chr10-112530806-112531424	0.225897304428144	0.178365402272213	0.036	0.029	1	Plasmablast	Plasmablast	Post-HIV vs Post-ART_1y
chr15-63717995-63718202	0.225929792870636	-2.26488392087921	0.003	0.014	1	Plasmablast	Plasmablast	Post-HIV vs Post-ART_1y
chr9-120711861-120712253	0.225932074325158	-0.76005345055423	0.033	0.057	1	Plasmablast	Plasmablast	Post-HIV vs Post-ART_1y
chr5-122985878-122986638	0.225938929705902	-1.05851581163018	0.008	0.014	1	Plasmablast	Plasmablast	Post-HIV vs Post-ART_1y
chr2-2613102-2613976	0.22593933420592	-0.855726931954862	0.028	0.043	1	Plasmablast	Plasmablast	Post-HIV vs Post-ART_1y
chr20-3815731-3816225	0.225947771699046	-2.32123848868033	0.005	0.021	1	Plasmablast	Plasmablast	Post-HIV vs Post-ART_1y
chr8-37361020-37361796	0.225952833228718	1.45614626885061	0.018	0.007	1	Plasmablast	Plasmablast	Post-HIV vs Post-ART_1y
chr7-26291352-26292365	0.225954714634023	0.126845102507648	0.142	0.121	1	Plasmablast	Plasmablast	Post-HIV vs Post-ART_1y
chr2-60504040-60504449	0.22596256060952	-1.58356118614259	0.01	0.029	1	Plasmablast	Plasmablast	Post-HIV vs Post-ART_1y
chr20-50804262-50805595	0.225972412233619	-1.00080784985927	0.025	0.05	1	Plasmablast	Plasmablast	Post-HIV vs Post-ART_1y
chr5-107467145-107467768	0.225975339745166	8.83429619384455	0.01	0	1	Plasmablast	Plasmablast	Post-HIV vs Post-ART_1y
chr12-92144634-92146665	0.225994969930212	0.178146619235373	0.528	0.443	1	Plasmablast	Plasmablast	Post-HIV vs Post-ART_1y
chr3-107753518-107753789	0.226029689602279	-2.39095617833239	0.003	0.014	1	Plasmablast	Plasmablast	Post-HIV vs Post-ART_1y
chr14-58107633-58108271	0.226047377267183	-0.449002328309997	0.01	0.014	1	Plasmablast	Plasmablast	Post-HIV vs Post-ART_1y
chr17-60314861-60315219	0.226059273240079	-1.11545342220318	0.008	0.014	1	Plasmablast	Plasmablast	Post-HIV vs Post-ART_1y
chr1-219090400-219091105	0.22606602930334	0.775033249256242	0.094	0.057	1	Plasmablast	Plasmablast	Post-HIV vs Post-ART_1y
chr5-138068443-138069107	0.226072090103864	-0.247400563021534	0.033	0.036	1	Plasmablast	Plasmablast	Post-HIV vs Post-ART_1y
chr10-23431977-23433060	0.226086264460934	1.62211208879756	0.018	0.007	1	Plasmablast	Plasmablast	Post-HIV vs Post-ART_1y
chr20-49768190-49768959	0.226088145184054	1.53309263984589	0.025	0.007	1	Plasmablast	Plasmablast	Post-HIV vs Post-ART_1y
chr2-86622473-86624112	0.226091960776692	-0.198204421526888	0.368	0.386	1	Plasmablast	Plasmablast	Post-HIV vs Post-ART_1y
chr16-53449749-53450448	0.226122692889054	0.360001907656907	0.018	0.014	1	Plasmablast	Plasmablast	Post-HIV vs Post-ART_1y
chr15-67117436-67117651	0.226127832608951	9.22001120072628	0.013	0	1	Plasmablast	Plasmablast	Post-HIV vs Post-ART_1y
chr17-43947490-43947744	0.226131523749639	0.336073400063756	0.01	0.007	1	Plasmablast	Plasmablast	Post-HIV vs Post-ART_1y
chr7-36283215-36284126	0.226138544364355	0.621402789937553	0.033	0.021	1	Plasmablast	Plasmablast	Post-HIV vs Post-ART_1y
chr22-29117570-29118694	0.226151901176609	8.56275675375635	0.01	0	1	Plasmablast	Plasmablast	Post-HIV vs Post-ART_1y
chr18-34860076-34860938	0.226167904494161	1.33120216499169	0.043	0.014	1	Plasmablast	Plasmablast	Post-HIV vs Post-ART_1y
chr20-50101952-50102234	0.226179247798491	-0.890504996648039	0.01	0.021	1	Plasmablast	Plasmablast	Post-HIV vs Post-ART_1y
chr19-38226060-38226523	0.22619149413935	1.11913611070442	0.051	0.021	1	Plasmablast	Plasmablast	Post-HIV vs Post-ART_1y
chr13-25737454-25738715	0.226245140271129	8.85404366176781	0.013	0	1	Plasmablast	Plasmablast	Post-HIV vs Post-ART_1y
chr3-15426984-15428988	0.226248933786254	-0.347668424732728	0.175	0.186	1	Plasmablast	Plasmablast	Post-HIV vs Post-ART_1y
chr2-43192230-43192449	0.22625326944828	1.57954156764613	0.023	0.007	1	Plasmablast	Plasmablast	Post-HIV vs Post-ART_1y
chr10-132570782-132572530	0.22626933186013	-0.664843724484695	0.058	0.093	1	Plasmablast	Plasmablast	Post-HIV vs Post-ART_1y
chr3-195556391-195556683	0.226274488856571	9.34197643302639	0.013	0	1	Plasmablast	Plasmablast	Post-HIV vs Post-ART_1y
chr1-23619134-23620271	0.226277148682004	-0.627568145666562	0.15	0.214	1	Plasmablast	Plasmablast	Post-HIV vs Post-ART_1y
chr16-89602082-89603092	0.226307248747334	1.50802228931619	0.018	0.007	1	Plasmablast	Plasmablast	Post-HIV vs Post-ART_1y
chr6-26327491-26328830	0.226307789753381	-0.804290129800646	0.048	0.071	1	Plasmablast	Plasmablast	Post-HIV vs Post-ART_1y
chr4-159169779-159170317	0.226317247841275	-0.977305420703683	0.015	0.029	1	Plasmablast	Plasmablast	Post-HIV vs Post-ART_1y
chr14-21202159-21202693	0.226320573217177	-1.39217497066317	0.005	0.014	1	Plasmablast	Plasmablast	Post-HIV vs Post-ART_1y
chr2-170024613-170025133	0.226322637718297	-0.865038446015973	0.013	0.021	1	Plasmablast	Plasmablast	Post-HIV vs Post-ART_1y
chr7-39978553-39979915	0.226331491886784	8.82534224677223	0.013	0	1	Plasmablast	Plasmablast	Post-HIV vs Post-ART_1y
chr6-31079287-31080132	0.226337694200196	-0.759580994548585	0.043	0.064	1	Plasmablast	Plasmablast	Post-HIV vs Post-ART_1y
chr18-105493-106682	0.226347901788474	8.96566080514199	0.01	0	1	Plasmablast	Plasmablast	Post-HIV vs Post-ART_1y
chr1-66335738-66336874	0.226353338689237	-0.225466723710481	0.239	0.25	1	Plasmablast	Plasmablast	Post-HIV vs Post-ART_1y
chr1-119882187-119883108	0.226392246707529	1.39539192379455	0.015	0.007	1	Plasmablast	Plasmablast	Post-HIV vs Post-ART_1y
chr3-97910191-97911391	0.226397121292148	-1.08527632435156	0.02	0.043	1	Plasmablast	Plasmablast	Post-HIV vs Post-ART_1y
chr22-39494554-39495172	0.226426662415531	-1.01052416530005	0.008	0.014	1	Plasmablast	Plasmablast	Post-HIV vs Post-ART_1y
chr8-128176195-128177044	0.226438452374808	8.88718063984907	0.01	0	1	Plasmablast	Plasmablast	Post-HIV vs Post-ART_1y
chrX-104111968-104113628	0.226441411835064	0.297363877080399	0.124	0.086	1	Plasmablast	Plasmablast	Post-HIV vs Post-ART_1y
chr22-45009415-45009633	0.226445982187877	9.35977425659709	0.01	0	1	Plasmablast	Plasmablast	Post-HIV vs Post-ART_1y
chr5-172797747-172798229	0.226447192131575	1.56597424844968	0.02	0.007	1	Plasmablast	Plasmablast	Post-HIV vs Post-ART_1y
chr11-116999695-117000416	0.226451010299958	8.37015569613077	0.01	0	1	Plasmablast	Plasmablast	Post-HIV vs Post-ART_1y
chr2-48529440-48530832	0.226460493252986	0.925825209567816	0.03	0.014	1	Plasmablast	Plasmablast	Post-HIV vs Post-ART_1y
chrX-136028233-136028708	0.226472531922761	-0.955825580588265	0.01	0.021	1	Plasmablast	Plasmablast	Post-HIV vs Post-ART_1y
chr12-4564877-4565120	0.22647588282316	-0.923585311504636	0.02	0.036	1	Plasmablast	Plasmablast	Post-HIV vs Post-ART_1y
chr17-27746425-27746912	0.226481906977612	9.32462857272918	0.013	0	1	Plasmablast	Plasmablast	Post-HIV vs Post-ART_1y
chr6-167351902-167352273	0.226483743959505	9.2671637137584	0.01	0	1	Plasmablast	Plasmablast	Post-HIV vs Post-ART_1y
chr11-43419225-43419699	0.22649676078764	1.71849724512622	0.023	0.007	1	Plasmablast	Plasmablast	Post-HIV vs Post-ART_1y
chr10-108902184-108902807	0.226505034609552	0.537772745780591	0.02	0.014	1	Plasmablast	Plasmablast	Post-HIV vs Post-ART_1y
chr11-62670919-62672701	0.22652720725849	0.340902701528973	0.284	0.2	1	Plasmablast	Plasmablast	Post-HIV vs Post-ART_1y
chr3-45568885-45569085	0.226540976199759	0.976581473702016	0.046	0.021	1	Plasmablast	Plasmablast	Post-HIV vs Post-ART_1y
chr9-5536203-5537051	0.226541157529441	1.26842121908367	0.015	0.007	1	Plasmablast	Plasmablast	Post-HIV vs Post-ART_1y
chr4-99944081-99944306	0.226545747223219	-1.19616595334241	0.03	0.064	1	Plasmablast	Plasmablast	Post-HIV vs Post-ART_1y
chr12-6166947-6168495	0.226551485246974	0.634431002445522	0.058	0.036	1	Plasmablast	Plasmablast	Post-HIV vs Post-ART_1y
chr5-53479509-53480316	0.226556279703177	1.25659570658906	0.056	0.021	1	Plasmablast	Plasmablast	Post-HIV vs Post-ART_1y
chr6-34181895-34183522	0.22656196474361	0.189616110429669	0.129	0.1	1	Plasmablast	Plasmablast	Post-HIV vs Post-ART_1y
chr21-39006392-39007285	0.226587547673884	8.73881886604519	0.01	0	1	Plasmablast	Plasmablast	Post-HIV vs Post-ART_1y
chr2-135051609-135053496	0.22660199497406	-0.403561418366542	0.307	0.364	1	Plasmablast	Plasmablast	Post-HIV vs Post-ART_1y
chr6-36544133-36544564	0.226604088549172	1.1233144760854	0.038	0.014	1	Plasmablast	Plasmablast	Post-HIV vs Post-ART_1y
chr13-60448903-60449195	0.226607910966591	10.0641435621913	0.02	0	1	Plasmablast	Plasmablast	Post-HIV vs Post-ART_1y
chr8-106718435-106719180	0.226608027913223	9.74818518431287	0.013	0	1	Plasmablast	Plasmablast	Post-HIV vs Post-ART_1y
chr16-31032507-31034481	0.226628346500382	0.326419161298712	0.47	0.371	1	Plasmablast	Plasmablast	Post-HIV vs Post-ART_1y
chr17-75848455-75848762	0.22663634293764	0.989284621113161	0.033	0.014	1	Plasmablast	Plasmablast	Post-HIV vs Post-ART_1y
chr7-2450947-2452516	0.226638429135803	-0.300600383489135	0.114	0.129	1	Plasmablast	Plasmablast	Post-HIV vs Post-ART_1y
chr7-112550112-112550827	0.226673881050036	9.17404689942648	0.013	0	1	Plasmablast	Plasmablast	Post-HIV vs Post-ART_1y
chr2-28228472-28228721	0.226685429045016	-1.68480743512707	0.005	0.014	1	Plasmablast	Plasmablast	Post-HIV vs Post-ART_1y
chr19-53196432-53197653	0.226687141725516	0.374208071591755	0.14	0.107	1	Plasmablast	Plasmablast	Post-HIV vs Post-ART_1y
chr2-162297774-162298485	0.226687726057444	1.01401382362622	0.046	0.021	1	Plasmablast	Plasmablast	Post-HIV vs Post-ART_1y
chr1-30773994-30774236	0.22668833181161	-0.884055876244733	0.008	0.014	1	Plasmablast	Plasmablast	Post-HIV vs Post-ART_1y
chr1-154669490-154670343	0.226714809640796	0.572612579762547	0.036	0.021	1	Plasmablast	Plasmablast	Post-HIV vs Post-ART_1y
chr6-97049036-97050053	0.226721544975248	1.68832854784222	0.071	0.021	1	Plasmablast	Plasmablast	Post-HIV vs Post-ART_1y
chr10-69426667-69427585	0.226730177776482	1.15124662528681	0.038	0.014	1	Plasmablast	Plasmablast	Post-HIV vs Post-ART_1y
chr6-155313616-155315432	0.226744892535085	-0.0625531739015381	0.444	0.436	1	Plasmablast	Plasmablast	Post-HIV vs Post-ART_1y
chr17-18247765-18248698	0.226746601497125	-0.337097766877435	0.063	0.079	1	Plasmablast	Plasmablast	Post-HIV vs Post-ART_1y
chr8-29489853-29491664	0.226747729746281	0.680856962215177	0.061	0.036	1	Plasmablast	Plasmablast	Post-HIV vs Post-ART_1y
chr10-6912282-6913306	0.226752670495695	1.18441450081214	0.033	0.014	1	Plasmablast	Plasmablast	Post-HIV vs Post-ART_1y
chr10-80252809-80254087	0.226768201936273	-0.3980306313275	0.01	0.014	1	Plasmablast	Plasmablast	Post-HIV vs Post-ART_1y
chr2-135819187-135820589	0.22678099746732	-0.361688351042722	0.03	0.036	1	Plasmablast	Plasmablast	Post-HIV vs Post-ART_1y
chr6-149128306-149129070	0.226790057601894	8.96957357286514	0.01	0	1	Plasmablast	Plasmablast	Post-HIV vs Post-ART_1y
chr17-40433531-40433983	0.226817527025608	-1.24083383917895	0.013	0.029	1	Plasmablast	Plasmablast	Post-HIV vs Post-ART_1y
chr15-41065611-41065865	0.226820833864736	-0.353681475986404	0.013	0.014	1	Plasmablast	Plasmablast	Post-HIV vs Post-ART_1y
chr2-60882890-60883402	0.226827735993198	-0.0777341074002456	0.071	0.071	1	Plasmablast	Plasmablast	Post-HIV vs Post-ART_1y
chr11-75384151-75384804	0.226830911061533	0.898500787892881	0.063	0.036	1	Plasmablast	Plasmablast	Post-HIV vs Post-ART_1y
chr17-39196798-39198466	0.226837816429794	0.852037586486204	0.122	0.064	1	Plasmablast	Plasmablast	Post-HIV vs Post-ART_1y
chr10-102188212-102189917	0.226844637349422	-0.0913101446067444	0.086	0.086	1	Plasmablast	Plasmablast	Post-HIV vs Post-ART_1y
chr4-184343437-184344194	0.226855790297254	-0.387193672851699	0.096	0.121	1	Plasmablast	Plasmablast	Post-HIV vs Post-ART_1y
chr2-189750955-189751580	0.226864124805541	1.58782761922182	0.023	0.007	1	Plasmablast	Plasmablast	Post-HIV vs Post-ART_1y
chr9-121599053-121599744	0.226866048839173	9.03099274831782	0.01	0	1	Plasmablast	Plasmablast	Post-HIV vs Post-ART_1y
chr3-179015294-179015883	0.226868037036155	-0.707372172618162	0.066	0.1	1	Plasmablast	Plasmablast	Post-HIV vs Post-ART_1y
chr7-2457807-2458568	0.226872310497503	-2.24678724492884	0.003	0.014	1	Plasmablast	Plasmablast	Post-HIV vs Post-ART_1y
chr7-140229050-140232594	0.226891400269956	-0.223925880266471	0.272	0.307	1	Plasmablast	Plasmablast	Post-HIV vs Post-ART_1y
chr2-84897820-84898891	0.226899762555221	1.20642491468595	0.03	0.014	1	Plasmablast	Plasmablast	Post-HIV vs Post-ART_1y
chr5-141848981-141850942	0.226909206362034	-0.275611226168315	0.124	0.136	1	Plasmablast	Plasmablast	Post-HIV vs Post-ART_1y
chr20-17873705-17874540	0.226915090204845	-0.711784033788731	0.01	0.014	1	Plasmablast	Plasmablast	Post-HIV vs Post-ART_1y
chr13-24637930-24638346	0.226923418631678	9.65503459190681	0.013	0	1	Plasmablast	Plasmablast	Post-HIV vs Post-ART_1y
chr14-69724981-69725837	0.226952500831522	8.63523076744142	0.01	0	1	Plasmablast	Plasmablast	Post-HIV vs Post-ART_1y
chr9-134175213-134175519	0.226955173521746	1.75127145903133	0.03	0.007	1	Plasmablast	Plasmablast	Post-HIV vs Post-ART_1y
chr4-100935126-100935359	0.226963517415963	-3.34585883444781	0.003	0.021	1	Plasmablast	Plasmablast	Post-HIV vs Post-ART_1y
chr6-43154296-43154955	0.226966378687329	-2.73489314886496	0.003	0.014	1	Plasmablast	Plasmablast	Post-HIV vs Post-ART_1y
chr1-12124501-12126733	0.226999287154127	0.760627333025885	0.096	0.05	1	Plasmablast	Plasmablast	Post-HIV vs Post-ART_1y
chr14-71319686-71321604	0.227028519876522	-0.0988290124137216	0.457	0.45	1	Plasmablast	Plasmablast	Post-HIV vs Post-ART_1y
chr2-217899388-217900149	0.227040346874911	1.46049279910321	0.02	0.007	1	Plasmablast	Plasmablast	Post-HIV vs Post-ART_1y
chr1-156065197-156065550	0.227044294785375	9.19059362655534	0.01	0	1	Plasmablast	Plasmablast	Post-HIV vs Post-ART_1y
chr19-1177279-1177694	0.227053665863008	1.10556423238557	0.018	0.007	1	Plasmablast	Plasmablast	Post-HIV vs Post-ART_1y
chr18-11511413-11511844	0.227061494053493	0.232605503801614	0.046	0.036	1	Plasmablast	Plasmablast	Post-HIV vs Post-ART_1y
chr9-33165572-33166036	0.227072610075486	-0.0893873416206867	0.051	0.05	1	Plasmablast	Plasmablast	Post-HIV vs Post-ART_1y
chr10-84537203-84537858	0.22707554082907	0.427802248319082	0.056	0.043	1	Plasmablast	Plasmablast	Post-HIV vs Post-ART_1y
chr16-87874923-87875489	0.227079454688566	-0.742912520363085	0.018	0.029	1	Plasmablast	Plasmablast	Post-HIV vs Post-ART_1y
chr2-195559207-195560009	0.227093559254653	0.452621959051961	0.061	0.043	1	Plasmablast	Plasmablast	Post-HIV vs Post-ART_1y
chr10-131899883-131901841	0.227102619132383	-0.161205016462028	0.447	0.464	1	Plasmablast	Plasmablast	Post-HIV vs Post-ART_1y
chr4-26178893-26179145	0.227116187951911	10.0169379671064	0.015	0	1	Plasmablast	Plasmablast	Post-HIV vs Post-ART_1y
chr9-123111515-123112337	0.227125091675111	-0.675541005942963	0.015	0.021	1	Plasmablast	Plasmablast	Post-HIV vs Post-ART_1y
chr22-40347717-40348378	0.227148264894653	-0.860645900881473	0.046	0.079	1	Plasmablast	Plasmablast	Post-HIV vs Post-ART_1y
chr5-132500724-132501492	0.227181682316929	-0.355808429624908	0.145	0.164	1	Plasmablast	Plasmablast	Post-HIV vs Post-ART_1y
chr5-154708281-154709655	0.227184000862969	1.38306395085976	0.015	0.007	1	Plasmablast	Plasmablast	Post-HIV vs Post-ART_1y
chr4-73446388-73446644	0.227204062313573	-0.611089321055463	0.023	0.036	1	Plasmablast	Plasmablast	Post-HIV vs Post-ART_1y
chr17-64797715-64798720	0.227209545870168	1.59497100308864	0.018	0.007	1	Plasmablast	Plasmablast	Post-HIV vs Post-ART_1y
chr3-101684718-101685022	0.227213394778755	-0.376612550132393	0.046	0.057	1	Plasmablast	Plasmablast	Post-HIV vs Post-ART_1y
chr10-100696512-100696870	0.227228466671345	9.47196251516756	0.01	0	1	Plasmablast	Plasmablast	Post-HIV vs Post-ART_1y
chr19-14042355-14043338	0.227237560787804	0.335405231166036	0.18	0.129	1	Plasmablast	Plasmablast	Post-HIV vs Post-ART_1y
chr7-5541507-5542273	0.22724860045513	1.08959337334424	0.036	0.014	1	Plasmablast	Plasmablast	Post-HIV vs Post-ART_1y
chr16-57167654-57168344	0.22725459252289	2.05386628523464	0.025	0.007	1	Plasmablast	Plasmablast	Post-HIV vs Post-ART_1y
chr10-52729575-52729779	0.227279797231144	-1.6140638518589	0.005	0.014	1	Plasmablast	Plasmablast	Post-HIV vs Post-ART_1y
chr1-201736949-201737342	0.227285821374126	0.177647480133402	0.038	0.029	1	Plasmablast	Plasmablast	Post-HIV vs Post-ART_1y
chr17-45063067-45063542	0.227302261935785	-1.35182063094288	0.013	0.029	1	Plasmablast	Plasmablast	Post-HIV vs Post-ART_1y
chr7-152144402-152145381	0.227309381775602	-1.70047735831953	0.005	0.014	1	Plasmablast	Plasmablast	Post-HIV vs Post-ART_1y
chr1-113042370-113043120	0.227311048666874	1.09506727486265	0.048	0.021	1	Plasmablast	Plasmablast	Post-HIV vs Post-ART_1y
chr13-32384519-32385004	0.227345757683489	9.1078197760749	0.01	0	1	Plasmablast	Plasmablast	Post-HIV vs Post-ART_1y
chr11-69166226-69167114	0.22735535865819	0.871077073204499	0.053	0.029	1	Plasmablast	Plasmablast	Post-HIV vs Post-ART_1y
chr2-676023-677841	0.22737067921376	-0.235627500542719	0.574	0.607	1	Plasmablast	Plasmablast	Post-HIV vs Post-ART_1y
chr6-135228641-135228848	0.227379822384601	-0.962906789026196	0.008	0.014	1	Plasmablast	Plasmablast	Post-HIV vs Post-ART_1y
chr3-56702327-56703152	0.227380224637076	0.344486257423353	0.038	0.029	1	Plasmablast	Plasmablast	Post-HIV vs Post-ART_1y
chr6-299441-299659	0.227385115176208	9.3880848208903	0.013	0	1	Plasmablast	Plasmablast	Post-HIV vs Post-ART_1y
chr1-183684493-183685453	0.227400863713514	1.11290461566568	0.033	0.014	1	Plasmablast	Plasmablast	Post-HIV vs Post-ART_1y
chr2-20416697-20416993	0.227429672640801	-1.45668298002316	0.005	0.014	1	Plasmablast	Plasmablast	Post-HIV vs Post-ART_1y
chr1-154464778-154465438	0.227441604813634	9.30685869824179	0.015	0	1	Plasmablast	Plasmablast	Post-HIV vs Post-ART_1y
chr1-52001963-52002646	0.227446519689819	-0.677695971507501	0.048	0.079	1	Plasmablast	Plasmablast	Post-HIV vs Post-ART_1y
chr13-28610976-28612177	0.227447427204035	-2.80259405031672	0.003	0.014	1	Plasmablast	Plasmablast	Post-HIV vs Post-ART_1y
chr4-139617558-139618017	0.227457985485021	1.33883913319458	0.018	0.007	1	Plasmablast	Plasmablast	Post-HIV vs Post-ART_1y
chr12-64221388-64222822	0.227468311928578	-0.269108593591853	0.317	0.336	1	Plasmablast	Plasmablast	Post-HIV vs Post-ART_1y
chr1-207308277-207309151	0.227469656142148	8.67530154669904	0.01	0	1	Plasmablast	Plasmablast	Post-HIV vs Post-ART_1y
chr6-159716037-159717075	0.227490793703325	1.45104903074706	0.02	0.007	1	Plasmablast	Plasmablast	Post-HIV vs Post-ART_1y
chr6-41080245-41080982	0.227497415406802	-1.59114707765036	0.01	0.029	1	Plasmablast	Plasmablast	Post-HIV vs Post-ART_1y
chr20-50103403-50104140	0.22751466033509	8.885647324981	0.013	0	1	Plasmablast	Plasmablast	Post-HIV vs Post-ART_1y
chr2-10787629-10788048	0.227541775707011	-2.5439431635478	0.003	0.014	1	Plasmablast	Plasmablast	Post-HIV vs Post-ART_1y
chr1-40611957-40612823	0.227544031423943	-0.634966046824335	0.061	0.086	1	Plasmablast	Plasmablast	Post-HIV vs Post-ART_1y
chr11-74990127-74990535	0.227553022364069	8.61254929947699	0.01	0	1	Plasmablast	Plasmablast	Post-HIV vs Post-ART_1y
chr20-2742611-2743398	0.227563859377765	1.00568470738443	0.056	0.029	1	Plasmablast	Plasmablast	Post-HIV vs Post-ART_1y
chr14-21024200-21025821	0.227579005936699	0.655342098693436	0.102	0.064	1	Plasmablast	Plasmablast	Post-HIV vs Post-ART_1y
chr3-183560603-183560871	0.227580015310462	0.360642412157754	0.023	0.014	1	Plasmablast	Plasmablast	Post-HIV vs Post-ART_1y
chr10-29632914-29633632	0.227587779460438	1.11059707229053	0.015	0.007	1	Plasmablast	Plasmablast	Post-HIV vs Post-ART_1y
chr7-17689927-17690498	0.227606382597305	8.80217249588829	0.01	0	1	Plasmablast	Plasmablast	Post-HIV vs Post-ART_1y
chr9-128828884-128830263	0.227607001037649	-0.293274688037424	0.292	0.329	1	Plasmablast	Plasmablast	Post-HIV vs Post-ART_1y
chr6-70686265-70686875	0.227611846735146	1.95149937693766	0.028	0.007	1	Plasmablast	Plasmablast	Post-HIV vs Post-ART_1y
chr1-24981043-24981985	0.227619186520184	8.65162857135794	0.01	0	1	Plasmablast	Plasmablast	Post-HIV vs Post-ART_1y
chr12-31538687-31539008	0.227624090103937	2.19327347715396	0.036	0.007	1	Plasmablast	Plasmablast	Post-HIV vs Post-ART_1y
chr6-72642359-72642666	0.227624388491795	-0.233319621726147	0.025	0.029	1	Plasmablast	Plasmablast	Post-HIV vs Post-ART_1y
chr3-31531476-31534265	0.22766851059996	-0.115446332041321	0.584	0.607	1	Plasmablast	Plasmablast	Post-HIV vs Post-ART_1y
chr1-208242999-208245522	0.227681894109417	0.517672100391676	0.165	0.1	1	Plasmablast	Plasmablast	Post-HIV vs Post-ART_1y
chr10-133361893-133362125	0.227700275419264	-1.79238729797471	0.005	0.014	1	Plasmablast	Plasmablast	Post-HIV vs Post-ART_1y
chr14-92747401-92748871	0.227718649991057	0.298618207985105	0.15	0.114	1	Plasmablast	Plasmablast	Post-HIV vs Post-ART_1y
chr17-74961323-74961936	0.2277522946686	0.237060734254433	0.066	0.05	1	Plasmablast	Plasmablast	Post-HIV vs Post-ART_1y
chr12-116558417-116558683	0.227755426039059	1.60183024922213	0.023	0.007	1	Plasmablast	Plasmablast	Post-HIV vs Post-ART_1y
chr11-3927625-3928424	0.227766949264638	1.94009715033429	0.028	0.007	1	Plasmablast	Plasmablast	Post-HIV vs Post-ART_1y
chr2-68466109-68467935	0.22779149707782	-0.213764031112399	0.47	0.479	1	Plasmablast	Plasmablast	Post-HIV vs Post-ART_1y
chr17-67452397-67453386	0.227798104700373	0.715722833916776	0.041	0.021	1	Plasmablast	Plasmablast	Post-HIV vs Post-ART_1y
chr1-169550216-169550598	0.22780853967749	8.84567814602468	0.01	0	1	Plasmablast	Plasmablast	Post-HIV vs Post-ART_1y
chr19-4108520-4109616	0.227820206838545	0.1299958168209	0.099	0.1	1	Plasmablast	Plasmablast	Post-HIV vs Post-ART_1y
chr2-234444855-234445389	0.227827302287625	1.26117408605168	0.036	0.014	1	Plasmablast	Plasmablast	Post-HIV vs Post-ART_1y
chr6-20444483-20445308	0.227841586586814	1.54073317552109	0.02	0.007	1	Plasmablast	Plasmablast	Post-HIV vs Post-ART_1y
chr13-40569199-40569585	0.227862949682999	-2.60738286569233	0.003	0.014	1	Plasmablast	Plasmablast	Post-HIV vs Post-ART_1y
chr14-103561405-103563364	0.227880234464266	0.119657089228792	0.391	0.35	1	Plasmablast	Plasmablast	Post-HIV vs Post-ART_1y
chr4-88818546-88818965	0.227901610085351	2.00715911371242	0.025	0.007	1	Plasmablast	Plasmablast	Post-HIV vs Post-ART_1y
chr12-12379537-12380588	0.227905874531901	0.881648739843279	0.074	0.043	1	Plasmablast	Plasmablast	Post-HIV vs Post-ART_1y
chr19-18782147-18782515	0.227910748896591	9.0430953074951	0.01	0	1	Plasmablast	Plasmablast	Post-HIV vs Post-ART_1y
chr8-98036427-98037403	0.227916456072623	1.30743670123566	0.038	0.014	1	Plasmablast	Plasmablast	Post-HIV vs Post-ART_1y
chr1-204445890-204446916	0.227920261172022	-0.157252083683827	0.117	0.114	1	Plasmablast	Plasmablast	Post-HIV vs Post-ART_1y
chr7-120791851-120792489	0.227949400309691	0.959604618700116	0.043	0.021	1	Plasmablast	Plasmablast	Post-HIV vs Post-ART_1y
chr17-58609780-58610038	0.227956750739281	9.23884654901439	0.01	0	1	Plasmablast	Plasmablast	Post-HIV vs Post-ART_1y
chrX-21992973-21993703	0.227958999688889	-0.165036816580009	0.069	0.064	1	Plasmablast	Plasmablast	Post-HIV vs Post-ART_1y
chr13-111269915-111270470	0.227975886941401	-1.68747045615862	0.008	0.021	1	Plasmablast	Plasmablast	Post-HIV vs Post-ART_1y
chr5-34928818-34930391	0.227989762786508	-0.257421441834177	0.462	0.493	1	Plasmablast	Plasmablast	Post-HIV vs Post-ART_1y
chr6-11324686-11324978	0.227995855351645	-0.866557690870357	0.013	0.021	1	Plasmablast	Plasmablast	Post-HIV vs Post-ART_1y
chr3-39146063-39146310	0.228005104357373	1.64747437423872	0.025	0.007	1	Plasmablast	Plasmablast	Post-HIV vs Post-ART_1y
chr8-42753524-42754019	0.228009373536795	9.44600241374817	0.013	0	1	Plasmablast	Plasmablast	Post-HIV vs Post-ART_1y
chr2-85765067-85765896	0.228031616096146	-1.49756571603151	0.005	0.014	1	Plasmablast	Plasmablast	Post-HIV vs Post-ART_1y
chr5-10352512-10354502	0.228035777710153	-0.0760303493905382	0.47	0.471	1	Plasmablast	Plasmablast	Post-HIV vs Post-ART_1y
chr11-60333660-60334343	0.228042972589047	-0.288933341991449	0.025	0.029	1	Plasmablast	Plasmablast	Post-HIV vs Post-ART_1y
chr17-74631740-74633010	0.228047532499752	0.949552849585202	0.051	0.029	1	Plasmablast	Plasmablast	Post-HIV vs Post-ART_1y
chr10-80484358-80484961	0.228048503782921	8.75740120227196	0.01	0	1	Plasmablast	Plasmablast	Post-HIV vs Post-ART_1y
chr11-66465907-66468125	0.228052280741959	-0.394869201645562	0.383	0.471	1	Plasmablast	Plasmablast	Post-HIV vs Post-ART_1y
chr10-80473337-80473980	0.228053044225893	-1.25470567131291	0.01	0.021	1	Plasmablast	Plasmablast	Post-HIV vs Post-ART_1y
chr17-3562698-3563159	0.228057013654818	1.7511073607255	0.025	0.007	1	Plasmablast	Plasmablast	Post-HIV vs Post-ART_1y
chr11-5703767-5704304	0.228060563047862	0.619355736999612	0.066	0.043	1	Plasmablast	Plasmablast	Post-HIV vs Post-ART_1y
chr14-64194751-64195599	0.228071583799526	0.314339114695346	0.018	0.014	1	Plasmablast	Plasmablast	Post-HIV vs Post-ART_1y
chr2-216777652-216777977	0.228072198559759	-1.01859302065859	0.023	0.043	1	Plasmablast	Plasmablast	Post-HIV vs Post-ART_1y
chr12-54526639-54527439	0.228109502425397	1.57753456807947	0.02	0.007	1	Plasmablast	Plasmablast	Post-HIV vs Post-ART_1y
chr14-57254885-57255193	0.228123882142162	9.32150715390296	0.01	0	1	Plasmablast	Plasmablast	Post-HIV vs Post-ART_1y
chr8-22622538-22623350	0.228136969424286	0.428284394402682	0.084	0.057	1	Plasmablast	Plasmablast	Post-HIV vs Post-ART_1y
chr6-47321626-47322143	0.228139463950512	9.46913458625106	0.01	0	1	Plasmablast	Plasmablast	Post-HIV vs Post-ART_1y
chr3-132726317-132726608	0.228147425554938	-0.396579310252538	0.033	0.043	1	Plasmablast	Plasmablast	Post-HIV vs Post-ART_1y
chr21-33478521-33480555	0.228147456899793	-0.0735002137239973	0.492	0.514	1	Plasmablast	Plasmablast	Post-HIV vs Post-ART_1y
chr12-77092062-77092554	0.228154770924858	1.07903643887526	0.015	0.007	1	Plasmablast	Plasmablast	Post-HIV vs Post-ART_1y
chr11-8959250-8959854	0.228163688266009	0.702014210614153	0.048	0.029	1	Plasmablast	Plasmablast	Post-HIV vs Post-ART_1y
chr7-48088246-48089869	0.228166394957744	-0.208095925347679	0.363	0.386	1	Plasmablast	Plasmablast	Post-HIV vs Post-ART_1y
chr2-202275778-202276497	0.228176909743433	1.30833212606581	0.02	0.007	1	Plasmablast	Plasmablast	Post-HIV vs Post-ART_1y
chr18-59911162-59912089	0.228178476620245	1.51555442745343	0.018	0.007	1	Plasmablast	Plasmablast	Post-HIV vs Post-ART_1y
chr1-54498609-54500013	0.228189100338467	-0.915134255476177	0.018	0.029	1	Plasmablast	Plasmablast	Post-HIV vs Post-ART_1y
chr19-19319838-19321559	0.228194360555473	-0.217712630499697	0.386	0.407	1	Plasmablast	Plasmablast	Post-HIV vs Post-ART_1y
chr9-113523066-113524799	0.228197810982626	-0.284799678832485	0.173	0.193	1	Plasmablast	Plasmablast	Post-HIV vs Post-ART_1y
chr3-100334022-100335770	0.228199042593102	-0.442382144682796	0.228	0.279	1	Plasmablast	Plasmablast	Post-HIV vs Post-ART_1y
chr10-930495-932312	0.228223469050752	-0.133322486439211	0.459	0.464	1	Plasmablast	Plasmablast	Post-HIV vs Post-ART_1y
chr6-134285310-134285603	0.228228358911384	1.44285892872685	0.02	0.007	1	Plasmablast	Plasmablast	Post-HIV vs Post-ART_1y
chr6-157238188-157238750	0.228230685020071	-1.40028689393782	0.008	0.021	1	Plasmablast	Plasmablast	Post-HIV vs Post-ART_1y
chr1-92973173-92973877	0.228239725817457	-0.0135214729132893	0.066	0.064	1	Plasmablast	Plasmablast	Post-HIV vs Post-ART_1y
chr14-51849073-51849481	0.228254200364847	-0.0234387754385965	0.015	0.014	1	Plasmablast	Plasmablast	Post-HIV vs Post-ART_1y
chr12-49903284-49904493	0.228259015199677	-1.21822309859677	0.008	0.014	1	Plasmablast	Plasmablast	Post-HIV vs Post-ART_1y
chr11-75507498-75508782	0.228292302839648	1.27173356524568	0.023	0.007	1	Plasmablast	Plasmablast	Post-HIV vs Post-ART_1y
chr17-77609791-77611193	0.228324918453175	1.51794440493856	0.041	0.014	1	Plasmablast	Plasmablast	Post-HIV vs Post-ART_1y
chr5-158075073-158075675	0.228328968665674	-0.324825345902804	0.056	0.071	1	Plasmablast	Plasmablast	Post-HIV vs Post-ART_1y
chr6-129686830-129687694	0.228329433812293	1.09129235473733	0.058	0.029	1	Plasmablast	Plasmablast	Post-HIV vs Post-ART_1y
chr14-50044721-50045577	0.228335801469008	-0.233558970890146	0.086	0.093	1	Plasmablast	Plasmablast	Post-HIV vs Post-ART_1y
chr7-31664698-31665249	0.228337118784046	9.17775529808096	0.013	0	1	Plasmablast	Plasmablast	Post-HIV vs Post-ART_1y
chr9-114929954-114930874	0.228345186386283	1.07899401220599	0.084	0.036	1	Plasmablast	Plasmablast	Post-HIV vs Post-ART_1y
chr1-24506584-24507778	0.2283537430904	-0.394400531851372	0.013	0.014	1	Plasmablast	Plasmablast	Post-HIV vs Post-ART_1y
chr15-45572460-45573128	0.228360348947438	-2.2427752281356	0.005	0.021	1	Plasmablast	Plasmablast	Post-HIV vs Post-ART_1y
chr2-241335936-241336673	0.228370500725191	-0.308357808914981	0.091	0.107	1	Plasmablast	Plasmablast	Post-HIV vs Post-ART_1y
chr2-234404929-234405856	0.228381914903462	8.68962982253167	0.01	0	1	Plasmablast	Plasmablast	Post-HIV vs Post-ART_1y
chr11-126310127-126312263	0.228383894740965	0.0398676726893707	0.234	0.207	1	Plasmablast	Plasmablast	Post-HIV vs Post-ART_1y
chr8-59215112-59215367	0.228397486837629	-0.911503414798907	0.015	0.029	1	Plasmablast	Plasmablast	Post-HIV vs Post-ART_1y
chr10-84374373-84375279	0.228421131715555	0.843891763144907	0.028	0.014	1	Plasmablast	Plasmablast	Post-HIV vs Post-ART_1y
chr10-133246998-133247284	0.228423545349831	1.17088980174419	0.018	0.007	1	Plasmablast	Plasmablast	Post-HIV vs Post-ART_1y
chr13-40251310-40251968	0.228430307223449	-0.470427982121568	0.02	0.029	1	Plasmablast	Plasmablast	Post-HIV vs Post-ART_1y
chr8-96644591-96646007	0.228432409229901	-0.667408078695367	0.147	0.221	1	Plasmablast	Plasmablast	Post-HIV vs Post-ART_1y
chr20-62291820-62292521	0.228440886503132	1.13700592247827	0.015	0.007	1	Plasmablast	Plasmablast	Post-HIV vs Post-ART_1y
chr22-21571134-21571401	0.228450577947464	1.06760716899634	0.03	0.014	1	Plasmablast	Plasmablast	Post-HIV vs Post-ART_1y
chr4-105140717-105141226	0.228460035215196	1.45216251005811	0.046	0.014	1	Plasmablast	Plasmablast	Post-HIV vs Post-ART_1y
chr9-124894302-124895839	0.228464328617002	0.560602609779342	0.036	0.021	1	Plasmablast	Plasmablast	Post-HIV vs Post-ART_1y
chr20-44288336-44288625	0.228466878282147	9.21217157357938	0.01	0	1	Plasmablast	Plasmablast	Post-HIV vs Post-ART_1y
chr9-27333023-27333577	0.228477431709888	-0.144281391858032	0.041	0.036	1	Plasmablast	Plasmablast	Post-HIV vs Post-ART_1y
chr13-99419722-99420887	0.228484437085328	-0.284865527890169	0.188	0.214	1	Plasmablast	Plasmablast	Post-HIV vs Post-ART_1y
chr15-67242600-67243207	0.228485426598741	9.39615567275607	0.013	0	1	Plasmablast	Plasmablast	Post-HIV vs Post-ART_1y
chr10-110081681-110082297	0.228496033790518	1.87353510667331	0.028	0.007	1	Plasmablast	Plasmablast	Post-HIV vs Post-ART_1y
chr20-36460613-36462079	0.228500529292257	-0.343005592639984	0.294	0.314	1	Plasmablast	Plasmablast	Post-HIV vs Post-ART_1y
chr8-132985227-132985853	0.228505093646527	0.858193183044041	0.018	0.007	1	Plasmablast	Plasmablast	Post-HIV vs Post-ART_1y
chrX-107825466-107827086	0.228511294914918	0.820415010828767	0.051	0.029	1	Plasmablast	Plasmablast	Post-HIV vs Post-ART_1y
chr13-33729735-33730936	0.22851600091192	0.94956454506866	0.015	0.007	1	Plasmablast	Plasmablast	Post-HIV vs Post-ART_1y
chrX-156029830-156030703	0.22853745362696	-0.00575062263758852	0.018	0.014	1	Plasmablast	Plasmablast	Post-HIV vs Post-ART_1y
chr4-121219024-121219506	0.228542351338252	9.08157452775557	0.01	0	1	Plasmablast	Plasmablast	Post-HIV vs Post-ART_1y
chr3-9848658-9849086	0.228547714559897	9.4618871161808	0.015	0	1	Plasmablast	Plasmablast	Post-HIV vs Post-ART_1y
chr12-55715523-55717276	0.22858498086267	-0.257439612395555	0.272	0.286	1	Plasmablast	Plasmablast	Post-HIV vs Post-ART_1y
chr1-147890036-147890543	0.228586437188075	-0.173833165822632	0.033	0.036	1	Plasmablast	Plasmablast	Post-HIV vs Post-ART_1y
chr10-74156742-74157213	0.228591024971004	2.38999780018033	0.036	0.007	1	Plasmablast	Plasmablast	Post-HIV vs Post-ART_1y
chr15-80151970-80153664	0.228591899900998	-0.240889226768713	0.302	0.314	1	Plasmablast	Plasmablast	Post-HIV vs Post-ART_1y
chr7-101542524-101543299	0.228592658525362	1.47698830458457	0.043	0.014	1	Plasmablast	Plasmablast	Post-HIV vs Post-ART_1y
chr3-185646625-185647241	0.228593657943468	0.990397642685155	0.015	0.007	1	Plasmablast	Plasmablast	Post-HIV vs Post-ART_1y
chr5-116076250-116077095	0.228595741926212	0.514737650867469	0.048	0.029	1	Plasmablast	Plasmablast	Post-HIV vs Post-ART_1y
chr1-22831651-22832623	0.228605352913836	8.57344855344902	0.01	0	1	Plasmablast	Plasmablast	Post-HIV vs Post-ART_1y
chr14-68843254-68844293	0.228621661092262	-0.457832194556354	0.038	0.043	1	Plasmablast	Plasmablast	Post-HIV vs Post-ART_1y
chr6-17580085-17581026	0.228627825851591	1.51139385466913	0.063	0.021	1	Plasmablast	Plasmablast	Post-HIV vs Post-ART_1y
chrX-154484412-154484875	0.228642769643946	-1.69441379199477	0.005	0.014	1	Plasmablast	Plasmablast	Post-HIV vs Post-ART_1y
chr3-46844982-46846605	0.228650383672611	-0.155341122083682	0.188	0.186	1	Plasmablast	Plasmablast	Post-HIV vs Post-ART_1y
chr15-41115125-41116966	0.228650986414772	-0.138865637331673	0.416	0.414	1	Plasmablast	Plasmablast	Post-HIV vs Post-ART_1y
chr8-30188515-30188922	0.228662372950494	1.16586190320704	0.018	0.007	1	Plasmablast	Plasmablast	Post-HIV vs Post-ART_1y
chr12-26737435-26737756	0.228667790426749	-2.10179995222073	0.015	0.057	1	Plasmablast	Plasmablast	Post-HIV vs Post-ART_1y
chr2-37195933-37197306	0.228669248205219	0.25491980025876	0.266	0.207	1	Plasmablast	Plasmablast	Post-HIV vs Post-ART_1y
chr7-127369516-127369867	0.228686069905334	9.29438114716577	0.01	0	1	Plasmablast	Plasmablast	Post-HIV vs Post-ART_1y
chr10-71358085-71359931	0.228705405088044	1.29873480588021	0.041	0.014	1	Plasmablast	Plasmablast	Post-HIV vs Post-ART_1y
chr5-115522835-115523156	0.228709394504236	-1.59397605014999	0.005	0.014	1	Plasmablast	Plasmablast	Post-HIV vs Post-ART_1y
chrX-53440204-53442584	0.22871207446693	-0.399132958320808	0.124	0.143	1	Plasmablast	Plasmablast	Post-HIV vs Post-ART_1y
chr1-150165832-150166278	0.228722558202524	-0.378597568227654	0.053	0.064	1	Plasmablast	Plasmablast	Post-HIV vs Post-ART_1y
chr19-10334850-10335121	0.228737568969058	2.07466757054813	0.03	0.007	1	Plasmablast	Plasmablast	Post-HIV vs Post-ART_1y
chr2-85637169-85638015	0.228759794701403	-0.972757743339783	0.061	0.1	1	Plasmablast	Plasmablast	Post-HIV vs Post-ART_1y
chr17-21279992-21280364	0.228778108658384	-0.333700187545403	0.152	0.171	1	Plasmablast	Plasmablast	Post-HIV vs Post-ART_1y
chr20-3752781-3753394	0.228790453736559	2.79261727073731	0.048	0.007	1	Plasmablast	Plasmablast	Post-HIV vs Post-ART_1y
chr1-231214832-231215936	0.228807095486662	0.894898126457878	0.061	0.029	1	Plasmablast	Plasmablast	Post-HIV vs Post-ART_1y
chr2-197075758-197076102	0.228811296264755	1.46871738511863	0.023	0.007	1	Plasmablast	Plasmablast	Post-HIV vs Post-ART_1y
chr6-155075864-155076224	0.228821138831778	-1.58437798641638	0.005	0.014	1	Plasmablast	Plasmablast	Post-HIV vs Post-ART_1y
chr4-42632673-42633254	0.228827671527981	-2.46873372110548	0.003	0.014	1	Plasmablast	Plasmablast	Post-HIV vs Post-ART_1y
chr18-59847005-59847736	0.228829565754555	-0.162171384296705	0.043	0.043	1	Plasmablast	Plasmablast	Post-HIV vs Post-ART_1y
chr2-157192946-157193319	0.228852091140561	1.68766513049294	0.023	0.007	1	Plasmablast	Plasmablast	Post-HIV vs Post-ART_1y
chr12-121399220-121401140	0.228862547267356	-0.201952483942033	0.419	0.457	1	Plasmablast	Plasmablast	Post-HIV vs Post-ART_1y
chr14-24678429-24679253	0.228863491989842	0.59566520063073	0.104	0.057	1	Plasmablast	Plasmablast	Post-HIV vs Post-ART_1y
chr11-108664233-108665554	0.228877069964038	0.216026501779959	0.371	0.314	1	Plasmablast	Plasmablast	Post-HIV vs Post-ART_1y
chr13-25037089-25037566	0.228891839785233	0.990747079418462	0.015	0.007	1	Plasmablast	Plasmablast	Post-HIV vs Post-ART_1y
chr1-155223016-155223255	0.228894583215488	9.0309301151468	0.01	0	1	Plasmablast	Plasmablast	Post-HIV vs Post-ART_1y
chr22-44067814-44069296	0.228898595158955	0.540894961649867	0.14	0.093	1	Plasmablast	Plasmablast	Post-HIV vs Post-ART_1y
chr13-79480523-79482006	0.228903358201896	-0.261896009633753	0.145	0.143	1	Plasmablast	Plasmablast	Post-HIV vs Post-ART_1y
chr19-10142408-10143470	0.228911504254298	1.40806341246952	0.02	0.007	1	Plasmablast	Plasmablast	Post-HIV vs Post-ART_1y
chr22-31488938-31490889	0.22891921984509	0.156832665860474	0.36	0.314	1	Plasmablast	Plasmablast	Post-HIV vs Post-ART_1y
chr6-32175615-32176314	0.228923018039159	-0.477318393302997	0.208	0.243	1	Plasmablast	Plasmablast	Post-HIV vs Post-ART_1y
chr14-32202604-32203977	0.228928422235621	0.01898669535497	0.231	0.214	1	Plasmablast	Plasmablast	Post-HIV vs Post-ART_1y
chr10-5656708-5657534	0.228928503060144	9.49062388707085	0.013	0	1	Plasmablast	Plasmablast	Post-HIV vs Post-ART_1y
chr3-196693949-196694596	0.228928593267154	-1.30870208068839	0.013	0.029	1	Plasmablast	Plasmablast	Post-HIV vs Post-ART_1y
chr20-44991414-44991865	0.228932144260595	0.58279763460349	0.036	0.021	1	Plasmablast	Plasmablast	Post-HIV vs Post-ART_1y
chr22-50228034-50228529	0.228945947243721	9.26427769086759	0.01	0	1	Plasmablast	Plasmablast	Post-HIV vs Post-ART_1y
chr2-43515646-43516365	0.228966890865883	9.42759633984765	0.013	0	1	Plasmablast	Plasmablast	Post-HIV vs Post-ART_1y
chr1-41025990-41026431	0.228973342972332	1.68597272901047	0.025	0.007	1	Plasmablast	Plasmablast	Post-HIV vs Post-ART_1y
chr13-52201049-52201713	0.228980736953823	1.16940645037638	0.018	0.007	1	Plasmablast	Plasmablast	Post-HIV vs Post-ART_1y
chr2-201261843-201262059	0.228987822989893	0.885137684062213	0.03	0.014	1	Plasmablast	Plasmablast	Post-HIV vs Post-ART_1y
chr1-192640037-192640245	0.229001775242697	0.643036735515643	0.013	0.007	1	Plasmablast	Plasmablast	Post-HIV vs Post-ART_1y
chr21-39373480-39374165	0.229003000930716	1.19882337726482	0.018	0.007	1	Plasmablast	Plasmablast	Post-HIV vs Post-ART_1y
chr1-16980371-16980921	0.229011084155214	9.31939936713178	0.013	0	1	Plasmablast	Plasmablast	Post-HIV vs Post-ART_1y
chr2-85001688-85001887	0.229047657818416	9.39186966340063	0.01	0	1	Plasmablast	Plasmablast	Post-HIV vs Post-ART_1y
chr6-106107178-106107432	0.229055208638151	1.37270782521076	0.02	0.007	1	Plasmablast	Plasmablast	Post-HIV vs Post-ART_1y
chr10-30581614-30582103	0.229063470704343	0.939867766129469	0.043	0.021	1	Plasmablast	Plasmablast	Post-HIV vs Post-ART_1y
chr15-93025213-93025891	0.22906466883933	0.959496626741279	0.028	0.014	1	Plasmablast	Plasmablast	Post-HIV vs Post-ART_1y
chr2-106358110-106358437	0.229073492826534	0.955518981105166	0.015	0.007	1	Plasmablast	Plasmablast	Post-HIV vs Post-ART_1y
chr8-93699860-93701104	0.229084667348986	0.704217255643525	0.058	0.036	1	Plasmablast	Plasmablast	Post-HIV vs Post-ART_1y
chr2-199860881-199861888	0.229102095313275	1.2436250361058	0.018	0.007	1	Plasmablast	Plasmablast	Post-HIV vs Post-ART_1y
chr15-72461396-72462507	0.229113180395054	0.464709263197548	0.109	0.071	1	Plasmablast	Plasmablast	Post-HIV vs Post-ART_1y
chr19-10239152-10239658	0.229136117863694	1.6965709759811	0.048	0.014	1	Plasmablast	Plasmablast	Post-HIV vs Post-ART_1y
chr2-223042709-223043845	0.229170767081247	8.97311012360693	0.01	0	1	Plasmablast	Plasmablast	Post-HIV vs Post-ART_1y
chr3-38267472-38268872	0.229171868083517	-0.805634492681644	0.008	0.014	1	Plasmablast	Plasmablast	Post-HIV vs Post-ART_1y
chr1-204704225-204704424	0.229179529294219	9.4956104207377	0.01	0	1	Plasmablast	Plasmablast	Post-HIV vs Post-ART_1y
chr7-76364004-76365112	0.229198169065017	-0.41696284833407	0.074	0.086	1	Plasmablast	Plasmablast	Post-HIV vs Post-ART_1y
chr10-27023012-27024073	0.229212733154093	8.83797495029748	0.01	0	1	Plasmablast	Plasmablast	Post-HIV vs Post-ART_1y
chr19-14247449-14249732	0.229220933982307	0.893179527150306	0.063	0.029	1	Plasmablast	Plasmablast	Post-HIV vs Post-ART_1y
chr13-27405780-27405979	0.229220948175664	-1.59019094842281	0.005	0.014	1	Plasmablast	Plasmablast	Post-HIV vs Post-ART_1y
chr1-198701631-198702076	0.229222100049204	-1.65409919277259	0.005	0.014	1	Plasmablast	Plasmablast	Post-HIV vs Post-ART_1y
chr19-16828678-16830031	0.229264894056807	-0.369938686998757	0.183	0.2	1	Plasmablast	Plasmablast	Post-HIV vs Post-ART_1y
chr5-148443021-148444281	0.229272021404226	-0.272204715275389	0.028	0.029	1	Plasmablast	Plasmablast	Post-HIV vs Post-ART_1y
chr2-233281443-233282349	0.229292282107164	9.04994466610033	0.01	0	1	Plasmablast	Plasmablast	Post-HIV vs Post-ART_1y
chr13-27829705-27830299	0.22930427921666	-0.145495375135979	0.051	0.05	1	Plasmablast	Plasmablast	Post-HIV vs Post-ART_1y
chr6-139186209-139186970	0.229308131244176	-0.795862091683144	0.01	0.014	1	Plasmablast	Plasmablast	Post-HIV vs Post-ART_1y
chr9-19142129-19143206	0.229310554949496	1.65976997480456	0.023	0.007	1	Plasmablast	Plasmablast	Post-HIV vs Post-ART_1y
chr17-9644505-9646180	0.229334804506836	1.55483122225996	0.063	0.021	1	Plasmablast	Plasmablast	Post-HIV vs Post-ART_1y
chr2-199704262-199705095	0.229343023381332	1.51530825261763	0.018	0.007	1	Plasmablast	Plasmablast	Post-HIV vs Post-ART_1y
chr3-12830347-12830846	0.229359233192798	-1.69322284139445	0.008	0.021	1	Plasmablast	Plasmablast	Post-HIV vs Post-ART_1y
chr16-21506758-21507490	0.22938213594755	0.520712852577854	0.274	0.179	1	Plasmablast	Plasmablast	Post-HIV vs Post-ART_1y
chr16-71881124-71881724	0.229409886558314	-0.401465159523719	0.025	0.029	1	Plasmablast	Plasmablast	Post-HIV vs Post-ART_1y
chr5-126987514-126988568	0.229420921060684	1.74792570314942	0.053	0.014	1	Plasmablast	Plasmablast	Post-HIV vs Post-ART_1y
chr7-97064882-97065295	0.229434676607739	0.115318315681643	0.015	0.014	1	Plasmablast	Plasmablast	Post-HIV vs Post-ART_1y
chr5-136166806-136167193	0.229435441836656	0.125628334828309	0.023	0.021	1	Plasmablast	Plasmablast	Post-HIV vs Post-ART_1y
chr13-112693928-112694416	0.229446635648268	8.84801998858006	0.01	0	1	Plasmablast	Plasmablast	Post-HIV vs Post-ART_1y
chr6-79777419-79778536	0.229450748640768	-0.38129005037696	0.091	0.107	1	Plasmablast	Plasmablast	Post-HIV vs Post-ART_1y
chr13-94712444-94713322	0.229452062430086	9.98759980174452	0.02	0	1	Plasmablast	Plasmablast	Post-HIV vs Post-ART_1y
chr7-35624247-35624927	0.229453004508077	-0.353619511557724	0.025	0.029	1	Plasmablast	Plasmablast	Post-HIV vs Post-ART_1y
chr22-17483694-17484342	0.229454284652692	-1.17599821335956	0.008	0.014	1	Plasmablast	Plasmablast	Post-HIV vs Post-ART_1y
chr16-81873155-81874596	0.229461719355091	-0.336135881315201	0.086	0.107	1	Plasmablast	Plasmablast	Post-HIV vs Post-ART_1y
chr9-110142953-110144303	0.229473532617825	-0.555847230358189	0.162	0.221	1	Plasmablast	Plasmablast	Post-HIV vs Post-ART_1y
chr14-103528527-103529545	0.229489999075136	0.445871687267454	0.211	0.143	1	Plasmablast	Plasmablast	Post-HIV vs Post-ART_1y
chr13-74069745-74070990	0.22949265001726	-1.4810296385032	0.005	0.014	1	Plasmablast	Plasmablast	Post-HIV vs Post-ART_1y
chr11-61702528-61703299	0.229495440822048	0.356334070441727	0.01	0.007	1	Plasmablast	Plasmablast	Post-HIV vs Post-ART_1y
chr10-58383925-58386014	0.229506332859193	0.296296310250291	0.419	0.321	1	Plasmablast	Plasmablast	Post-HIV vs Post-ART_1y
chr1-8120706-8121977	0.229506715386232	-1.51575416433365	0.005	0.014	1	Plasmablast	Plasmablast	Post-HIV vs Post-ART_1y
chr17-64612974-64613976	0.2295286353192	-1.61468529435766	0.005	0.014	1	Plasmablast	Plasmablast	Post-HIV vs Post-ART_1y
chrX-119235633-119237427	0.229541889320702	0.318334867138172	0.198	0.164	1	Plasmablast	Plasmablast	Post-HIV vs Post-ART_1y
chr15-90813754-90814317	0.229554977147748	-1.4981854630779	0.008	0.021	1	Plasmablast	Plasmablast	Post-HIV vs Post-ART_1y
chr16-27393662-27393921	0.229558077946606	-1.42026696111497	0.005	0.014	1	Plasmablast	Plasmablast	Post-HIV vs Post-ART_1y
chr20-38673638-38674815	0.2295613565657	0.284385823333159	0.104	0.071	1	Plasmablast	Plasmablast	Post-HIV vs Post-ART_1y
chr1-158951801-158952753	0.229563623890536	-0.727605716210159	0.03	0.05	1	Plasmablast	Plasmablast	Post-HIV vs Post-ART_1y
chr15-84686269-84686830	0.229563989654805	0.00996880964340985	0.033	0.029	1	Plasmablast	Plasmablast	Post-HIV vs Post-ART_1y
chr2-216056681-216056946	0.229603294269199	-0.696085367456891	0.033	0.043	1	Plasmablast	Plasmablast	Post-HIV vs Post-ART_1y
chr9-121698620-121700492	0.229603973837388	0.966474745228957	0.109	0.057	1	Plasmablast	Plasmablast	Post-HIV vs Post-ART_1y
chr16-67520747-67521812	0.229613990598239	-0.268632009795667	0.272	0.293	1	Plasmablast	Plasmablast	Post-HIV vs Post-ART_1y
chr5-88691876-88692264	0.229643099531458	-0.775363129819071	0.013	0.021	1	Plasmablast	Plasmablast	Post-HIV vs Post-ART_1y
chr1-8495832-8497887	0.229658443077521	0.674135971923202	0.117	0.071	1	Plasmablast	Plasmablast	Post-HIV vs Post-ART_1y
chr1-160705881-160706163	0.229684539170645	1.71909774057966	0.023	0.007	1	Plasmablast	Plasmablast	Post-HIV vs Post-ART_1y
chr8-100924729-100925042	0.229690348758947	-1.25251481687193	0.025	0.05	1	Plasmablast	Plasmablast	Post-HIV vs Post-ART_1y
chr18-21820366-21820565	0.229694772749049	-1.70919063960129	0.005	0.014	1	Plasmablast	Plasmablast	Post-HIV vs Post-ART_1y
chr10-43453487-43453696	0.229700659362701	-0.850559582708954	0.028	0.043	1	Plasmablast	Plasmablast	Post-HIV vs Post-ART_1y
chr20-56552952-56553632	0.22971403330158	-0.260902969539909	0.046	0.05	1	Plasmablast	Plasmablast	Post-HIV vs Post-ART_1y
chr1-10427889-10428382	0.229714268576634	0.593689137212903	0.074	0.043	1	Plasmablast	Plasmablast	Post-HIV vs Post-ART_1y
chr6-116390626-116390902	0.229722587730076	0.637019848021801	0.046	0.029	1	Plasmablast	Plasmablast	Post-HIV vs Post-ART_1y
chr1-19647574-19647953	0.229733333913646	8.75739841264682	0.01	0	1	Plasmablast	Plasmablast	Post-HIV vs Post-ART_1y
chr1-24708722-24709303	0.229744040812366	-3.3007836071343	0.003	0.029	1	Plasmablast	Plasmablast	Post-HIV vs Post-ART_1y
chr8-11481036-11481235	0.229765552091838	9.3598489645569	0.01	0	1	Plasmablast	Plasmablast	Post-HIV vs Post-ART_1y
chr1-175204390-175204623	0.229780723406247	1.51916542930172	0.02	0.007	1	Plasmablast	Plasmablast	Post-HIV vs Post-ART_1y
chr14-68637394-68638019	0.229786245304023	8.77576828024037	0.01	0	1	Plasmablast	Plasmablast	Post-HIV vs Post-ART_1y
chr5-109668786-109669343	0.229800348915455	-0.898614625286336	0.015	0.029	1	Plasmablast	Plasmablast	Post-HIV vs Post-ART_1y
chr20-34710983-34711227	0.229816481877155	-0.151137248257001	0.02	0.021	1	Plasmablast	Plasmablast	Post-HIV vs Post-ART_1y
chr11-77442481-77442971	0.229816653727727	0.351266244169303	0.091	0.064	1	Plasmablast	Plasmablast	Post-HIV vs Post-ART_1y
chr6-34284539-34285301	0.229822564228067	1.26952032886898	0.018	0.007	1	Plasmablast	Plasmablast	Post-HIV vs Post-ART_1y
chr10-48614550-48615207	0.22983140795577	-0.098916473975736	0.015	0.014	1	Plasmablast	Plasmablast	Post-HIV vs Post-ART_1y
chr6-43713612-43714205	0.229901648992719	2.06955731451234	0.058	0.014	1	Plasmablast	Plasmablast	Post-HIV vs Post-ART_1y
chr9-92607166-92607472	0.229914880949957	-0.208545441976912	0.033	0.036	1	Plasmablast	Plasmablast	Post-HIV vs Post-ART_1y
chr17-82697265-82699323	0.229919755633542	0.156772806465873	0.439	0.371	1	Plasmablast	Plasmablast	Post-HIV vs Post-ART_1y
chrX-119015000-119016194	0.229938795759277	0.73167642415328	0.038	0.021	1	Plasmablast	Plasmablast	Post-HIV vs Post-ART_1y
chr5-43104843-43106095	0.229939949108244	0.554937703131037	0.206	0.136	1	Plasmablast	Plasmablast	Post-HIV vs Post-ART_1y
chr14-63276433-63277093	0.229947578692905	-1.10156450531393	0.015	0.029	1	Plasmablast	Plasmablast	Post-HIV vs Post-ART_1y
chr19-17681545-17681846	0.229959249445306	1.03656172913181	0.03	0.014	1	Plasmablast	Plasmablast	Post-HIV vs Post-ART_1y
chr6-139279232-139280174	0.229969940990208	-0.0926238184674639	0.081	0.079	1	Plasmablast	Plasmablast	Post-HIV vs Post-ART_1y
chr18-23422260-23423605	0.229970438165115	0.645678734419265	0.124	0.071	1	Plasmablast	Plasmablast	Post-HIV vs Post-ART_1y
chr19-45973748-45974216	0.229974820734531	1.07194090431148	0.018	0.007	1	Plasmablast	Plasmablast	Post-HIV vs Post-ART_1y
chr11-75891631-75892690	0.229975363942204	1.37085451250703	0.018	0.007	1	Plasmablast	Plasmablast	Post-HIV vs Post-ART_1y
chr19-17377028-17377563	0.229977916922389	-0.553291131718432	0.013	0.014	1	Plasmablast	Plasmablast	Post-HIV vs Post-ART_1y
chr16-3012727-3013131	0.229987620524564	-0.119259637831127	0.02	0.021	1	Plasmablast	Plasmablast	Post-HIV vs Post-ART_1y
chr4-76028036-76029018	0.22999130998772	8.5803717408375	0.01	0	1	Plasmablast	Plasmablast	Post-HIV vs Post-ART_1y
chr3-184543504-184544331	0.22999228579897	-0.663142933016495	0.043	0.064	1	Plasmablast	Plasmablast	Post-HIV vs Post-ART_1y
chr9-87950783-87952006	0.230002856703305	9.46405425434293	0.015	0	1	Plasmablast	Plasmablast	Post-HIV vs Post-ART_1y
chr19-33795211-33798121	0.230009809261761	0.122133336770962	0.063	0.057	1	Plasmablast	Plasmablast	Post-HIV vs Post-ART_1y
chr6-34752237-34752769	0.230013792485946	-0.439625474041391	0.028	0.036	1	Plasmablast	Plasmablast	Post-HIV vs Post-ART_1y
chr2-84693635-84694645	0.230025087470046	8.6876934719572	0.01	0	1	Plasmablast	Plasmablast	Post-HIV vs Post-ART_1y
chr17-64097086-64097453	0.230027389582054	-2.09351530434591	0.003	0.014	1	Plasmablast	Plasmablast	Post-HIV vs Post-ART_1y
chr4-77852818-77853555	0.230035468629043	0.635992862075416	0.069	0.036	1	Plasmablast	Plasmablast	Post-HIV vs Post-ART_1y
chr2-68912719-68913080	0.230049959518419	8.77345822498713	0.01	0	1	Plasmablast	Plasmablast	Post-HIV vs Post-ART_1y
chr1-16927233-16928017	0.230071262900694	-0.619632078766253	0.015	0.021	1	Plasmablast	Plasmablast	Post-HIV vs Post-ART_1y
chr17-75188941-75189579	0.230071318929216	0.960730918128294	0.046	0.021	1	Plasmablast	Plasmablast	Post-HIV vs Post-ART_1y
chr19-55503161-55504367	0.230071756864423	0.0318035055775676	0.206	0.193	1	Plasmablast	Plasmablast	Post-HIV vs Post-ART_1y
chr19-55586756-55587652	0.230091109099105	-0.575775904896147	0.109	0.143	1	Plasmablast	Plasmablast	Post-HIV vs Post-ART_1y
chr5-131487911-131488847	0.230111366847387	1.37163492756253	0.058	0.021	1	Plasmablast	Plasmablast	Post-HIV vs Post-ART_1y
chr3-27680533-27681780	0.23011277486459	-0.0315751477745647	0.053	0.05	1	Plasmablast	Plasmablast	Post-HIV vs Post-ART_1y
chrX-1765034-1765345	0.230112964898868	9.34302032093657	0.01	0	1	Plasmablast	Plasmablast	Post-HIV vs Post-ART_1y
chr19-41419808-41421015	0.230113654914886	-0.00356566822956417	0.015	0.014	1	Plasmablast	Plasmablast	Post-HIV vs Post-ART_1y
chr19-7651726-7652570	0.230113796760748	0.605746500016949	0.132	0.079	1	Plasmablast	Plasmablast	Post-HIV vs Post-ART_1y
chr5-87081100-87082065	0.230114646994328	-0.429168393394527	0.061	0.079	1	Plasmablast	Plasmablast	Post-HIV vs Post-ART_1y
chr14-61489519-61490509	0.230124295543698	1.5591163086918	0.015	0.007	1	Plasmablast	Plasmablast	Post-HIV vs Post-ART_1y
chr5-10735635-10736292	0.230136950238803	8.8548969417262	0.01	0	1	Plasmablast	Plasmablast	Post-HIV vs Post-ART_1y
chr1-243727022-243728320	0.230143177664476	-0.108986407302195	0.117	0.114	1	Plasmablast	Plasmablast	Post-HIV vs Post-ART_1y
chr14-91348945-91349152	0.230143915931782	-1.01217647401141	0.015	0.029	1	Plasmablast	Plasmablast	Post-HIV vs Post-ART_1y
chr8-101184074-101184728	0.230174670535301	-1.58032473171762	0.008	0.021	1	Plasmablast	Plasmablast	Post-HIV vs Post-ART_1y
chr22-23276669-23277378	0.230207343855585	1.1325566567385	0.033	0.014	1	Plasmablast	Plasmablast	Post-HIV vs Post-ART_1y
chr6-151962245-151962771	0.230212272894476	-2.71991805656831	0.003	0.014	1	Plasmablast	Plasmablast	Post-HIV vs Post-ART_1y
chr11-17329004-17329569	0.23023176249418	-1.40144899862588	0.008	0.021	1	Plasmablast	Plasmablast	Post-HIV vs Post-ART_1y
chr4-83484131-83485641	0.230245202788273	-0.292891029586758	0.368	0.393	1	Plasmablast	Plasmablast	Post-HIV vs Post-ART_1y
chr3-186782730-186784495	0.230249374831624	0.284930452260411	0.396	0.336	1	Plasmablast	Plasmablast	Post-HIV vs Post-ART_1y
chr17-75344762-75345013	0.230252979440708	-1.00455910255838	0.01	0.021	1	Plasmablast	Plasmablast	Post-HIV vs Post-ART_1y
chr13-99355369-99355574	0.230276337234585	2.32196802222461	0.036	0.007	1	Plasmablast	Plasmablast	Post-HIV vs Post-ART_1y
chr17-74641315-74642172	0.230287055500886	0.403440368656939	0.081	0.05	1	Plasmablast	Plasmablast	Post-HIV vs Post-ART_1y
chrX-15749642-15750295	0.230293030655971	1.18907839829011	0.036	0.014	1	Plasmablast	Plasmablast	Post-HIV vs Post-ART_1y
chr4-42642121-42642629	0.230312616382731	1.47672427723773	0.02	0.007	1	Plasmablast	Plasmablast	Post-HIV vs Post-ART_1y
chrX-109734920-109735407	0.230316173419697	-0.619981626857573	0.015	0.021	1	Plasmablast	Plasmablast	Post-HIV vs Post-ART_1y
chr6-2221319-2222814	0.230343564059854	0.962010162862542	0.079	0.043	1	Plasmablast	Plasmablast	Post-HIV vs Post-ART_1y
chr3-119587792-119588523	0.23034523560472	1.08375505718378	0.018	0.007	1	Plasmablast	Plasmablast	Post-HIV vs Post-ART_1y
chr18-5237056-5238989	0.230349085169888	0.194633928499672	0.297	0.264	1	Plasmablast	Plasmablast	Post-HIV vs Post-ART_1y
chr5-151447131-151448683	0.230389463154529	0.471135946006348	0.231	0.15	1	Plasmablast	Plasmablast	Post-HIV vs Post-ART_1y
chr19-49118315-49120462	0.23040546254629	0.139972802673014	0.447	0.379	1	Plasmablast	Plasmablast	Post-HIV vs Post-ART_1y
chr3-72444849-72445065	0.230441630145548	-0.898643201855199	0.02	0.036	1	Plasmablast	Plasmablast	Post-HIV vs Post-ART_1y
chr12-122865686-122866125	0.230455752271532	-0.823823821659624	0.02	0.029	1	Plasmablast	Plasmablast	Post-HIV vs Post-ART_1y
chr1-8679219-8679646	0.230472187246296	-1.49567537376728	0.005	0.014	1	Plasmablast	Plasmablast	Post-HIV vs Post-ART_1y
chr18-9333636-9335353	0.230503301484816	-0.331635957787268	0.419	0.493	1	Plasmablast	Plasmablast	Post-HIV vs Post-ART_1y
chr17-78377933-78379332	0.230525412591586	0.0498609595023406	0.236	0.214	1	Plasmablast	Plasmablast	Post-HIV vs Post-ART_1y
chr10-62050345-62050579	0.230540182938215	1.14396693179528	0.061	0.029	1	Plasmablast	Plasmablast	Post-HIV vs Post-ART_1y
chr1-40014023-40014765	0.230543601951333	0.853044679427266	0.028	0.014	1	Plasmablast	Plasmablast	Post-HIV vs Post-ART_1y
chr16-391583-393016	0.230545881227626	0.403740839654034	0.16	0.107	1	Plasmablast	Plasmablast	Post-HIV vs Post-ART_1y
chr5-144169703-144171121	0.230547706030127	-0.249813221710325	0.343	0.4	1	Plasmablast	Plasmablast	Post-HIV vs Post-ART_1y
chr9-37784321-37785767	0.230550129902258	-0.328497812193238	0.307	0.357	1	Plasmablast	Plasmablast	Post-HIV vs Post-ART_1y
chr18-48815690-48815971	0.230571577741627	-1.64776437612448	0.005	0.014	1	Plasmablast	Plasmablast	Post-HIV vs Post-ART_1y
chr10-110841644-110842265	0.230572385183118	0.511263397095273	0.14	0.093	1	Plasmablast	Plasmablast	Post-HIV vs Post-ART_1y
chr2-231780221-231782234	0.230591172565942	0.241849091154623	0.365	0.314	1	Plasmablast	Plasmablast	Post-HIV vs Post-ART_1y
chr13-77918161-77919963	0.230624908631881	-1.9454871057827	0.008	0.021	1	Plasmablast	Plasmablast	Post-HIV vs Post-ART_1y
chr2-61793150-61793977	0.230629775167179	0.912587843405818	0.114	0.057	1	Plasmablast	Plasmablast	Post-HIV vs Post-ART_1y
chr18-5294211-5297167	0.23063597058122	-0.29191642751145	0.442	0.486	1	Plasmablast	Plasmablast	Post-HIV vs Post-ART_1y
chr22-40462439-40464055	0.2306366075283	-0.373336569603485	0.099	0.107	1	Plasmablast	Plasmablast	Post-HIV vs Post-ART_1y
chr11-130300496-130301200	0.230640123223848	-0.19219508435427	0.015	0.014	1	Plasmablast	Plasmablast	Post-HIV vs Post-ART_1y
chr19-14377932-14378146	0.230640944022147	-0.547041561584819	0.084	0.114	1	Plasmablast	Plasmablast	Post-HIV vs Post-ART_1y
chr16-31457920-31460156	0.230658415419464	-0.0688579025849487	0.624	0.657	1	Plasmablast	Plasmablast	Post-HIV vs Post-ART_1y
chr6-111011334-111012324	0.230666341336154	-0.553881711903226	0.033	0.043	1	Plasmablast	Plasmablast	Post-HIV vs Post-ART_1y
chr11-804454-805657	0.230667601697695	0.319509616144962	0.236	0.171	1	Plasmablast	Plasmablast	Post-HIV vs Post-ART_1y
chr17-46922327-46923662	0.230681169593304	-0.137988825802688	0.302	0.3	1	Plasmablast	Plasmablast	Post-HIV vs Post-ART_1y
chrX-54495332-54496413	0.230705478641983	1.36104475990253	0.018	0.007	1	Plasmablast	Plasmablast	Post-HIV vs Post-ART_1y
chr12-113173231-113173594	0.230733238105708	0.922883821344994	0.058	0.029	1	Plasmablast	Plasmablast	Post-HIV vs Post-ART_1y
chr2-120108875-120110857	0.230733636532136	1.21307723372417	0.018	0.007	1	Plasmablast	Plasmablast	Post-HIV vs Post-ART_1y
chr5-140634963-140635255	0.230742688065566	0.0945633008655236	0.046	0.036	1	Plasmablast	Plasmablast	Post-HIV vs Post-ART_1y
chr11-130278210-130278515	0.230770352876715	-0.474152396691635	0.01	0.014	1	Plasmablast	Plasmablast	Post-HIV vs Post-ART_1y
chr10-125151539-125152378	0.230775705921529	0.421459712663848	0.025	0.014	1	Plasmablast	Plasmablast	Post-HIV vs Post-ART_1y
chr19-54351930-54352737	0.230781217129364	1.54836675080889	0.023	0.007	1	Plasmablast	Plasmablast	Post-HIV vs Post-ART_1y
chr5-156941925-156942494	0.230795963251583	-0.024871633654425	0.036	0.036	1	Plasmablast	Plasmablast	Post-HIV vs Post-ART_1y
chr20-45293123-45294108	0.230814952214315	-0.284752409445021	0.14	0.15	1	Plasmablast	Plasmablast	Post-HIV vs Post-ART_1y
chr8-124197692-124198254	0.23082236359197	1.42729805011921	0.025	0.007	1	Plasmablast	Plasmablast	Post-HIV vs Post-ART_1y
chr20-37269539-37271363	0.230839970416556	-0.461095218304664	0.079	0.1	1	Plasmablast	Plasmablast	Post-HIV vs Post-ART_1y
chr5-122723428-122724206	0.230844563728459	0.245547108906801	0.043	0.036	1	Plasmablast	Plasmablast	Post-HIV vs Post-ART_1y
chr4-87374914-87376339	0.230883954417427	1.11617610986042	0.028	0.014	1	Plasmablast	Plasmablast	Post-HIV vs Post-ART_1y
chr1-149607030-149608056	0.230901916566783	1.54017348017908	0.02	0.007	1	Plasmablast	Plasmablast	Post-HIV vs Post-ART_1y
chr3-52696838-52697723	0.230905537218498	0.553458851039925	0.03	0.021	1	Plasmablast	Plasmablast	Post-HIV vs Post-ART_1y
chr19-45484900-45486121	0.230932186234905	-0.275022603888784	0.259	0.293	1	Plasmablast	Plasmablast	Post-HIV vs Post-ART_1y
chrX-130339141-130340444	0.230951756801425	-0.101778654816468	0.094	0.086	1	Plasmablast	Plasmablast	Post-HIV vs Post-ART_1y
chr7-95476460-95477288	0.230957211048544	-0.898074508567321	0.02	0.036	1	Plasmablast	Plasmablast	Post-HIV vs Post-ART_1y
chr9-37503457-37504446	0.230989365253017	1.81737166811665	0.02	0.007	1	Plasmablast	Plasmablast	Post-HIV vs Post-ART_1y
chr1-221939298-221939995	0.230991204238985	0.605278488752764	0.048	0.029	1	Plasmablast	Plasmablast	Post-HIV vs Post-ART_1y
chr12-108338956-108339706	0.230994653021038	-1.2811610345178	0.01	0.021	1	Plasmablast	Plasmablast	Post-HIV vs Post-ART_1y
chr10-6295487-6295944	0.231011604356943	9.3762000953191	0.013	0	1	Plasmablast	Plasmablast	Post-HIV vs Post-ART_1y
chr16-27267781-27269151	0.231016729793178	-0.406685935892063	0.137	0.157	1	Plasmablast	Plasmablast	Post-HIV vs Post-ART_1y
chr8-29225040-29225945	0.231026674808466	-0.401848771242032	0.03	0.036	1	Plasmablast	Plasmablast	Post-HIV vs Post-ART_1y
chr1-9062818-9063187	0.23103682231185	-0.153154867330858	0.028	0.029	1	Plasmablast	Plasmablast	Post-HIV vs Post-ART_1y
chr16-70379925-70382044	0.231057757665298	-0.17232045715139	0.447	0.471	1	Plasmablast	Plasmablast	Post-HIV vs Post-ART_1y
chr2-171718627-171718981	0.231072985273461	-0.697595820352285	0.023	0.036	1	Plasmablast	Plasmablast	Post-HIV vs Post-ART_1y
chr16-19907082-19908004	0.231073113176114	1.63752436219295	0.069	0.021	1	Plasmablast	Plasmablast	Post-HIV vs Post-ART_1y
chr2-33484292-33485317	0.231080837184963	-0.730785655180164	0.046	0.071	1	Plasmablast	Plasmablast	Post-HIV vs Post-ART_1y
chr8-123139158-123139952	0.231087841165126	-0.508267191164693	0.041	0.05	1	Plasmablast	Plasmablast	Post-HIV vs Post-ART_1y
chr5-172770475-172772859	0.231167910453838	-0.133157801709194	0.533	0.543	1	Plasmablast	Plasmablast	Post-HIV vs Post-ART_1y
chr2-196758625-196759154	0.231175257092217	9.25454565499733	0.01	0	1	Plasmablast	Plasmablast	Post-HIV vs Post-ART_1y
chr19-35462143-35463343	0.231214293715635	1.27939711247604	0.033	0.014	1	Plasmablast	Plasmablast	Post-HIV vs Post-ART_1y
chr3-129335237-129335550	0.231215309465477	-0.899865276348363	0.008	0.014	1	Plasmablast	Plasmablast	Post-HIV vs Post-ART_1y
chr2-68031545-68031861	0.231225317667672	-1.57172173300543	0.01	0.029	1	Plasmablast	Plasmablast	Post-HIV vs Post-ART_1y
chr6-144067161-144067488	0.231232095169066	-0.0341012842132087	0.071	0.071	1	Plasmablast	Plasmablast	Post-HIV vs Post-ART_1y
chr13-73708182-73708710	0.231232950448078	-0.171784595820702	0.023	0.029	1	Plasmablast	Plasmablast	Post-HIV vs Post-ART_1y
chr5-59789939-59790958	0.231242668885721	-0.646186422005911	0.051	0.079	1	Plasmablast	Plasmablast	Post-HIV vs Post-ART_1y
chr19-15449103-15450407	0.231249591906255	0.323596580296556	0.201	0.15	1	Plasmablast	Plasmablast	Post-HIV vs Post-ART_1y
chr8-42919069-42920745	0.231249643212757	0.467537356672862	0.013	0.007	1	Plasmablast	Plasmablast	Post-HIV vs Post-ART_1y
chr1-74732341-74734047	0.231255837760158	-0.282917376316669	0.226	0.236	1	Plasmablast	Plasmablast	Post-HIV vs Post-ART_1y
chr6-30678831-30679328	0.231265500352036	0.366794186991369	0.137	0.1	1	Plasmablast	Plasmablast	Post-HIV vs Post-ART_1y
chr13-49529819-49530858	0.231277161061017	1.89949230266685	0.025	0.007	1	Plasmablast	Plasmablast	Post-HIV vs Post-ART_1y
chr3-9409875-9410831	0.231281072592976	0.342915769904002	0.018	0.014	1	Plasmablast	Plasmablast	Post-HIV vs Post-ART_1y
chr2-37599367-37601149	0.231282010025293	1.14525075009593	0.069	0.029	1	Plasmablast	Plasmablast	Post-HIV vs Post-ART_1y
chr4-41989761-41991156	0.231284851292594	-0.23776499377076	0.287	0.3	1	Plasmablast	Plasmablast	Post-HIV vs Post-ART_1y
chr6-137789438-137790994	0.231295642199412	1.76580985177279	0.028	0.007	1	Plasmablast	Plasmablast	Post-HIV vs Post-ART_1y
chr1-17125459-17126238	0.231297633862102	0.440480860448818	0.051	0.036	1	Plasmablast	Plasmablast	Post-HIV vs Post-ART_1y
chr12-25263392-25264026	0.231300415646796	-0.49350664383033	0.01	0.014	1	Plasmablast	Plasmablast	Post-HIV vs Post-ART_1y
chr1-204559988-204560267	0.2313024410423	-1.21934658777367	0.013	0.029	1	Plasmablast	Plasmablast	Post-HIV vs Post-ART_1y
chr7-102320967-102321835	0.231308838274993	-0.0831858188995422	0.058	0.057	1	Plasmablast	Plasmablast	Post-HIV vs Post-ART_1y
chr17-49714918-49716418	0.231324430156348	0.628889850938371	0.071	0.043	1	Plasmablast	Plasmablast	Post-HIV vs Post-ART_1y
chr1-204377664-204378559	0.231344339211264	0.953232984795803	0.046	0.021	1	Plasmablast	Plasmablast	Post-HIV vs Post-ART_1y
chr11-65377898-65378774	0.231355033148796	2.3395509601096	0.038	0.007	1	Plasmablast	Plasmablast	Post-HIV vs Post-ART_1y
chr5-79259420-79259767	0.231363456199126	-3.16019711710905	0.003	0.014	1	Plasmablast	Plasmablast	Post-HIV vs Post-ART_1y
chr15-50878901-50879372	0.231365948456424	0.930421215821605	0.076	0.036	1	Plasmablast	Plasmablast	Post-HIV vs Post-ART_1y
chr18-63119647-63119879	0.231367383330976	-1.46329729281958	0.01	0.029	1	Plasmablast	Plasmablast	Post-HIV vs Post-ART_1y
chr10-101815707-101816138	0.231386520531968	1.34475268640072	0.074	0.029	1	Plasmablast	Plasmablast	Post-HIV vs Post-ART_1y
chr19-7158872-7160011	0.231398351224396	0.841816563383268	0.015	0.007	1	Plasmablast	Plasmablast	Post-HIV vs Post-ART_1y
chr17-1293533-1294652	0.231403237207746	0.523223783745832	0.038	0.029	1	Plasmablast	Plasmablast	Post-HIV vs Post-ART_1y
chr12-69253746-69254383	0.231447850045576	1.05371224966321	0.033	0.014	1	Plasmablast	Plasmablast	Post-HIV vs Post-ART_1y
chr6-151497832-151498653	0.231468771132462	0.599680517206507	0.03	0.021	1	Plasmablast	Plasmablast	Post-HIV vs Post-ART_1y
chr3-52357752-52357983	0.2314693187936	9.25198653467248	0.01	0	1	Plasmablast	Plasmablast	Post-HIV vs Post-ART_1y
chr12-87280112-87281147	0.231478645550216	0.050021948438784	0.03	0.029	1	Plasmablast	Plasmablast	Post-HIV vs Post-ART_1y
chr14-34713544-34715194	0.231487512052813	0.0606267074461132	0.266	0.243	1	Plasmablast	Plasmablast	Post-HIV vs Post-ART_1y
chr12-57012814-57013243	0.231504108184646	1.80841940137618	0.025	0.007	1	Plasmablast	Plasmablast	Post-HIV vs Post-ART_1y
chr17-28576451-28577347	0.231541345403614	-0.277102859308951	0.239	0.264	1	Plasmablast	Plasmablast	Post-HIV vs Post-ART_1y
chr3-50275256-50275701	0.231569498100901	1.84755902730322	0.033	0.007	1	Plasmablast	Plasmablast	Post-HIV vs Post-ART_1y
chr4-108003810-108004596	0.231576054690721	-1.62347516847221	0.005	0.014	1	Plasmablast	Plasmablast	Post-HIV vs Post-ART_1y
chr20-53387868-53388769	0.231591379921543	8.71366347729674	0.01	0	1	Plasmablast	Plasmablast	Post-HIV vs Post-ART_1y
chr20-46010324-46011237	0.231611886465315	1.13807338030205	0.053	0.021	1	Plasmablast	Plasmablast	Post-HIV vs Post-ART_1y
chr3-69091484-69092563	0.231621398990468	0.442347303199288	0.099	0.071	1	Plasmablast	Plasmablast	Post-HIV vs Post-ART_1y
chr17-43333733-43334514	0.231622002101227	0.98186698822762	0.089	0.043	1	Plasmablast	Plasmablast	Post-HIV vs Post-ART_1y
chr10-6781003-6781763	0.231623555683985	-0.0836263051382142	0.063	0.064	1	Plasmablast	Plasmablast	Post-HIV vs Post-ART_1y
chr10-95297459-95297726	0.231630223489337	-0.448778884277706	0.023	0.029	1	Plasmablast	Plasmablast	Post-HIV vs Post-ART_1y
chr3-190513069-190515123	0.231631042298185	-0.435598163238904	0.259	0.314	1	Plasmablast	Plasmablast	Post-HIV vs Post-ART_1y
chr2-120337567-120338579	0.231643374424035	-2.53399129013203	0.003	0.014	1	Plasmablast	Plasmablast	Post-HIV vs Post-ART_1y
chr20-8372849-8373306	0.231644411555606	9.25436628395126	0.01	0	1	Plasmablast	Plasmablast	Post-HIV vs Post-ART_1y
chr14-89972974-89973607	0.231650717578709	0.831914071392984	0.028	0.014	1	Plasmablast	Plasmablast	Post-HIV vs Post-ART_1y
chr20-54649137-54649773	0.231668875298261	1.13243235141748	0.018	0.007	1	Plasmablast	Plasmablast	Post-HIV vs Post-ART_1y
chr22-37964682-37965501	0.231697824219002	1.03468842053815	0.076	0.036	1	Plasmablast	Plasmablast	Post-HIV vs Post-ART_1y
chr3-15385885-15386084	0.231705218074384	1.8281747271349	0.023	0.007	1	Plasmablast	Plasmablast	Post-HIV vs Post-ART_1y
chr1-26887208-26887409	0.231719765724333	1.33319082733222	0.025	0.007	1	Plasmablast	Plasmablast	Post-HIV vs Post-ART_1y
chr11-126480395-126481068	0.231726903799289	-0.0272089760175076	0.137	0.129	1	Plasmablast	Plasmablast	Post-HIV vs Post-ART_1y
chr2-241110193-241111761	0.231729587239261	-0.599233032253364	0.066	0.1	1	Plasmablast	Plasmablast	Post-HIV vs Post-ART_1y
chr16-69143170-69143378	0.231755909150434	-1.6555454307356	0.005	0.014	1	Plasmablast	Plasmablast	Post-HIV vs Post-ART_1y
chr1-23532985-23533875	0.231767035834325	0.970306286867742	0.048	0.021	1	Plasmablast	Plasmablast	Post-HIV vs Post-ART_1y
chr2-159515960-159516816	0.231775173781349	-0.470222101118442	0.086	0.107	1	Plasmablast	Plasmablast	Post-HIV vs Post-ART_1y
chr16-31367506-31368309	0.231788930837787	8.93770186499384	0.013	0	1	Plasmablast	Plasmablast	Post-HIV vs Post-ART_1y
chr13-41193726-41194844	0.231805793641103	-0.36163283559329	0.223	0.257	1	Plasmablast	Plasmablast	Post-HIV vs Post-ART_1y
chr9-99605368-99605635	0.231815218219796	9.57757084359885	0.01	0	1	Plasmablast	Plasmablast	Post-HIV vs Post-ART_1y
chr9-93450781-93452644	0.231820919804321	0.221650650598452	0.378	0.307	1	Plasmablast	Plasmablast	Post-HIV vs Post-ART_1y
chr22-36480749-36482347	0.231822114761519	-0.0421444179265191	0.421	0.414	1	Plasmablast	Plasmablast	Post-HIV vs Post-ART_1y
chr1-246116991-246117897	0.231823373264872	0.0668847071971546	0.061	0.05	1	Plasmablast	Plasmablast	Post-HIV vs Post-ART_1y
chr15-45117682-45118443	0.231836526909235	0.554984623648376	0.127	0.079	1	Plasmablast	Plasmablast	Post-HIV vs Post-ART_1y
chr1-205710932-205711523	0.231839870303992	-0.727135033024002	0.03	0.05	1	Plasmablast	Plasmablast	Post-HIV vs Post-ART_1y
chr1-41804168-41804500	0.231840935650775	-1.22412717170043	0.013	0.021	1	Plasmablast	Plasmablast	Post-HIV vs Post-ART_1y
chr6-11353831-11354435	0.231849284863359	8.80591696802044	0.01	0	1	Plasmablast	Plasmablast	Post-HIV vs Post-ART_1y
chr13-27293060-27294556	0.2318587444608	-0.942830070844289	0.013	0.021	1	Plasmablast	Plasmablast	Post-HIV vs Post-ART_1y
chr7-36198623-36199150	0.231859606875792	-2.61170908847505	0.003	0.014	1	Plasmablast	Plasmablast	Post-HIV vs Post-ART_1y
chr1-152052413-152052905	0.231864593444104	0.487337308743989	0.094	0.057	1	Plasmablast	Plasmablast	Post-HIV vs Post-ART_1y
chr10-101216233-101216572	0.231869665244968	2.16491708871637	0.028	0.007	1	Plasmablast	Plasmablast	Post-HIV vs Post-ART_1y
chr8-42245430-42247442	0.231876699836868	1.26644460074421	0.036	0.014	1	Plasmablast	Plasmablast	Post-HIV vs Post-ART_1y
chr2-207352629-207353304	0.231928545478042	0.830040285458795	0.028	0.014	1	Plasmablast	Plasmablast	Post-HIV vs Post-ART_1y
chr1-201511864-201512394	0.231928693030225	-0.408613280389964	0.041	0.05	1	Plasmablast	Plasmablast	Post-HIV vs Post-ART_1y
chr11-14331334-14331878	0.231930825857656	-0.673845814490038	0.018	0.029	1	Plasmablast	Plasmablast	Post-HIV vs Post-ART_1y
chr8-33515946-33516253	0.231932275271316	0.0361114226109454	0.033	0.029	1	Plasmablast	Plasmablast	Post-HIV vs Post-ART_1y
chr15-34587992-34588561	0.231950185525078	1.6462247295828	0.048	0.014	1	Plasmablast	Plasmablast	Post-HIV vs Post-ART_1y
chr17-39152231-39154663	0.231981497842414	0.161842493571913	0.381	0.321	1	Plasmablast	Plasmablast	Post-HIV vs Post-ART_1y
chr6-31901422-31902604	0.231984419649349	0.385355947155981	0.289	0.207	1	Plasmablast	Plasmablast	Post-HIV vs Post-ART_1y
chr21-31099016-31099690	0.231987470609024	9.08268930780337	0.01	0	1	Plasmablast	Plasmablast	Post-HIV vs Post-ART_1y
chr15-73994294-73995572	0.231989386547955	-0.345893187490297	0.292	0.336	1	Plasmablast	Plasmablast	Post-HIV vs Post-ART_1y
chr12-54000071-54000615	0.231996708468164	1.69119642343973	0.023	0.007	1	Plasmablast	Plasmablast	Post-HIV vs Post-ART_1y
chr22-39926154-39926715	0.232009806109853	8.69045994890674	0.01	0	1	Plasmablast	Plasmablast	Post-HIV vs Post-ART_1y
chr1-204685337-204685536	0.232030999768042	0.9070238821154	0.028	0.014	1	Plasmablast	Plasmablast	Post-HIV vs Post-ART_1y
chr2-223952048-223952855	0.232054139765089	-0.305837255015428	0.16	0.186	1	Plasmablast	Plasmablast	Post-HIV vs Post-ART_1y
chr2-70029401-70030531	0.232056484326919	1.03791732194442	0.02	0.007	1	Plasmablast	Plasmablast	Post-HIV vs Post-ART_1y
chr14-105064752-105066145	0.232060566932946	0.473560399145175	0.269	0.186	1	Plasmablast	Plasmablast	Post-HIV vs Post-ART_1y
chr5-17109146-17109800	0.232084750994319	1.50319993562282	0.018	0.007	1	Plasmablast	Plasmablast	Post-HIV vs Post-ART_1y
chr1-153789373-153790023	0.232092457346477	-0.365736879005477	0.028	0.036	1	Plasmablast	Plasmablast	Post-HIV vs Post-ART_1y
chr6-18328211-18328911	0.232100062529666	0.609387115133008	0.01	0.007	1	Plasmablast	Plasmablast	Post-HIV vs Post-ART_1y
chr9-114385155-114386203	0.232123465499218	0.278101660779958	0.284	0.229	1	Plasmablast	Plasmablast	Post-HIV vs Post-ART_1y
chr1-174814825-174815780	0.232132423025868	0.666440212649726	0.033	0.021	1	Plasmablast	Plasmablast	Post-HIV vs Post-ART_1y
chr3-188358678-188359873	0.23214363938037	1.31118181659603	0.038	0.014	1	Plasmablast	Plasmablast	Post-HIV vs Post-ART_1y
chr15-74857006-74857634	0.232151798994357	1.66525544857088	0.043	0.014	1	Plasmablast	Plasmablast	Post-HIV vs Post-ART_1y
chr1-1092852-1093532	0.232159151122668	-1.18186958645412	0.005	0.014	1	Plasmablast	Plasmablast	Post-HIV vs Post-ART_1y
chr11-1050449-1051453	0.232163003416865	-0.172312924933999	0.053	0.057	1	Plasmablast	Plasmablast	Post-HIV vs Post-ART_1y
chr6-34695867-34697675	0.232233346652555	0.255471055541347	0.335	0.25	1	Plasmablast	Plasmablast	Post-HIV vs Post-ART_1y
chr6-109526456-109527354	0.232240717291764	-2.19037750001067	0.005	0.021	1	Plasmablast	Plasmablast	Post-HIV vs Post-ART_1y
chr1-26997526-26998072	0.232242982386296	0.384390201692387	0.114	0.079	1	Plasmablast	Plasmablast	Post-HIV vs Post-ART_1y
chr7-2608504-2609393	0.23224412649271	0.636919347888958	0.043	0.029	1	Plasmablast	Plasmablast	Post-HIV vs Post-ART_1y
chr4-114659366-114659687	0.232251195362472	-0.611331524676989	0.015	0.021	1	Plasmablast	Plasmablast	Post-HIV vs Post-ART_1y
chr9-122985819-122986333	0.232256836132013	-1.16871431632574	0.01	0.021	1	Plasmablast	Plasmablast	Post-HIV vs Post-ART_1y
chr8-74090509-74090722	0.232269646371773	-1.14734782505127	0.01	0.021	1	Plasmablast	Plasmablast	Post-HIV vs Post-ART_1y
chr9-132163294-132163669	0.232273961472851	9.09443139354662	0.01	0	1	Plasmablast	Plasmablast	Post-HIV vs Post-ART_1y
chr20-18753875-18754495	0.232284261111373	-0.456150947353362	0.028	0.036	1	Plasmablast	Plasmablast	Post-HIV vs Post-ART_1y
chr14-68937530-68938311	0.232291405709495	-1.22347258073884	0.008	0.014	1	Plasmablast	Plasmablast	Post-HIV vs Post-ART_1y
chr14-73751164-73751598	0.232296748408649	1.87702563984589	0.023	0.007	1	Plasmablast	Plasmablast	Post-HIV vs Post-ART_1y
chr18-10411035-10411260	0.232310140844164	-2.6060820269784	0.003	0.014	1	Plasmablast	Plasmablast	Post-HIV vs Post-ART_1y
chr5-141563811-141564578	0.232310986085133	0.445053388238867	0.15	0.1	1	Plasmablast	Plasmablast	Post-HIV vs Post-ART_1y
chr7-135335489-135335959	0.232326193351467	-1.0713368219897	0.013	0.021	1	Plasmablast	Plasmablast	Post-HIV vs Post-ART_1y
chr9-132486580-132487891	0.232348922485594	1.40335105827841	0.033	0.014	1	Plasmablast	Plasmablast	Post-HIV vs Post-ART_1y
chr6-53544100-53545309	0.232351281524972	-0.290069856252068	0.277	0.307	1	Plasmablast	Plasmablast	Post-HIV vs Post-ART_1y
chr2-32277300-32278644	0.23235440682891	-0.240494228834261	0.183	0.193	1	Plasmablast	Plasmablast	Post-HIV vs Post-ART_1y
chr14-55097788-55098756	0.232355016662874	0.714204542706926	0.089	0.05	1	Plasmablast	Plasmablast	Post-HIV vs Post-ART_1y
chr5-149580729-149581739	0.232394230048292	-0.609899816096774	0.081	0.114	1	Plasmablast	Plasmablast	Post-HIV vs Post-ART_1y
chr11-117899782-117900945	0.232394560992017	-0.446997143406586	0.076	0.1	1	Plasmablast	Plasmablast	Post-HIV vs Post-ART_1y
chr10-132458183-132459002	0.232395979571619	-0.196827320681725	0.048	0.057	1	Plasmablast	Plasmablast	Post-HIV vs Post-ART_1y
chr6-36484532-36485243	0.232410868845054	9.06793277722358	0.01	0	1	Plasmablast	Plasmablast	Post-HIV vs Post-ART_1y
chr5-17317596-17318054	0.232420684527859	-0.348617855836966	0.041	0.05	1	Plasmablast	Plasmablast	Post-HIV vs Post-ART_1y
chr17-46579675-46580110	0.23242689787217	0.99808281897087	0.03	0.014	1	Plasmablast	Plasmablast	Post-HIV vs Post-ART_1y
chr20-1324552-1326115	0.232427755434978	0.33262003900012	0.368	0.257	1	Plasmablast	Plasmablast	Post-HIV vs Post-ART_1y
chr1-204837326-204837769	0.23243450186162	-1.230904733575	0.013	0.029	1	Plasmablast	Plasmablast	Post-HIV vs Post-ART_1y
chr8-37629703-37630559	0.232457615214444	9.11186425112724	0.013	0	1	Plasmablast	Plasmablast	Post-HIV vs Post-ART_1y
chr6-37259197-37259575	0.232480871881434	1.50894308073656	0.023	0.007	1	Plasmablast	Plasmablast	Post-HIV vs Post-ART_1y
chr6-43812844-43813666	0.232489287031447	0.951735558962274	0.015	0.007	1	Plasmablast	Plasmablast	Post-HIV vs Post-ART_1y
chr8-127886932-127887305	0.232509001453156	1.19858124594913	0.015	0.007	1	Plasmablast	Plasmablast	Post-HIV vs Post-ART_1y
chr19-6543800-6544300	0.232509502632004	1.51277864350188	0.02	0.007	1	Plasmablast	Plasmablast	Post-HIV vs Post-ART_1y
chr10-71609039-71609527	0.232515888680687	0.858435124316752	0.013	0.007	1	Plasmablast	Plasmablast	Post-HIV vs Post-ART_1y
chr17-8857765-8859732	0.232519721113286	-0.542028271871585	0.046	0.064	1	Plasmablast	Plasmablast	Post-HIV vs Post-ART_1y
chr2-174634179-174635502	0.232522566536146	0.906401976514659	0.183	0.093	1	Plasmablast	Plasmablast	Post-HIV vs Post-ART_1y
chr17-15828545-15829098	0.232544003346655	2.04401297139581	0.03	0.007	1	Plasmablast	Plasmablast	Post-HIV vs Post-ART_1y
chr17-751109-752950	0.232546385532759	0.229957860884843	0.36	0.307	1	Plasmablast	Plasmablast	Post-HIV vs Post-ART_1y
chr8-37873377-37874895	0.23254998402471	1.15794941771657	0.071	0.036	1	Plasmablast	Plasmablast	Post-HIV vs Post-ART_1y
chr11-122215211-122215721	0.2325521850796	1.68065493645161	0.025	0.007	1	Plasmablast	Plasmablast	Post-HIV vs Post-ART_1y
chr3-42839208-42840438	0.232563509961094	-0.658493405088269	0.043	0.064	1	Plasmablast	Plasmablast	Post-HIV vs Post-ART_1y
chr19-45913883-45914376	0.232581164389687	0.69103374063163	0.023	0.014	1	Plasmablast	Plasmablast	Post-HIV vs Post-ART_1y
chr18-47757826-47758257	0.232588464161796	-0.564569495326161	0.015	0.021	1	Plasmablast	Plasmablast	Post-HIV vs Post-ART_1y
chr11-71786193-71788226	0.232590437650928	0.32837574591483	0.482	0.371	1	Plasmablast	Plasmablast	Post-HIV vs Post-ART_1y
chr19-2677718-2678469	0.232609140457253	0.71877007848907	0.071	0.043	1	Plasmablast	Plasmablast	Post-HIV vs Post-ART_1y
chr10-110170073-110171037	0.232617363054217	8.77386360339539	0.01	0	1	Plasmablast	Plasmablast	Post-HIV vs Post-ART_1y
chr7-8128759-8129650	0.232618837732431	1.88215267414626	0.02	0.007	1	Plasmablast	Plasmablast	Post-HIV vs Post-ART_1y
chr13-80036592-80037708	0.232631983872496	1.07004556111056	0.015	0.007	1	Plasmablast	Plasmablast	Post-HIV vs Post-ART_1y
chr12-121775850-121776678	0.232651979944012	0.270279676201875	0.124	0.093	1	Plasmablast	Plasmablast	Post-HIV vs Post-ART_1y
chr5-6480243-6480461	0.232653239777018	-0.146504085005603	0.058	0.064	1	Plasmablast	Plasmablast	Post-HIV vs Post-ART_1y
chr19-48596669-48597496	0.232655456265572	2.25781744891474	0.033	0.007	1	Plasmablast	Plasmablast	Post-HIV vs Post-ART_1y
chr6-69791073-69791361	0.23266140355582	9.40592188467375	0.01	0	1	Plasmablast	Plasmablast	Post-HIV vs Post-ART_1y
chrX-49958605-49960158	0.23268195815464	-0.539974932231559	0.01	0.014	1	Plasmablast	Plasmablast	Post-HIV vs Post-ART_1y
chr12-77031773-77032176	0.232686702056796	-1.50985726931267	0.008	0.021	1	Plasmablast	Plasmablast	Post-HIV vs Post-ART_1y
chr6-150080317-150081009	0.23271688580234	-0.235065515831196	0.053	0.064	1	Plasmablast	Plasmablast	Post-HIV vs Post-ART_1y
chr1-198168219-198168489	0.232718394097945	-1.48545299470348	0.005	0.014	1	Plasmablast	Plasmablast	Post-HIV vs Post-ART_1y
chr19-12695839-12697027	0.232729578049762	0.28163333921636	0.259	0.2	1	Plasmablast	Plasmablast	Post-HIV vs Post-ART_1y
chr11-18455477-18456296	0.232729797219906	0.408974952205248	0.028	0.021	1	Plasmablast	Plasmablast	Post-HIV vs Post-ART_1y
chr16-30121900-30123628	0.23273249978289	0.340178361978489	0.269	0.207	1	Plasmablast	Plasmablast	Post-HIV vs Post-ART_1y
chr4-99462722-99463166	0.232734839840599	-1.5521523963425	0.005	0.014	1	Plasmablast	Plasmablast	Post-HIV vs Post-ART_1y
chr3-161220804-161222234	0.232756395075252	0.285248185424189	0.221	0.179	1	Plasmablast	Plasmablast	Post-HIV vs Post-ART_1y
chr3-52798620-52799378	0.232759653212225	-1.67483494956623	0.008	0.021	1	Plasmablast	Plasmablast	Post-HIV vs Post-ART_1y
chr7-135960814-135961368	0.232766928600957	9.04356949291706	0.01	0	1	Plasmablast	Plasmablast	Post-HIV vs Post-ART_1y
chr16-50275540-50275819	0.232772181018552	8.96254317270767	0.01	0	1	Plasmablast	Plasmablast	Post-HIV vs Post-ART_1y
chr9-105355754-105356236	0.232772314608693	1.86100515628279	0.051	0.014	1	Plasmablast	Plasmablast	Post-HIV vs Post-ART_1y
chr17-82429707-82430160	0.232781158769721	-1.61588701859371	0.02	0.057	1	Plasmablast	Plasmablast	Post-HIV vs Post-ART_1y
chr2-241672818-241673328	0.232787701611054	9.59679847570204	0.015	0	1	Plasmablast	Plasmablast	Post-HIV vs Post-ART_1y
chr2-84890050-84890375	0.232791979164834	2.22625698874145	0.033	0.007	1	Plasmablast	Plasmablast	Post-HIV vs Post-ART_1y
chr15-101300338-101300676	0.232803568840327	1.20298684888022	0.053	0.021	1	Plasmablast	Plasmablast	Post-HIV vs Post-ART_1y
chr2-43401751-43402377	0.232814784962513	1.24245573352305	0.089	0.036	1	Plasmablast	Plasmablast	Post-HIV vs Post-ART_1y
chr14-65255862-65256376	0.232844559120502	-2.16418286134655	0.005	0.021	1	Plasmablast	Plasmablast	Post-HIV vs Post-ART_1y
chr7-962960-963962	0.232844944572793	-0.904092614138776	0.025	0.043	1	Plasmablast	Plasmablast	Post-HIV vs Post-ART_1y
chr20-324022-327491	0.232853893822281	-0.123465748877046	0.566	0.579	1	Plasmablast	Plasmablast	Post-HIV vs Post-ART_1y
chr3-115819428-115820168	0.232905796841779	0.362663964088139	0.056	0.043	1	Plasmablast	Plasmablast	Post-HIV vs Post-ART_1y
chr7-142939618-142939817	0.232912072380227	0.4252896995835	0.01	0.007	1	Plasmablast	Plasmablast	Post-HIV vs Post-ART_1y
chr11-368211-368821	0.232917243223069	-1.10082959825327	0.008	0.014	1	Plasmablast	Plasmablast	Post-HIV vs Post-ART_1y
chr12-10089926-10090293	0.232919479281849	1.31841454439733	0.053	0.021	1	Plasmablast	Plasmablast	Post-HIV vs Post-ART_1y
chr10-11161030-11161307	0.232920098230857	1.44369651981876	0.038	0.014	1	Plasmablast	Plasmablast	Post-HIV vs Post-ART_1y
chr10-22505716-22506697	0.232931302897296	1.43620735331888	0.018	0.007	1	Plasmablast	Plasmablast	Post-HIV vs Post-ART_1y
chr3-160665768-160666480	0.232954247446264	9.11884406402437	0.01	0	1	Plasmablast	Plasmablast	Post-HIV vs Post-ART_1y
chr12-104669716-104670514	0.232956698400453	-0.608265315678287	0.03	0.043	1	Plasmablast	Plasmablast	Post-HIV vs Post-ART_1y
chr7-76262919-76263248	0.232963192776752	-1.65329911525567	0.008	0.021	1	Plasmablast	Plasmablast	Post-HIV vs Post-ART_1y
chr20-59761261-59761481	0.232966265211213	9.45776797684951	0.01	0	1	Plasmablast	Plasmablast	Post-HIV vs Post-ART_1y
chr10-122142564-122143119	0.232983887773281	9.18126359654527	0.01	0	1	Plasmablast	Plasmablast	Post-HIV vs Post-ART_1y
chr6-83065142-83066081	0.23299506158831	-0.306010235203627	0.221	0.25	1	Plasmablast	Plasmablast	Post-HIV vs Post-ART_1y
chrX-119488269-119489110	0.233003694545885	-0.826667496130718	0.018	0.029	1	Plasmablast	Plasmablast	Post-HIV vs Post-ART_1y
chr3-123604952-123605577	0.233026754484402	9.01080657519015	0.01	0	1	Plasmablast	Plasmablast	Post-HIV vs Post-ART_1y
chr7-151850343-151852166	0.233029372891421	0.127736118527029	0.076	0.057	1	Plasmablast	Plasmablast	Post-HIV vs Post-ART_1y
chr11-111981858-111982351	0.233042913463549	1.62566441308392	0.02	0.007	1	Plasmablast	Plasmablast	Post-HIV vs Post-ART_1y
chr1-52551913-52553857	0.233045791841214	-0.209230855418723	0.401	0.407	1	Plasmablast	Plasmablast	Post-HIV vs Post-ART_1y
chr2-8229375-8230102	0.233049154173282	0.449871343670493	0.043	0.029	1	Plasmablast	Plasmablast	Post-HIV vs Post-ART_1y
chr12-11730441-11731160	0.233059297824815	-0.212448039180165	0.071	0.071	1	Plasmablast	Plasmablast	Post-HIV vs Post-ART_1y
chr13-76990932-76993007	0.233107115939051	0.275232209480726	0.437	0.35	1	Plasmablast	Plasmablast	Post-HIV vs Post-ART_1y
chr18-5424795-5425543	0.233110378142743	8.81134112753488	0.01	0	1	Plasmablast	Plasmablast	Post-HIV vs Post-ART_1y
chr2-203781682-203782653	0.233112242419986	-0.18961042425521	0.036	0.029	1	Plasmablast	Plasmablast	Post-HIV vs Post-ART_1y
chrX-9318016-9318600	0.23311672856115	-1.69746925473331	0.005	0.014	1	Plasmablast	Plasmablast	Post-HIV vs Post-ART_1y
chr12-22406708-22406957	0.233117423411111	9.26846320507036	0.01	0	1	Plasmablast	Plasmablast	Post-HIV vs Post-ART_1y
chr12-71650819-71651108	0.233120536391526	9.30909186083217	0.01	0	1	Plasmablast	Plasmablast	Post-HIV vs Post-ART_1y
chr8-143715828-143717383	0.233125852087337	-0.534206234672929	0.099	0.136	1	Plasmablast	Plasmablast	Post-HIV vs Post-ART_1y
chr1-158933665-158933889	0.233144892086762	8.92037165054796	0.01	0	1	Plasmablast	Plasmablast	Post-HIV vs Post-ART_1y
chr14-91413641-91413849	0.233145793894836	-0.354143901585787	0.043	0.05	1	Plasmablast	Plasmablast	Post-HIV vs Post-ART_1y
chr6-90101451-90101669	0.233178335695493	8.83993945336934	0.01	0	1	Plasmablast	Plasmablast	Post-HIV vs Post-ART_1y
chr8-116715502-116715954	0.233185867269166	-1.45435551296422	0.015	0.036	1	Plasmablast	Plasmablast	Post-HIV vs Post-ART_1y
chr17-60390982-60393236	0.233185889228139	-0.31895316506517	0.391	0.443	1	Plasmablast	Plasmablast	Post-HIV vs Post-ART_1y
chr9-136587907-136589028	0.233192566757757	0.994521216336114	0.013	0.007	1	Plasmablast	Plasmablast	Post-HIV vs Post-ART_1y
chr10-100508505-100509614	0.233196377600358	1.13825821884975	0.043	0.021	1	Plasmablast	Plasmablast	Post-HIV vs Post-ART_1y
chr6-37561753-37562517	0.233206085498252	0.928837003182318	0.025	0.014	1	Plasmablast	Plasmablast	Post-HIV vs Post-ART_1y
chr15-80101356-80101555	0.233227300733721	-0.514487587867214	0.015	0.021	1	Plasmablast	Plasmablast	Post-HIV vs Post-ART_1y
chr11-63635693-63636176	0.233233669310971	-0.121497717685631	0.025	0.029	1	Plasmablast	Plasmablast	Post-HIV vs Post-ART_1y
chr4-76034825-76035578	0.233245041468582	1.22322596395027	0.018	0.007	1	Plasmablast	Plasmablast	Post-HIV vs Post-ART_1y
chr2-12715922-12718896	0.233249230158159	-0.237687316768678	0.444	0.479	1	Plasmablast	Plasmablast	Post-HIV vs Post-ART_1y
chr8-70401612-70404592	0.233250548825473	-0.211223446213006	0.561	0.579	1	Plasmablast	Plasmablast	Post-HIV vs Post-ART_1y
chr3-98650719-98651754	0.233250911459543	9.28356897992433	0.01	0	1	Plasmablast	Plasmablast	Post-HIV vs Post-ART_1y
chr14-49623895-49624434	0.233273897444104	-0.0781601825435954	0.036	0.036	1	Plasmablast	Plasmablast	Post-HIV vs Post-ART_1y
chr2-233070384-233070941	0.233298476296502	-0.897251278496429	0.038	0.071	1	Plasmablast	Plasmablast	Post-HIV vs Post-ART_1y
chr19-41656642-41657671	0.233341773133785	9.19913065098523	0.013	0	1	Plasmablast	Plasmablast	Post-HIV vs Post-ART_1y
chr9-131530425-131531698	0.233354672884314	0.449607487865792	0.256	0.179	1	Plasmablast	Plasmablast	Post-HIV vs Post-ART_1y
chr17-28475190-28475745	0.23338631531609	9.12577558745533	0.01	0	1	Plasmablast	Plasmablast	Post-HIV vs Post-ART_1y
chr3-160885781-160886049	0.23339429513821	-1.18955616140467	0.013	0.029	1	Plasmablast	Plasmablast	Post-HIV vs Post-ART_1y
chr6-36576429-36576873	0.233401203102975	9.5964181070547	0.015	0	1	Plasmablast	Plasmablast	Post-HIV vs Post-ART_1y
chr19-10168273-10168741	0.233401988093282	-0.620765009911309	0.053	0.079	1	Plasmablast	Plasmablast	Post-HIV vs Post-ART_1y
chr3-179464054-179464653	0.233430235337753	8.9003972334736	0.01	0	1	Plasmablast	Plasmablast	Post-HIV vs Post-ART_1y
chr17-29283354-29283785	0.23343483325314	-0.705151546282788	0.023	0.036	1	Plasmablast	Plasmablast	Post-HIV vs Post-ART_1y
chr2-113901845-113902269	0.233435967064207	-1.53318499044897	0.005	0.014	1	Plasmablast	Plasmablast	Post-HIV vs Post-ART_1y
chr11-66269140-66269781	0.233443398434477	0.868722575645123	0.061	0.036	1	Plasmablast	Plasmablast	Post-HIV vs Post-ART_1y
chr2-30072087-30072605	0.233465436186818	1.48939553472879	0.036	0.014	1	Plasmablast	Plasmablast	Post-HIV vs Post-ART_1y
chr7-27641030-27642081	0.233481187006156	-1.32241635319611	0.023	0.057	1	Plasmablast	Plasmablast	Post-HIV vs Post-ART_1y
chr1-241532862-241534052	0.233494579381204	-0.0803449070781954	0.089	0.093	1	Plasmablast	Plasmablast	Post-HIV vs Post-ART_1y
chr21-25606813-25608636	0.233496100347383	0.0395044071092893	0.284	0.257	1	Plasmablast	Plasmablast	Post-HIV vs Post-ART_1y
chr5-149827896-149828805	0.233537629067195	0.609577372228865	0.048	0.029	1	Plasmablast	Plasmablast	Post-HIV vs Post-ART_1y
chr11-102466403-102466858	0.233554717019509	9.90465744891504	0.018	0	1	Plasmablast	Plasmablast	Post-HIV vs Post-ART_1y
chr19-39969593-39971636	0.233566744920052	-0.224933268539145	0.406	0.436	1	Plasmablast	Plasmablast	Post-HIV vs Post-ART_1y
chr11-65366067-65366723	0.233581158040028	1.10898258430211	0.036	0.014	1	Plasmablast	Plasmablast	Post-HIV vs Post-ART_1y
chr12-49088044-49088585	0.233615557579498	0.208972079141204	0.099	0.079	1	Plasmablast	Plasmablast	Post-HIV vs Post-ART_1y
chr8-101097792-101098860	0.233618427135154	1.05027059652083	0.013	0.007	1	Plasmablast	Plasmablast	Post-HIV vs Post-ART_1y
chr6-106085796-106086556	0.233618531404103	-0.155504403109956	0.274	0.264	1	Plasmablast	Plasmablast	Post-HIV vs Post-ART_1y
chr6-37962307-37963173	0.233618761274777	-1.03469036243316	0.008	0.014	1	Plasmablast	Plasmablast	Post-HIV vs Post-ART_1y
chr5-141875971-141876511	0.233630855560982	1.56060685403682	0.018	0.007	1	Plasmablast	Plasmablast	Post-HIV vs Post-ART_1y
chr11-10307250-10308312	0.233638524620067	-0.0429970900550132	0.193	0.193	1	Plasmablast	Plasmablast	Post-HIV vs Post-ART_1y
chr18-8662406-8662879	0.233643545834905	-2.14705042672235	0.005	0.021	1	Plasmablast	Plasmablast	Post-HIV vs Post-ART_1y
chr7-26500593-26501052	0.233665282587863	-0.549140076003204	0.01	0.014	1	Plasmablast	Plasmablast	Post-HIV vs Post-ART_1y
chr5-95934217-95934637	0.233723360617671	2.52020840159511	0.043	0.007	1	Plasmablast	Plasmablast	Post-HIV vs Post-ART_1y
chr7-17983001-17984118	0.233731564357855	1.19205121703889	0.018	0.007	1	Plasmablast	Plasmablast	Post-HIV vs Post-ART_1y
chr1-206693076-206693913	0.233738952206752	-1.45874390257898	0.008	0.021	1	Plasmablast	Plasmablast	Post-HIV vs Post-ART_1y
chr3-71069525-71070135	0.233752557015613	-0.420889166554145	0.02	0.029	1	Plasmablast	Plasmablast	Post-HIV vs Post-ART_1y
chr4-3106043-3106965	0.233752607623114	0.577351673892563	0.094	0.05	1	Plasmablast	Plasmablast	Post-HIV vs Post-ART_1y
chr14-39060771-39061393	0.233753537232105	-0.424297333928632	0.051	0.064	1	Plasmablast	Plasmablast	Post-HIV vs Post-ART_1y
chr7-26187353-26188230	0.233777983684382	1.03018976243766	0.028	0.014	1	Plasmablast	Plasmablast	Post-HIV vs Post-ART_1y
chr1-157724681-157725503	0.233781590788609	8.93551525307964	0.013	0	1	Plasmablast	Plasmablast	Post-HIV vs Post-ART_1y
chr5-177405341-177406137	0.233799680009158	0.842667851556484	0.043	0.021	1	Plasmablast	Plasmablast	Post-HIV vs Post-ART_1y
chr17-16954337-16954794	0.233807113156659	-2.68521269623358	0.003	0.014	1	Plasmablast	Plasmablast	Post-HIV vs Post-ART_1y
chr16-13919306-13920652	0.233807759915934	0.125380788844877	0.454	0.407	1	Plasmablast	Plasmablast	Post-HIV vs Post-ART_1y
chr14-64549407-64550546	0.233812762840849	-0.563301726228869	0.036	0.05	1	Plasmablast	Plasmablast	Post-HIV vs Post-ART_1y
chr5-10760024-10762813	0.233814782775169	0.06903546245349	0.373	0.321	1	Plasmablast	Plasmablast	Post-HIV vs Post-ART_1y
chr7-50632284-50633257	0.233820582165922	0.744476860437779	0.048	0.029	1	Plasmablast	Plasmablast	Post-HIV vs Post-ART_1y
chr19-47788465-47789122	0.233824172115575	1.93927444492519	0.028	0.007	1	Plasmablast	Plasmablast	Post-HIV vs Post-ART_1y
chr10-5866138-5867504	0.233825921986457	0.598793089375136	0.02	0.014	1	Plasmablast	Plasmablast	Post-HIV vs Post-ART_1y
chr12-103138531-103138781	0.233825999193192	1.63618078688426	0.023	0.007	1	Plasmablast	Plasmablast	Post-HIV vs Post-ART_1y
chr13-45331964-45332513	0.233829334179689	8.56433823002637	0.01	0	1	Plasmablast	Plasmablast	Post-HIV vs Post-ART_1y
chr15-45162707-45163367	0.233857593069494	0.615033235646079	0.074	0.05	1	Plasmablast	Plasmablast	Post-HIV vs Post-ART_1y
chr7-101307808-101309001	0.233862276629976	-0.420519595593426	0.043	0.05	1	Plasmablast	Plasmablast	Post-HIV vs Post-ART_1y
chr9-124259565-124259966	0.233865838128112	-1.46715117156059	0.005	0.014	1	Plasmablast	Plasmablast	Post-HIV vs Post-ART_1y
chr19-2274934-2275401	0.233865912985797	0.51252171048806	0.028	0.021	1	Plasmablast	Plasmablast	Post-HIV vs Post-ART_1y
chr14-66507287-66509482	0.2338721551372	0.443945409220513	0.383	0.279	1	Plasmablast	Plasmablast	Post-HIV vs Post-ART_1y
chr1-181141027-181141923	0.233882589956454	1.26128993097134	0.033	0.014	1	Plasmablast	Plasmablast	Post-HIV vs Post-ART_1y
chr1-35769009-35770288	0.233885321173085	-0.0973258568812955	0.424	0.421	1	Plasmablast	Plasmablast	Post-HIV vs Post-ART_1y
chr12-52980321-52981389	0.23388865255451	-0.0148888892194265	0.071	0.064	1	Plasmablast	Plasmablast	Post-HIV vs Post-ART_1y
chr17-1258321-1260045	0.23389540689145	1.10467517127775	0.084	0.043	1	Plasmablast	Plasmablast	Post-HIV vs Post-ART_1y
chr1-206744686-206745589	0.233912662552655	1.35941955611201	0.018	0.007	1	Plasmablast	Plasmablast	Post-HIV vs Post-ART_1y
chr5-147576682-147577271	0.233920793686582	-0.720984221802974	0.01	0.014	1	Plasmablast	Plasmablast	Post-HIV vs Post-ART_1y
chr12-132904551-132905079	0.233929947651516	0.547029392843278	0.053	0.036	1	Plasmablast	Plasmablast	Post-HIV vs Post-ART_1y
chr1-235513275-235514081	0.233931382289059	1.60320176519017	0.041	0.014	1	Plasmablast	Plasmablast	Post-HIV vs Post-ART_1y
chr3-122094211-122094481	0.233945269186899	-0.470841959520496	0.046	0.064	1	Plasmablast	Plasmablast	Post-HIV vs Post-ART_1y
chr17-41771734-41772032	0.233963357617083	9.38939329453239	0.01	0	1	Plasmablast	Plasmablast	Post-HIV vs Post-ART_1y
chr12-55641632-55643026	0.233966676805053	0.880219668849771	0.041	0.021	1	Plasmablast	Plasmablast	Post-HIV vs Post-ART_1y
chrX-9953050-9953688	0.233972858650299	9.43625156316041	0.01	0	1	Plasmablast	Plasmablast	Post-HIV vs Post-ART_1y
chr1-2528995-2529963	0.233993578442591	-0.138401916461097	0.066	0.064	1	Plasmablast	Plasmablast	Post-HIV vs Post-ART_1y
chr18-79819087-79820450	0.23401000732559	0.898356733035286	0.028	0.014	1	Plasmablast	Plasmablast	Post-HIV vs Post-ART_1y
chr4-38128539-38129682	0.234025638496805	1.21144213332994	0.124	0.057	1	Plasmablast	Plasmablast	Post-HIV vs Post-ART_1y
chr16-694658-696022	0.234032716781667	0.167675324198156	0.152	0.121	1	Plasmablast	Plasmablast	Post-HIV vs Post-ART_1y
chr3-16178145-16178678	0.234035569224227	1.24077589182087	0.036	0.014	1	Plasmablast	Plasmablast	Post-HIV vs Post-ART_1y
chr1-96740332-96740546	0.234039019870609	9.31202852763858	0.01	0	1	Plasmablast	Plasmablast	Post-HIV vs Post-ART_1y
chr9-36008339-36009287	0.23407144549009	0.710869412358412	0.107	0.057	1	Plasmablast	Plasmablast	Post-HIV vs Post-ART_1y
chr2-158023664-158024620	0.234075234625395	1.90213252561825	0.025	0.007	1	Plasmablast	Plasmablast	Post-HIV vs Post-ART_1y
chr2-168611840-168612481	0.234076762700177	-9.86064009452214	0	0.014	1	Plasmablast	Plasmablast	Post-HIV vs Post-ART_1y
chr10-117353650-117354021	0.234093530971718	-2.37756522591803	0.003	0.014	1	Plasmablast	Plasmablast	Post-HIV vs Post-ART_1y
chr19-34712360-34713030	0.234122990760843	1.77317657907724	0.025	0.007	1	Plasmablast	Plasmablast	Post-HIV vs Post-ART_1y
chr1-211518856-211519156	0.234129011818799	-0.234264397227638	0.025	0.029	1	Plasmablast	Plasmablast	Post-HIV vs Post-ART_1y
chr6-32785555-32786435	0.234155588419958	-0.474465257372365	0.023	0.029	1	Plasmablast	Plasmablast	Post-HIV vs Post-ART_1y
chr1-59814090-59815492	0.234162200304517	-0.0781981426525995	0.183	0.179	1	Plasmablast	Plasmablast	Post-HIV vs Post-ART_1y
chr16-1538762-1539074	0.234184661618024	-0.907319245588216	0.008	0.014	1	Plasmablast	Plasmablast	Post-HIV vs Post-ART_1y
chr9-131356008-131356748	0.234186588258227	8.98785167593012	0.013	0	1	Plasmablast	Plasmablast	Post-HIV vs Post-ART_1y
chr2-117833074-117833473	0.234196625372103	9.21808268477614	0.01	0	1	Plasmablast	Plasmablast	Post-HIV vs Post-ART_1y
chr12-102051104-102051385	0.234199443538064	9.40060086268549	0.01	0	1	Plasmablast	Plasmablast	Post-HIV vs Post-ART_1y
chr11-2891916-2893142	0.234206352033305	0.566689876624064	0.091	0.057	1	Plasmablast	Plasmablast	Post-HIV vs Post-ART_1y
chr21-41316238-41317112	0.234207122551266	-0.782177348134677	0.008	0.014	1	Plasmablast	Plasmablast	Post-HIV vs Post-ART_1y
chr6-89205731-89206052	0.234225731097951	9.4877472758572	0.01	0	1	Plasmablast	Plasmablast	Post-HIV vs Post-ART_1y
chr7-28077737-28078602	0.234230794507705	1.63748916451813	0.025	0.007	1	Plasmablast	Plasmablast	Post-HIV vs Post-ART_1y
chr20-1469960-1470431	0.234239410114517	-0.299647204345319	0.043	0.05	1	Plasmablast	Plasmablast	Post-HIV vs Post-ART_1y
chr21-44653827-44654826	0.234247772819979	1.17818587124768	0.015	0.007	1	Plasmablast	Plasmablast	Post-HIV vs Post-ART_1y
chr19-699928-700194	0.234264308718142	8.65105627631429	0.01	0	1	Plasmablast	Plasmablast	Post-HIV vs Post-ART_1y
chr11-66567621-66568905	0.234280882401528	0.774991350121237	0.061	0.036	1	Plasmablast	Plasmablast	Post-HIV vs Post-ART_1y
chr9-40108952-40109344	0.234323258234719	-1.52776656937439	0.01	0.029	1	Plasmablast	Plasmablast	Post-HIV vs Post-ART_1y
chr7-150678406-150678879	0.234326467884655	-2.82437378078375	0.003	0.014	1	Plasmablast	Plasmablast	Post-HIV vs Post-ART_1y
chr3-138370882-138371501	0.234329690852507	1.32780093234845	0.036	0.014	1	Plasmablast	Plasmablast	Post-HIV vs Post-ART_1y
chr5-138410871-138411329	0.234333927375963	0.96868776741371	0.03	0.014	1	Plasmablast	Plasmablast	Post-HIV vs Post-ART_1y
chr6-30672139-30673507	0.234333976595225	-0.256434854288942	0.266	0.293	1	Plasmablast	Plasmablast	Post-HIV vs Post-ART_1y
chr9-131406546-131408172	0.234356917481334	-0.345743318470217	0.071	0.079	1	Plasmablast	Plasmablast	Post-HIV vs Post-ART_1y
chr20-34824306-34825902	0.234367184468314	0.133814649343869	0.289	0.257	1	Plasmablast	Plasmablast	Post-HIV vs Post-ART_1y
chr19-3095669-3096230	0.234382538671521	0.904403873250056	0.025	0.014	1	Plasmablast	Plasmablast	Post-HIV vs Post-ART_1y
chr20-5089868-5090627	0.234389111961744	-0.191066508407227	0.046	0.05	1	Plasmablast	Plasmablast	Post-HIV vs Post-ART_1y
chr20-16701157-16701626	0.234431271542719	-2.25949755231234	0.005	0.021	1	Plasmablast	Plasmablast	Post-HIV vs Post-ART_1y
chr4-83114563-83114943	0.234438572901146	0.456832538505083	0.056	0.036	1	Plasmablast	Plasmablast	Post-HIV vs Post-ART_1y
chr6-18477207-18477987	0.234448357793953	8.79479793599494	0.01	0	1	Plasmablast	Plasmablast	Post-HIV vs Post-ART_1y
chr9-136984591-136985820	0.234449932769495	1.43842931383748	0.036	0.014	1	Plasmablast	Plasmablast	Post-HIV vs Post-ART_1y
chr2-181420530-181421290	0.234455061330763	-1.03879749828762	0.02	0.036	1	Plasmablast	Plasmablast	Post-HIV vs Post-ART_1y
chr5-54772291-54773191	0.23445676111364	1.12574483352341	0.063	0.029	1	Plasmablast	Plasmablast	Post-HIV vs Post-ART_1y
chr16-24019582-24019951	0.234459889922254	-1.51700724976328	0.008	0.021	1	Plasmablast	Plasmablast	Post-HIV vs Post-ART_1y
chr7-5776551-5777171	0.234470749667093	-0.809108968750002	0.025	0.043	1	Plasmablast	Plasmablast	Post-HIV vs Post-ART_1y
chr1-229370556-229370929	0.234480340463674	9.40854754199005	0.01	0	1	Plasmablast	Plasmablast	Post-HIV vs Post-ART_1y
chr18-12326816-12328247	0.234483385887009	1.50695174073041	0.038	0.014	1	Plasmablast	Plasmablast	Post-HIV vs Post-ART_1y
chr9-33403017-33403789	0.234525267123748	0.932405872374882	0.048	0.021	1	Plasmablast	Plasmablast	Post-HIV vs Post-ART_1y
chr2-71548349-71548981	0.234572382320271	1.77584126248502	0.025	0.007	1	Plasmablast	Plasmablast	Post-HIV vs Post-ART_1y
chr17-51461367-51461912	0.234580105190465	-1.2867387657878	0.015	0.036	1	Plasmablast	Plasmablast	Post-HIV vs Post-ART_1y
chr1-22963864-22964662	0.23458065155098	-0.805887176052251	0.03	0.043	1	Plasmablast	Plasmablast	Post-HIV vs Post-ART_1y
chr2-174610583-174611108	0.234601493433546	1.01899597474621	0.015	0.007	1	Plasmablast	Plasmablast	Post-HIV vs Post-ART_1y
chr14-95663420-95663699	0.234608770971306	-0.443911854183008	0.076	0.1	1	Plasmablast	Plasmablast	Post-HIV vs Post-ART_1y
chr6-3117710-3119371	0.23461584469126	-0.263370038863075	0.393	0.45	1	Plasmablast	Plasmablast	Post-HIV vs Post-ART_1y
chr3-49723184-49724970	0.234617643666582	-0.225475149963842	0.416	0.457	1	Plasmablast	Plasmablast	Post-HIV vs Post-ART_1y
chr1-65173040-65173530	0.234628791230204	9.16315319586638	0.01	0	1	Plasmablast	Plasmablast	Post-HIV vs Post-ART_1y
chr1-93621681-93621880	0.23463302721089	0.534498207371358	0.02	0.014	1	Plasmablast	Plasmablast	Post-HIV vs Post-ART_1y
chr3-31392501-31392896	0.234654643465322	-2.69664883138961	0.003	0.014	1	Plasmablast	Plasmablast	Post-HIV vs Post-ART_1y
chr6-25579982-25580406	0.234657360283298	-1.22426338903286	0.008	0.014	1	Plasmablast	Plasmablast	Post-HIV vs Post-ART_1y
chr17-29836412-29837313	0.234701048957867	9.11176863321461	0.01	0	1	Plasmablast	Plasmablast	Post-HIV vs Post-ART_1y
chr9-125646062-125647090	0.234710497150331	-0.290067742202959	0.094	0.1	1	Plasmablast	Plasmablast	Post-HIV vs Post-ART_1y
chr18-47754402-47754863	0.234720510363574	1.25519256058284	0.048	0.021	1	Plasmablast	Plasmablast	Post-HIV vs Post-ART_1y
chr9-86060209-86061118	0.234723018667962	-2.61656481236563	0.003	0.014	1	Plasmablast	Plasmablast	Post-HIV vs Post-ART_1y
chr5-76473459-76474066	0.234729826838297	8.24896582487312	0.01	0	1	Plasmablast	Plasmablast	Post-HIV vs Post-ART_1y
chr20-17622865-17623208	0.234748193057775	-2.38788059000745	0.003	0.014	1	Plasmablast	Plasmablast	Post-HIV vs Post-ART_1y
chr2-68365918-68366566	0.23474917690471	0.615226226701389	0.048	0.029	1	Plasmablast	Plasmablast	Post-HIV vs Post-ART_1y
chr4-38673181-38673447	0.234756263239094	1.99175622997917	0.03	0.007	1	Plasmablast	Plasmablast	Post-HIV vs Post-ART_1y
chr1-26126038-26127164	0.234771015292418	-0.0864199829904659	0.124	0.121	1	Plasmablast	Plasmablast	Post-HIV vs Post-ART_1y
chr6-72769538-72769951	0.234773993381535	0.853856029658219	0.013	0.007	1	Plasmablast	Plasmablast	Post-HIV vs Post-ART_1y
chr16-21283508-21284197	0.234787175889942	-1.71345700175779	0.015	0.043	1	Plasmablast	Plasmablast	Post-HIV vs Post-ART_1y
chr13-80172919-80173594	0.234792161593302	8.72209369137341	0.01	0	1	Plasmablast	Plasmablast	Post-HIV vs Post-ART_1y
chr7-77354371-77354823	0.234803636506258	-1.53712603700794	0.005	0.014	1	Plasmablast	Plasmablast	Post-HIV vs Post-ART_1y
chr1-26499871-26501698	0.234810315163144	0.206315539919363	0.396	0.321	1	Plasmablast	Plasmablast	Post-HIV vs Post-ART_1y
chr16-46932468-46933197	0.234817816003605	-1.33534284006519	0.013	0.029	1	Plasmablast	Plasmablast	Post-HIV vs Post-ART_1y
chr18-58761309-58761957	0.234917216848832	-0.417011040652231	0.061	0.079	1	Plasmablast	Plasmablast	Post-HIV vs Post-ART_1y
chr6-151284254-151285001	0.234922614530089	-1.19980374306084	0.01	0.021	1	Plasmablast	Plasmablast	Post-HIV vs Post-ART_1y
chr2-110982778-110983605	0.234938500756005	8.8255592978678	0.01	0	1	Plasmablast	Plasmablast	Post-HIV vs Post-ART_1y
chr8-95090248-95090671	0.234955776942123	-0.972772085564834	0.013	0.021	1	Plasmablast	Plasmablast	Post-HIV vs Post-ART_1y
chr6-119336488-119336746	0.234962701282402	9.17340382187808	0.01	0	1	Plasmablast	Plasmablast	Post-HIV vs Post-ART_1y
chr1-3655814-3656261	0.234969589047864	0.301479848300927	0.063	0.05	1	Plasmablast	Plasmablast	Post-HIV vs Post-ART_1y
chr14-91484742-91485066	0.234974344155857	-2.49278403432968	0.003	0.014	1	Plasmablast	Plasmablast	Post-HIV vs Post-ART_1y
chr19-2181671-2181916	0.234998703219899	-0.473160304859412	0.01	0.014	1	Plasmablast	Plasmablast	Post-HIV vs Post-ART_1y
chr12-105329958-105332143	0.235004876743538	-0.163576082110272	0.343	0.343	1	Plasmablast	Plasmablast	Post-HIV vs Post-ART_1y
chr5-95960223-95962492	0.23500875859765	0.235216298704745	0.533	0.429	1	Plasmablast	Plasmablast	Post-HIV vs Post-ART_1y
chrX-10117934-10118269	0.23501141530757	1.6446426987605	0.025	0.007	1	Plasmablast	Plasmablast	Post-HIV vs Post-ART_1y
chr15-73950552-73951774	0.235026694595516	-0.674708581083899	0.03	0.043	1	Plasmablast	Plasmablast	Post-HIV vs Post-ART_1y
chr1-116555731-116556176	0.235030016703318	-1.59229098240975	0.005	0.014	1	Plasmablast	Plasmablast	Post-HIV vs Post-ART_1y
chr1-65011663-65012387	0.235034966176509	0.374379491330777	0.01	0.007	1	Plasmablast	Plasmablast	Post-HIV vs Post-ART_1y
chr12-8890088-8891138	0.235046431019525	0.279155721469337	0.063	0.05	1	Plasmablast	Plasmablast	Post-HIV vs Post-ART_1y
chr3-111662826-111663243	0.23504802659601	-2.46531146974479	0.003	0.014	1	Plasmablast	Plasmablast	Post-HIV vs Post-ART_1y
chr14-45249874-45250601	0.235056936228547	-0.204579288462039	0.094	0.1	1	Plasmablast	Plasmablast	Post-HIV vs Post-ART_1y
chr9-5779246-5779773	0.235082196849704	-0.882322375686686	0.008	0.014	1	Plasmablast	Plasmablast	Post-HIV vs Post-ART_1y
chr5-76555078-76556028	0.235098597002967	8.88484800413234	0.01	0	1	Plasmablast	Plasmablast	Post-HIV vs Post-ART_1y
chr2-121721903-121722366	0.235112531025157	9.1301167476776	0.01	0	1	Plasmablast	Plasmablast	Post-HIV vs Post-ART_1y
chr14-103635467-103636005	0.235114464235197	-1.13328692393858	0.025	0.05	1	Plasmablast	Plasmablast	Post-HIV vs Post-ART_1y
chr1-89484556-89484914	0.235115175478011	-1.57205545271355	0.005	0.014	1	Plasmablast	Plasmablast	Post-HIV vs Post-ART_1y
chr1-234495220-234495748	0.235133147779148	-0.192569834480615	0.094	0.1	1	Plasmablast	Plasmablast	Post-HIV vs Post-ART_1y
chr6-28837268-28839266	0.23514248825995	0.368779959286769	0.155	0.121	1	Plasmablast	Plasmablast	Post-HIV vs Post-ART_1y
chr2-229852471-229852919	0.235146919431414	1.75354490925836	0.028	0.007	1	Plasmablast	Plasmablast	Post-HIV vs Post-ART_1y
chr6-121333851-121335378	0.235151933515678	-0.249826798384991	0.206	0.229	1	Plasmablast	Plasmablast	Post-HIV vs Post-ART_1y
chr6-158764786-158765226	0.235164877009106	-0.552781545405101	0.013	0.014	1	Plasmablast	Plasmablast	Post-HIV vs Post-ART_1y
chr1-236103137-236103980	0.235169802762591	-1.05574768250351	0.015	0.029	1	Plasmablast	Plasmablast	Post-HIV vs Post-ART_1y
chr6-83514725-83515185	0.23517785577375	1.42370962511867	0.02	0.007	1	Plasmablast	Plasmablast	Post-HIV vs Post-ART_1y
chr8-11801922-11803478	0.235200016666821	-0.215211582718068	0.368	0.393	1	Plasmablast	Plasmablast	Post-HIV vs Post-ART_1y
chr1-3678298-3679327	0.235205644002241	-0.452052363001917	0.038	0.043	1	Plasmablast	Plasmablast	Post-HIV vs Post-ART_1y
chr12-105061012-105061379	0.235243529316512	-2.73735896688531	0.003	0.014	1	Plasmablast	Plasmablast	Post-HIV vs Post-ART_1y
chr13-40996381-40997074	0.235253352325152	8.56274930425668	0.01	0	1	Plasmablast	Plasmablast	Post-HIV vs Post-ART_1y
chr5-172983189-172984886	0.235266531996283	-0.159784682145697	0.312	0.321	1	Plasmablast	Plasmablast	Post-HIV vs Post-ART_1y
chr12-64255886-64256505	0.235269394146824	0.89936356468659	0.015	0.007	1	Plasmablast	Plasmablast	Post-HIV vs Post-ART_1y
chr4-89023736-89024407	0.235270098142981	1.64779854192547	0.051	0.014	1	Plasmablast	Plasmablast	Post-HIV vs Post-ART_1y
chr6-7725570-7726947	0.235287795153632	0.50460004771832	0.168	0.107	1	Plasmablast	Plasmablast	Post-HIV vs Post-ART_1y
chr15-31869825-31871445	0.235299981445585	0.246424262502373	0.284	0.236	1	Plasmablast	Plasmablast	Post-HIV vs Post-ART_1y
chr19-38079737-38080429	0.235306101375509	-0.324585921990171	0.013	0.014	1	Plasmablast	Plasmablast	Post-HIV vs Post-ART_1y
chr1-89128499-89129126	0.23530715528633	0.510466545160491	0.058	0.036	1	Plasmablast	Plasmablast	Post-HIV vs Post-ART_1y
chr11-65061203-65062006	0.235324570351758	-0.592036267072418	0.028	0.036	1	Plasmablast	Plasmablast	Post-HIV vs Post-ART_1y
chr2-202269570-202269923	0.235326802150644	0.104497580730366	0.074	0.064	1	Plasmablast	Plasmablast	Post-HIV vs Post-ART_1y
chr10-59884902-59885971	0.235340754378803	0.724758811735988	0.147	0.093	1	Plasmablast	Plasmablast	Post-HIV vs Post-ART_1y
chr3-172476890-172477814	0.235354918435232	-0.210370386270063	0.094	0.1	1	Plasmablast	Plasmablast	Post-HIV vs Post-ART_1y
chr3-33833514-33834479	0.2353578378379	-0.75659385098175	0.036	0.057	1	Plasmablast	Plasmablast	Post-HIV vs Post-ART_1y
chr10-103696135-103697081	0.235357947825643	1.27432655438228	0.063	0.021	1	Plasmablast	Plasmablast	Post-HIV vs Post-ART_1y
chr21-43015741-43016350	0.235359789520696	9.02988931095019	0.01	0	1	Plasmablast	Plasmablast	Post-HIV vs Post-ART_1y
chr19-919291-920699	0.235361536302083	0.734338619628543	0.19	0.107	1	Plasmablast	Plasmablast	Post-HIV vs Post-ART_1y
chr19-37505856-37507213	0.2354388316257	-0.837114650854379	0.048	0.086	1	Plasmablast	Plasmablast	Post-HIV vs Post-ART_1y
chr15-43329355-43330968	0.235458432038669	0.369061874619063	0.386	0.3	1	Plasmablast	Plasmablast	Post-HIV vs Post-ART_1y
chrX-137567204-137567406	0.235458613840646	9.41458028992991	0.01	0	1	Plasmablast	Plasmablast	Post-HIV vs Post-ART_1y
chr10-71486344-71486822	0.235462297951875	-0.982755282885694	0.008	0.014	1	Plasmablast	Plasmablast	Post-HIV vs Post-ART_1y
chr11-94504575-94505130	0.235465398150204	0.908785141879751	0.043	0.021	1	Plasmablast	Plasmablast	Post-HIV vs Post-ART_1y
chr1-100132276-100133637	0.235490753179977	-0.201114943411697	0.315	0.321	1	Plasmablast	Plasmablast	Post-HIV vs Post-ART_1y
chr3-195801824-195803092	0.235493047434046	-0.647198389597879	0.038	0.057	1	Plasmablast	Plasmablast	Post-HIV vs Post-ART_1y
chr10-133292669-133294755	0.235494208636655	0.935173823985018	0.048	0.021	1	Plasmablast	Plasmablast	Post-HIV vs Post-ART_1y
chr17-12815594-12816216	0.235494232607404	-0.504884389921308	0.033	0.043	1	Plasmablast	Plasmablast	Post-HIV vs Post-ART_1y
chr8-6707679-6709393	0.235521759368357	-0.158973248720618	0.462	0.443	1	Plasmablast	Plasmablast	Post-HIV vs Post-ART_1y
chr6-132812747-132815128	0.235533096665728	0.131632387000077	0.505	0.457	1	Plasmablast	Plasmablast	Post-HIV vs Post-ART_1y
chr14-65070409-65070996	0.235533366580276	1.3321244759765	0.079	0.029	1	Plasmablast	Plasmablast	Post-HIV vs Post-ART_1y
chr17-30905390-30907022	0.235544512346775	0.330179605581298	0.251	0.186	1	Plasmablast	Plasmablast	Post-HIV vs Post-ART_1y
chr9-15426096-15426330	0.235547591828138	-1.09174194587234	0.028	0.057	1	Plasmablast	Plasmablast	Post-HIV vs Post-ART_1y
chr5-132102055-132102691	0.235565837733291	0.626256790485915	0.028	0.014	1	Plasmablast	Plasmablast	Post-HIV vs Post-ART_1y
chr1-117895398-117896039	0.235593040020808	0.802604537359927	0.038	0.021	1	Plasmablast	Plasmablast	Post-HIV vs Post-ART_1y
chr6-71488250-71488527	0.235595018784633	-0.109873434915067	0.013	0.014	1	Plasmablast	Plasmablast	Post-HIV vs Post-ART_1y
chr6-26017405-26017961	0.235631121906956	1.22282095045466	0.033	0.014	1	Plasmablast	Plasmablast	Post-HIV vs Post-ART_1y
chr17-74744319-74744982	0.235636157977331	0.367162633443617	0.152	0.107	1	Plasmablast	Plasmablast	Post-HIV vs Post-ART_1y
chr6-4017890-4019015	0.235646088377066	0.369665444121922	0.343	0.286	1	Plasmablast	Plasmablast	Post-HIV vs Post-ART_1y
chr9-20561878-20562424	0.235663453166014	-1.0487493196382	0.008	0.014	1	Plasmablast	Plasmablast	Post-HIV vs Post-ART_1y
chr16-4327474-4328504	0.235670438694284	0.958379596294771	0.061	0.029	1	Plasmablast	Plasmablast	Post-HIV vs Post-ART_1y
chr22-28810338-28812536	0.235671234677265	0.402926451663051	0.157	0.114	1	Plasmablast	Plasmablast	Post-HIV vs Post-ART_1y
chr1-34797085-34797284	0.235678901346422	-2.06816529736982	0.008	0.029	1	Plasmablast	Plasmablast	Post-HIV vs Post-ART_1y
chr20-51470274-51470658	0.235694987442436	0.115202310007333	0.051	0.043	1	Plasmablast	Plasmablast	Post-HIV vs Post-ART_1y
chr11-16924033-16924815	0.235696046956979	0.401081688840311	0.063	0.05	1	Plasmablast	Plasmablast	Post-HIV vs Post-ART_1y
chr20-62925450-62926788	0.235711034725415	-0.155386301034409	0.327	0.314	1	Plasmablast	Plasmablast	Post-HIV vs Post-ART_1y
chr7-77200268-77200916	0.235726772324841	-0.800217895860373	0.015	0.021	1	Plasmablast	Plasmablast	Post-HIV vs Post-ART_1y
chr10-96756130-96756801	0.235743075085712	2.14907838563932	0.038	0.007	1	Plasmablast	Plasmablast	Post-HIV vs Post-ART_1y
chr20-50041022-50041865	0.235761085036562	1.07927822351827	0.081	0.036	1	Plasmablast	Plasmablast	Post-HIV vs Post-ART_1y
chr1-204529266-204529762	0.235796422786187	-0.459113880061708	0.013	0.014	1	Plasmablast	Plasmablast	Post-HIV vs Post-ART_1y
chr16-66274443-66274762	0.235803309912806	0.845587765917012	0.013	0.007	1	Plasmablast	Plasmablast	Post-HIV vs Post-ART_1y
chr2-45583935-45584345	0.235805418259905	8.88455469621233	0.01	0	1	Plasmablast	Plasmablast	Post-HIV vs Post-ART_1y
chr16-19410412-19411123	0.235811303289234	1.77038713100041	0.025	0.007	1	Plasmablast	Plasmablast	Post-HIV vs Post-ART_1y
chr3-150830153-150830614	0.235821317400797	-1.01860152169042	0.008	0.014	1	Plasmablast	Plasmablast	Post-HIV vs Post-ART_1y
chr2-99380428-99380627	0.235825867160719	-0.566615028174196	0.015	0.021	1	Plasmablast	Plasmablast	Post-HIV vs Post-ART_1y
chr3-171805851-171806464	0.235834894993358	0.85539612984878	0.013	0.007	1	Plasmablast	Plasmablast	Post-HIV vs Post-ART_1y
chr2-127525474-127527437	0.23584244597392	-0.162207640180813	0.325	0.329	1	Plasmablast	Plasmablast	Post-HIV vs Post-ART_1y
chr3-59052691-59053091	0.235877808281286	-0.940792892941736	0.018	0.029	1	Plasmablast	Plasmablast	Post-HIV vs Post-ART_1y
chr15-24772726-24773417	0.235895472693456	-2.09423278164879	0.005	0.021	1	Plasmablast	Plasmablast	Post-HIV vs Post-ART_1y
chr17-75872535-75873069	0.235908817604362	2.12944898391091	0.025	0.007	1	Plasmablast	Plasmablast	Post-HIV vs Post-ART_1y
chr5-94524744-94525206	0.235917688196326	2.17528068551939	0.03	0.007	1	Plasmablast	Plasmablast	Post-HIV vs Post-ART_1y
chr3-11236298-11236938	0.23592389589721	-0.777676771600605	0.023	0.036	1	Plasmablast	Plasmablast	Post-HIV vs Post-ART_1y
chr12-75478934-75479217	0.235925304089768	1.29245498543305	0.015	0.007	1	Plasmablast	Plasmablast	Post-HIV vs Post-ART_1y
chr2-46364617-46365197	0.235929743966263	1.64025062254853	0.023	0.007	1	Plasmablast	Plasmablast	Post-HIV vs Post-ART_1y
chr1-22884880-22885546	0.235932478060822	8.88332013728368	0.01	0	1	Plasmablast	Plasmablast	Post-HIV vs Post-ART_1y
chr14-24798686-24799244	0.235936171588249	-1.68472547728921	0.005	0.014	1	Plasmablast	Plasmablast	Post-HIV vs Post-ART_1y
chr22-36862058-36862686	0.235949183541308	1.66130718891309	0.048	0.014	1	Plasmablast	Plasmablast	Post-HIV vs Post-ART_1y
chr22-42437167-42438261	0.235979720415275	-0.6139474467494	0.119	0.15	1	Plasmablast	Plasmablast	Post-HIV vs Post-ART_1y
chr3-114152120-114153060	0.235986999987767	-0.577902205370231	0.084	0.107	1	Plasmablast	Plasmablast	Post-HIV vs Post-ART_1y
chr8-22693239-22693787	0.235987507058427	0.406247304622222	0.084	0.064	1	Plasmablast	Plasmablast	Post-HIV vs Post-ART_1y
chr3-71721451-71722172	0.235987589417152	-1.36992955432259	0.015	0.036	1	Plasmablast	Plasmablast	Post-HIV vs Post-ART_1y
chr15-31391544-31393719	0.236016621439906	0.801689641768888	0.254	0.143	1	Plasmablast	Plasmablast	Post-HIV vs Post-ART_1y
chr4-74874616-74875115	0.236024266637653	-0.586377712706807	0.033	0.05	1	Plasmablast	Plasmablast	Post-HIV vs Post-ART_1y
chr9-1008211-1009541	0.236042470305695	0.93676817241581	0.071	0.036	1	Plasmablast	Plasmablast	Post-HIV vs Post-ART_1y
chr9-129336275-129337245	0.236046645401744	-0.148817395108675	0.048	0.05	1	Plasmablast	Plasmablast	Post-HIV vs Post-ART_1y
chr16-89490255-89491821	0.236055155247733	-0.16036207204567	0.48	0.507	1	Plasmablast	Plasmablast	Post-HIV vs Post-ART_1y
chr2-65350679-65351173	0.236067002821489	-0.0325429230733971	0.013	0.014	1	Plasmablast	Plasmablast	Post-HIV vs Post-ART_1y
chr11-62555295-62557133	0.236072769033055	-0.0632124499262452	0.345	0.329	1	Plasmablast	Plasmablast	Post-HIV vs Post-ART_1y
chr12-121184950-121185835	0.236078985401708	1.2600829639122	0.018	0.007	1	Plasmablast	Plasmablast	Post-HIV vs Post-ART_1y
chr3-45965032-45966027	0.236114791265708	-1.70644810686743	0.005	0.014	1	Plasmablast	Plasmablast	Post-HIV vs Post-ART_1y
chr1-203743793-203744753	0.236117587879832	0.753962776778568	0.099	0.057	1	Plasmablast	Plasmablast	Post-HIV vs Post-ART_1y
chr17-48441198-48441797	0.236123465694098	-1.27333025886989	0.03	0.064	1	Plasmablast	Plasmablast	Post-HIV vs Post-ART_1y
chr9-27431882-27432712	0.236128043303577	-1.53562161274037	0.005	0.014	1	Plasmablast	Plasmablast	Post-HIV vs Post-ART_1y
chr3-33883282-33883949	0.236133574083819	-0.736521413440449	0.028	0.043	1	Plasmablast	Plasmablast	Post-HIV vs Post-ART_1y
chr2-207521353-207521993	0.236133702443398	-2.65894618425597	0.003	0.014	1	Plasmablast	Plasmablast	Post-HIV vs Post-ART_1y
chr6-317521-318120	0.236141217151433	1.34704258567054	0.066	0.021	1	Plasmablast	Plasmablast	Post-HIV vs Post-ART_1y
chr9-90459376-90459648	0.236142120598508	0.071939373123739	0.023	0.021	1	Plasmablast	Plasmablast	Post-HIV vs Post-ART_1y
chr17-37782259-37782801	0.23615004495155	-0.848184423036083	0.01	0.014	1	Plasmablast	Plasmablast	Post-HIV vs Post-ART_1y
chr4-4507854-4508226	0.236165046561464	1.32802850590901	0.02	0.007	1	Plasmablast	Plasmablast	Post-HIV vs Post-ART_1y
chr6-158717094-158718260	0.23618209713685	-0.46732062977577	0.147	0.171	1	Plasmablast	Plasmablast	Post-HIV vs Post-ART_1y
chr10-68781716-68782508	0.23619577647447	9.14621182833034	0.01	0	1	Plasmablast	Plasmablast	Post-HIV vs Post-ART_1y
chr11-120334812-120337184	0.236219066748714	-0.157988279557545	0.246	0.236	1	Plasmablast	Plasmablast	Post-HIV vs Post-ART_1y
chr11-110190850-110191164	0.23621992910548	1.15520226919041	0.036	0.014	1	Plasmablast	Plasmablast	Post-HIV vs Post-ART_1y
chr12-71869206-71869685	0.236228148776942	0.915127783345052	0.041	0.021	1	Plasmablast	Plasmablast	Post-HIV vs Post-ART_1y
chrX-48712680-48714235	0.236251270122697	1.83151647178085	0.028	0.007	1	Plasmablast	Plasmablast	Post-HIV vs Post-ART_1y
chr3-42216755-42217283	0.236256403216042	9.07768341046427	0.01	0	1	Plasmablast	Plasmablast	Post-HIV vs Post-ART_1y
chr7-131327056-131328594	0.236256456188311	-0.271461753708307	0.254	0.286	1	Plasmablast	Plasmablast	Post-HIV vs Post-ART_1y
chr3-58478170-58478416	0.236262379445405	-1.37248916188465	0.005	0.014	1	Plasmablast	Plasmablast	Post-HIV vs Post-ART_1y
chr20-4118047-4118975	0.236284059661986	9.32905590792804	0.01	0	1	Plasmablast	Plasmablast	Post-HIV vs Post-ART_1y
chr11-119260725-119260924	0.236284267468584	1.45480866223344	0.043	0.014	1	Plasmablast	Plasmablast	Post-HIV vs Post-ART_1y
chr9-136991262-136993021	0.236317449420943	0.154752248405112	0.338	0.264	1	Plasmablast	Plasmablast	Post-HIV vs Post-ART_1y
chr7-106959731-106960047	0.236321825234515	-2.1105953019669	0.005	0.021	1	Plasmablast	Plasmablast	Post-HIV vs Post-ART_1y
chr11-829960-831087	0.236325687892613	0.358450644294422	0.19	0.136	1	Plasmablast	Plasmablast	Post-HIV vs Post-ART_1y
chr10-120986649-120987703	0.236327272836809	1.32161885150409	0.018	0.007	1	Plasmablast	Plasmablast	Post-HIV vs Post-ART_1y
chr3-154284892-154285544	0.236327479918578	0.483791984464057	0.01	0.007	1	Plasmablast	Plasmablast	Post-HIV vs Post-ART_1y
chr5-133240323-133241580	0.236349388600658	1.25312200346966	0.015	0.007	1	Plasmablast	Plasmablast	Post-HIV vs Post-ART_1y
chr5-150544453-150545126	0.236362574939292	-0.55441968262475	0.071	0.1	1	Plasmablast	Plasmablast	Post-HIV vs Post-ART_1y
chr15-72732429-72733110	0.236391285266451	-0.339793796865668	0.013	0.014	1	Plasmablast	Plasmablast	Post-HIV vs Post-ART_1y
chr2-88265240-88265954	0.236403501820772	-1.48604337858835	0.008	0.021	1	Plasmablast	Plasmablast	Post-HIV vs Post-ART_1y
chr15-50458712-50459059	0.236411533124333	-1.20794962777453	0.008	0.014	1	Plasmablast	Plasmablast	Post-HIV vs Post-ART_1y
chr2-207142436-207144686	0.236423833507894	-0.606508706038835	0.076	0.121	1	Plasmablast	Plasmablast	Post-HIV vs Post-ART_1y
chr16-11796128-11798796	0.236443151235848	-0.0361913347324468	0.459	0.436	1	Plasmablast	Plasmablast	Post-HIV vs Post-ART_1y
chr5-88666531-88667832	0.236445704092552	-0.838998868704798	0.046	0.071	1	Plasmablast	Plasmablast	Post-HIV vs Post-ART_1y
chr2-96874162-96874898	0.236455747849298	1.52167854738131	0.025	0.007	1	Plasmablast	Plasmablast	Post-HIV vs Post-ART_1y
chrX-10158246-10158779	0.236469163837153	-0.426225762221313	0.02	0.029	1	Plasmablast	Plasmablast	Post-HIV vs Post-ART_1y
chr12-4535058-4535380	0.236475077654162	0.685152604132861	0.058	0.036	1	Plasmablast	Plasmablast	Post-HIV vs Post-ART_1y
chr6-32668055-32668763	0.236477514579272	0.123567081166601	0.048	0.043	1	Plasmablast	Plasmablast	Post-HIV vs Post-ART_1y
chr4-25233509-25235410	0.236481836265105	0.0906617392125414	0.386	0.336	1	Plasmablast	Plasmablast	Post-HIV vs Post-ART_1y
chr16-67465486-67466171	0.236508063901328	-0.282807981187963	0.061	0.071	1	Plasmablast	Plasmablast	Post-HIV vs Post-ART_1y
chr17-7351132-7352715	0.236509275803158	-0.193561817342834	0.264	0.293	1	Plasmablast	Plasmablast	Post-HIV vs Post-ART_1y
chr2-182717398-182718093	0.236538922468837	0.637615695303453	0.114	0.071	1	Plasmablast	Plasmablast	Post-HIV vs Post-ART_1y
chr10-69450778-69452081	0.236539430531821	0.198602137201988	0.086	0.071	1	Plasmablast	Plasmablast	Post-HIV vs Post-ART_1y
chr7-139936767-139937397	0.23655387080051	-2.63751612751337	0.003	0.014	1	Plasmablast	Plasmablast	Post-HIV vs Post-ART_1y
chr15-50347704-50348033	0.236569092396458	0.779734421213208	0.013	0.007	1	Plasmablast	Plasmablast	Post-HIV vs Post-ART_1y
chr18-2104701-2105183	0.236580431317687	-1.09877710346769	0.008	0.014	1	Plasmablast	Plasmablast	Post-HIV vs Post-ART_1y
chr3-154334772-154335242	0.236584944621431	-1.57817012823708	0.01	0.029	1	Plasmablast	Plasmablast	Post-HIV vs Post-ART_1y
chr9-26955142-26956846	0.236600435749825	0.313822743528743	0.236	0.171	1	Plasmablast	Plasmablast	Post-HIV vs Post-ART_1y
chr3-152197447-152197697	0.236631135558378	1.24638816205202	0.036	0.014	1	Plasmablast	Plasmablast	Post-HIV vs Post-ART_1y
chr10-124435768-124436714	0.236632160719402	-0.486161000220128	0.028	0.036	1	Plasmablast	Plasmablast	Post-HIV vs Post-ART_1y
chr18-13261542-13261996	0.236647276274055	1.35194929176782	0.015	0.007	1	Plasmablast	Plasmablast	Post-HIV vs Post-ART_1y
chr11-128038712-128040063	0.236664455962757	0.840354951312885	0.058	0.029	1	Plasmablast	Plasmablast	Post-HIV vs Post-ART_1y
chr11-23180697-23181795	0.236683236335694	-0.94979870355264	0.008	0.014	1	Plasmablast	Plasmablast	Post-HIV vs Post-ART_1y
chr5-80487494-80488748	0.236686020665518	-0.0950525995498575	0.145	0.143	1	Plasmablast	Plasmablast	Post-HIV vs Post-ART_1y
chr12-2378773-2379141	0.23669397172408	-1.00889796533164	0.015	0.029	1	Plasmablast	Plasmablast	Post-HIV vs Post-ART_1y
chr5-81533527-81534844	0.236716593268443	-0.956166762669838	0.008	0.014	1	Plasmablast	Plasmablast	Post-HIV vs Post-ART_1y
chr3-49344851-49346335	0.236724309089649	0.610547982088719	0.145	0.093	1	Plasmablast	Plasmablast	Post-HIV vs Post-ART_1y
chr11-117327318-117328662	0.236740995398972	0.177116646780601	0.381	0.321	1	Plasmablast	Plasmablast	Post-HIV vs Post-ART_1y
chr2-26477125-26478019	0.236759753564035	0.576967152886443	0.013	0.007	1	Plasmablast	Plasmablast	Post-HIV vs Post-ART_1y
chr8-125278219-125278574	0.236764937625895	1.19428020571938	0.053	0.021	1	Plasmablast	Plasmablast	Post-HIV vs Post-ART_1y
chr19-2789246-2789773	0.236776655532054	1.41082800069571	0.038	0.014	1	Plasmablast	Plasmablast	Post-HIV vs Post-ART_1y
chr19-510431-512018	0.236782859931253	0.102847604487442	0.312	0.264	1	Plasmablast	Plasmablast	Post-HIV vs Post-ART_1y
chr19-48492666-48494073	0.236788075281614	0.24821219211569	0.391	0.314	1	Plasmablast	Plasmablast	Post-HIV vs Post-ART_1y
chr21-36259963-36261207	0.236790927208378	0.790140700368826	0.114	0.064	1	Plasmablast	Plasmablast	Post-HIV vs Post-ART_1y
chr4-123553267-123553943	0.236801069067783	9.0222929834737	0.01	0	1	Plasmablast	Plasmablast	Post-HIV vs Post-ART_1y
chr14-21383101-21385589	0.236808530302853	-0.269379531484094	0.353	0.4	1	Plasmablast	Plasmablast	Post-HIV vs Post-ART_1y
chr2-27169492-27170906	0.236827641694217	-0.649599447167218	0.061	0.086	1	Plasmablast	Plasmablast	Post-HIV vs Post-ART_1y
chr18-13376033-13377831	0.236830420260313	1.54213080170695	0.041	0.014	1	Plasmablast	Plasmablast	Post-HIV vs Post-ART_1y
chr6-169188066-169188882	0.236835118249385	-1.41408131915072	0.005	0.014	1	Plasmablast	Plasmablast	Post-HIV vs Post-ART_1y
chr1-23010443-23011461	0.23684884307358	1.08839780535006	0.02	0.007	1	Plasmablast	Plasmablast	Post-HIV vs Post-ART_1y
chr6-27145251-27147608	0.236858286562424	-0.243537993397362	0.34	0.371	1	Plasmablast	Plasmablast	Post-HIV vs Post-ART_1y
chr8-135730235-135730445	0.236864810388488	9.52894167730176	0.01	0	1	Plasmablast	Plasmablast	Post-HIV vs Post-ART_1y
chr13-49821459-49821763	0.236866619407154	-0.960232674699173	0.015	0.029	1	Plasmablast	Plasmablast	Post-HIV vs Post-ART_1y
chr5-132357681-132358425	0.236871822356583	-2.76463875795381	0.003	0.014	1	Plasmablast	Plasmablast	Post-HIV vs Post-ART_1y
chr14-92494425-92494796	0.236874993377832	8.90903919753663	0.01	0	1	Plasmablast	Plasmablast	Post-HIV vs Post-ART_1y
chr1-203753164-203753702	0.236888298263383	-0.69962409332858	0.023	0.036	1	Plasmablast	Plasmablast	Post-HIV vs Post-ART_1y
chr14-51247914-51248618	0.236891736099439	0.988255137980057	0.03	0.014	1	Plasmablast	Plasmablast	Post-HIV vs Post-ART_1y
chr11-9137349-9138085	0.236904559116555	1.18744513698753	0.036	0.014	1	Plasmablast	Plasmablast	Post-HIV vs Post-ART_1y
chr1-52690491-52690708	0.236917619066324	-3.0389906847749	0.003	0.021	1	Plasmablast	Plasmablast	Post-HIV vs Post-ART_1y
chr13-50755824-50756612	0.236932445163503	-0.614014477586343	0.041	0.057	1	Plasmablast	Plasmablast	Post-HIV vs Post-ART_1y
chr8-70601555-70601772	0.236974261587315	9.36876896235533	0.01	0	1	Plasmablast	Plasmablast	Post-HIV vs Post-ART_1y
chr9-73149204-73149807	0.236981939642696	1.62644114571722	0.023	0.007	1	Plasmablast	Plasmablast	Post-HIV vs Post-ART_1y
chr8-23236228-23236700	0.236984126746325	-1.10030485948789	0.008	0.014	1	Plasmablast	Plasmablast	Post-HIV vs Post-ART_1y
chr12-54297780-54298265	0.236997854516922	1.14069117147216	0.03	0.014	1	Plasmablast	Plasmablast	Post-HIV vs Post-ART_1y
chr5-88733957-88734605	0.237014588975138	-0.248555292348442	0.091	0.1	1	Plasmablast	Plasmablast	Post-HIV vs Post-ART_1y
chr4-98260113-98262746	0.237016872107389	-0.155566721374884	0.363	0.364	1	Plasmablast	Plasmablast	Post-HIV vs Post-ART_1y
chr3-45567586-45568230	0.237022649085774	0.435645025949079	0.076	0.05	1	Plasmablast	Plasmablast	Post-HIV vs Post-ART_1y
chr10-119608150-119608665	0.237023250235616	-2.44112172372111	0.003	0.014	1	Plasmablast	Plasmablast	Post-HIV vs Post-ART_1y
chr6-151723078-151723564	0.237030346808938	10.4625478347192	0.025	0	1	Plasmablast	Plasmablast	Post-HIV vs Post-ART_1y
chr11-111414278-111414842	0.237056553454397	-0.556893008101113	0.038	0.05	1	Plasmablast	Plasmablast	Post-HIV vs Post-ART_1y
chr14-65222056-65222723	0.237076867732257	-1.07373356885771	0.03	0.05	1	Plasmablast	Plasmablast	Post-HIV vs Post-ART_1y
chr11-108871128-108871461	0.237126182395475	9.29095307541835	0.01	0	1	Plasmablast	Plasmablast	Post-HIV vs Post-ART_1y
chr8-8375220-8375668	0.237134996149144	-0.710923622432818	0.013	0.021	1	Plasmablast	Plasmablast	Post-HIV vs Post-ART_1y
chr2-147688856-147690198	0.237150659190252	-0.056851201526908	0.023	0.021	1	Plasmablast	Plasmablast	Post-HIV vs Post-ART_1y
chr16-18782982-18783743	0.237151708561687	0.580134985238846	0.023	0.014	1	Plasmablast	Plasmablast	Post-HIV vs Post-ART_1y
chr6-43708940-43709654	0.237159507007264	8.86507526877995	0.01	0	1	Plasmablast	Plasmablast	Post-HIV vs Post-ART_1y
chr17-42249659-42250655	0.237163359376915	1.48225513555533	0.038	0.014	1	Plasmablast	Plasmablast	Post-HIV vs Post-ART_1y
chr15-69769288-69769727	0.237178882550119	-0.295840586466327	0.025	0.029	1	Plasmablast	Plasmablast	Post-HIV vs Post-ART_1y
chr11-118868559-118868900	0.237179716469511	1.94646510713756	0.086	0.021	1	Plasmablast	Plasmablast	Post-HIV vs Post-ART_1y
chr14-81208228-81209555	0.237199496372371	1.84757665257633	0.028	0.007	1	Plasmablast	Plasmablast	Post-HIV vs Post-ART_1y
chr13-51824780-51825898	0.237238541775544	1.11609368881132	0.028	0.014	1	Plasmablast	Plasmablast	Post-HIV vs Post-ART_1y
chr14-64935160-64936013	0.237246280173448	-2.58930551960264	0.003	0.014	1	Plasmablast	Plasmablast	Post-HIV vs Post-ART_1y
chr15-77023612-77024590	0.237258728318875	0.443467743224589	0.063	0.043	1	Plasmablast	Plasmablast	Post-HIV vs Post-ART_1y
chr16-2236065-2236947	0.237260010966434	-0.743123873274289	0.02	0.029	1	Plasmablast	Plasmablast	Post-HIV vs Post-ART_1y
chr11-46528844-46529643	0.237285684874593	-0.994499703009638	0.061	0.1	1	Plasmablast	Plasmablast	Post-HIV vs Post-ART_1y
chr21-29348090-29348844	0.237289146418394	1.14768288537764	0.081	0.036	1	Plasmablast	Plasmablast	Post-HIV vs Post-ART_1y
chr13-23921219-23921738	0.23730678781905	-0.881110923352202	0.013	0.021	1	Plasmablast	Plasmablast	Post-HIV vs Post-ART_1y
chr14-103763647-103764080	0.237312568057843	-0.17387176869867	0.041	0.043	1	Plasmablast	Plasmablast	Post-HIV vs Post-ART_1y
chr14-52678584-52679251	0.237322155343864	1.24050531836869	0.033	0.014	1	Plasmablast	Plasmablast	Post-HIV vs Post-ART_1y
chr17-65055408-65057486	0.237337328772909	0.306694910609966	0.477	0.371	1	Plasmablast	Plasmablast	Post-HIV vs Post-ART_1y
chr4-75848081-75848653	0.237362841078734	1.05939053194665	0.051	0.021	1	Plasmablast	Plasmablast	Post-HIV vs Post-ART_1y
chr2-113791568-113792344	0.23737241081696	-0.383486632111438	0.048	0.064	1	Plasmablast	Plasmablast	Post-HIV vs Post-ART_1y
chr2-121080027-121080484	0.237374269784971	0.399765403559813	0.03	0.021	1	Plasmablast	Plasmablast	Post-HIV vs Post-ART_1y
chr9-4667599-4668020	0.237397413589777	8.89179682820226	0.01	0	1	Plasmablast	Plasmablast	Post-HIV vs Post-ART_1y
chr19-35710791-35711630	0.237402020763969	0.777576275210932	0.117	0.064	1	Plasmablast	Plasmablast	Post-HIV vs Post-ART_1y
chrX-48695249-48697348	0.237406610347561	0.298574727184385	0.241	0.179	1	Plasmablast	Plasmablast	Post-HIV vs Post-ART_1y
chr10-69228511-69229868	0.237408727009001	-0.224795781761444	0.114	0.114	1	Plasmablast	Plasmablast	Post-HIV vs Post-ART_1y
chr9-111597768-111599993	0.237411033909646	0.561031272194782	0.094	0.057	1	Plasmablast	Plasmablast	Post-HIV vs Post-ART_1y
chr11-46721367-46721665	0.237424990169252	-1.54409143121993	0.005	0.014	1	Plasmablast	Plasmablast	Post-HIV vs Post-ART_1y
chr10-110420240-110421854	0.237425840145067	1.65392851584792	0.048	0.014	1	Plasmablast	Plasmablast	Post-HIV vs Post-ART_1y
chr3-98545949-98546327	0.237426321133658	-0.632193081312529	0.015	0.021	1	Plasmablast	Plasmablast	Post-HIV vs Post-ART_1y
chr1-156398155-156398720	0.237430211041827	8.85754471896575	0.01	0	1	Plasmablast	Plasmablast	Post-HIV vs Post-ART_1y
chr10-48456273-48457408	0.237447017013645	8.6340963023225	0.01	0	1	Plasmablast	Plasmablast	Post-HIV vs Post-ART_1y
chr6-27772113-27772956	0.237447949411745	-0.324959097223954	0.094	0.107	1	Plasmablast	Plasmablast	Post-HIV vs Post-ART_1y
chr6-158567542-158568447	0.237454828035385	1.4705256914955	0.036	0.014	1	Plasmablast	Plasmablast	Post-HIV vs Post-ART_1y
chr4-74402838-74403395	0.237465053284776	10.4178034242758	0.028	0	1	Plasmablast	Plasmablast	Post-HIV vs Post-ART_1y
chr20-2799426-2801521	0.237467608169118	0.618925196006761	0.048	0.029	1	Plasmablast	Plasmablast	Post-HIV vs Post-ART_1y
chr13-50991467-50992791	0.237470644546258	0.00135886329864343	0.117	0.107	1	Plasmablast	Plasmablast	Post-HIV vs Post-ART_1y
chr16-86016106-86016732	0.237483628355231	0.747818189209203	0.053	0.029	1	Plasmablast	Plasmablast	Post-HIV vs Post-ART_1y
chr16-69833769-69834390	0.237514721365967	-1.42967560941351	0.005	0.014	1	Plasmablast	Plasmablast	Post-HIV vs Post-ART_1y
chr4-15729731-15730437	0.237517293949931	1.5090656403941	0.069	0.021	1	Plasmablast	Plasmablast	Post-HIV vs Post-ART_1y
chr13-26496302-26496954	0.237537799076779	-0.724830851042233	0.015	0.021	1	Plasmablast	Plasmablast	Post-HIV vs Post-ART_1y
chr18-48475721-48476204	0.237548049837017	1.82956097617277	0.025	0.007	1	Plasmablast	Plasmablast	Post-HIV vs Post-ART_1y
chr1-32972486-32973373	0.237551433910352	-0.861839976274792	0.018	0.029	1	Plasmablast	Plasmablast	Post-HIV vs Post-ART_1y
chr1-223834729-223835228	0.237552460056826	-0.725550663502643	0.01	0.014	1	Plasmablast	Plasmablast	Post-HIV vs Post-ART_1y
chr16-84068745-84069919	0.23755318362889	8.97252411242254	0.013	0	1	Plasmablast	Plasmablast	Post-HIV vs Post-ART_1y
chr8-66916489-66918116	0.237571143599539	-1.09079353207186	0.023	0.05	1	Plasmablast	Plasmablast	Post-HIV vs Post-ART_1y
chr19-47019194-47020014	0.237571576434713	-1.73334126358918	0.008	0.021	1	Plasmablast	Plasmablast	Post-HIV vs Post-ART_1y
chr22-36161746-36163026	0.237572429749856	-0.351975184085673	0.152	0.171	1	Plasmablast	Plasmablast	Post-HIV vs Post-ART_1y
chr14-80941047-80942616	0.237613417128744	0.312698647294101	0.216	0.179	1	Plasmablast	Plasmablast	Post-HIV vs Post-ART_1y
chr11-57791446-57793296	0.237616260514446	0.438854156385262	0.063	0.043	1	Plasmablast	Plasmablast	Post-HIV vs Post-ART_1y
chr6-137201942-137202378	0.237621118098018	-0.530221225825554	0.02	0.029	1	Plasmablast	Plasmablast	Post-HIV vs Post-ART_1y
chr8-65751889-65752590	0.237626271506208	0.903815630362455	0.041	0.021	1	Plasmablast	Plasmablast	Post-HIV vs Post-ART_1y
chr10-114874630-114875521	0.237628176213076	-1.14777295845563	0.018	0.036	1	Plasmablast	Plasmablast	Post-HIV vs Post-ART_1y
chr15-67063798-67064408	0.237637653846604	9.50479166937351	0.018	0	1	Plasmablast	Plasmablast	Post-HIV vs Post-ART_1y
chr1-92315233-92316430	0.237650415847921	0.759203536062169	0.03	0.021	1	Plasmablast	Plasmablast	Post-HIV vs Post-ART_1y
chr10-122999406-122999642	0.237658522189829	-1.63611902949524	0.005	0.014	1	Plasmablast	Plasmablast	Post-HIV vs Post-ART_1y
chr9-112890259-112891151	0.237665290430395	0.929850792157946	0.013	0.007	1	Plasmablast	Plasmablast	Post-HIV vs Post-ART_1y
chr14-23929465-23930108	0.237680922723895	0.83333141731609	0.041	0.021	1	Plasmablast	Plasmablast	Post-HIV vs Post-ART_1y
chr19-16331197-16331396	0.237698157476072	1.41254788777482	0.036	0.014	1	Plasmablast	Plasmablast	Post-HIV vs Post-ART_1y
chr9-5449561-5451074	0.237734983135605	-0.332641997867887	0.147	0.179	1	Plasmablast	Plasmablast	Post-HIV vs Post-ART_1y
chr16-71885096-71885478	0.237735342403065	-0.888409642465017	0.013	0.021	1	Plasmablast	Plasmablast	Post-HIV vs Post-ART_1y
chr19-13102504-13103447	0.237739884118304	0.649052127176299	0.16	0.107	1	Plasmablast	Plasmablast	Post-HIV vs Post-ART_1y
chr10-17607181-17608248	0.237745968690275	0.504120819673228	0.046	0.029	1	Plasmablast	Plasmablast	Post-HIV vs Post-ART_1y
chr6-110233444-110234304	0.237754923037855	1.5420992645008	0.046	0.014	1	Plasmablast	Plasmablast	Post-HIV vs Post-ART_1y
chr21-14737582-14738272	0.237793627219373	-0.4640962768576	0.048	0.057	1	Plasmablast	Plasmablast	Post-HIV vs Post-ART_1y
chr5-139685018-139685303	0.23781303562285	-0.087893532509054	0.015	0.014	1	Plasmablast	Plasmablast	Post-HIV vs Post-ART_1y
chrX-129772663-129773314	0.237816451238182	-0.488092391170847	0.145	0.193	1	Plasmablast	Plasmablast	Post-HIV vs Post-ART_1y
chr17-41785216-41787115	0.237856054909148	-0.354101722714451	0.168	0.179	1	Plasmablast	Plasmablast	Post-HIV vs Post-ART_1y
chr17-17354602-17355422	0.237860776970926	-0.224263504226756	0.058	0.057	1	Plasmablast	Plasmablast	Post-HIV vs Post-ART_1y
chr5-37043335-37043936	0.237862581619364	-1.29042331677138	0.015	0.036	1	Plasmablast	Plasmablast	Post-HIV vs Post-ART_1y
chr19-54481019-54481639	0.237863123312654	-0.511666433746617	0.051	0.064	1	Plasmablast	Plasmablast	Post-HIV vs Post-ART_1y
chr11-111878388-111879829	0.237880130774506	0.121271497726473	0.368	0.336	1	Plasmablast	Plasmablast	Post-HIV vs Post-ART_1y
chr15-52007902-52008613	0.237892132759803	-0.129586683614891	0.036	0.036	1	Plasmablast	Plasmablast	Post-HIV vs Post-ART_1y
chr3-30629855-30630326	0.237954878013952	-1.388001725769	0.013	0.029	1	Plasmablast	Plasmablast	Post-HIV vs Post-ART_1y
chr1-112673627-112675797	0.237983915576039	0.463004897959065	0.266	0.186	1	Plasmablast	Plasmablast	Post-HIV vs Post-ART_1y
chr22-32411350-32412620	0.237987536101047	0.614012891353346	0.201	0.129	1	Plasmablast	Plasmablast	Post-HIV vs Post-ART_1y
chr1-172724927-172725344	0.237988733296082	-0.658295922054061	0.01	0.014	1	Plasmablast	Plasmablast	Post-HIV vs Post-ART_1y
chr3-195720716-195721131	0.237996606816952	-1.52085660546384	0.008	0.021	1	Plasmablast	Plasmablast	Post-HIV vs Post-ART_1y
chr12-93440907-93442585	0.238011676260018	0.24784629141558	0.437	0.35	1	Plasmablast	Plasmablast	Post-HIV vs Post-ART_1y
chr16-23948670-23950681	0.23803003022306	-0.170637828818258	0.102	0.114	1	Plasmablast	Plasmablast	Post-HIV vs Post-ART_1y
chr17-32927504-32928465	0.238031769945202	2.08178772358428	0.033	0.007	1	Plasmablast	Plasmablast	Post-HIV vs Post-ART_1y
chr7-127417281-127417676	0.238042018142207	0.900004632299751	0.053	0.029	1	Plasmablast	Plasmablast	Post-HIV vs Post-ART_1y
chr6-116615834-116617172	0.23804791281579	-0.471105453454772	0.058	0.079	1	Plasmablast	Plasmablast	Post-HIV vs Post-ART_1y
chrX-48834386-48836032	0.23807505981671	1.19670461759344	0.038	0.014	1	Plasmablast	Plasmablast	Post-HIV vs Post-ART_1y
chr10-87938680-87939717	0.238093967302634	9.23865793813674	0.013	0	1	Plasmablast	Plasmablast	Post-HIV vs Post-ART_1y
chr5-7868263-7870036	0.238118743504976	0.204660027496824	0.343	0.293	1	Plasmablast	Plasmablast	Post-HIV vs Post-ART_1y
chr6-34671444-34672304	0.238119440610949	0.408649729781583	0.152	0.107	1	Plasmablast	Plasmablast	Post-HIV vs Post-ART_1y
chr4-184229605-184230666	0.238125025129234	1.62550947974007	0.02	0.007	1	Plasmablast	Plasmablast	Post-HIV vs Post-ART_1y
chr11-1388799-1390365	0.238138633258123	-0.369801470911396	0.17	0.2	1	Plasmablast	Plasmablast	Post-HIV vs Post-ART_1y
chr17-12789332-12790346	0.23814741212546	0.554624162992827	0.056	0.036	1	Plasmablast	Plasmablast	Post-HIV vs Post-ART_1y
chrX-152821187-152821434	0.238153242981644	-1.63748245647052	0.005	0.014	1	Plasmablast	Plasmablast	Post-HIV vs Post-ART_1y
chr1-27418171-27418728	0.238173676015312	2.69215797222668	0.051	0.007	1	Plasmablast	Plasmablast	Post-HIV vs Post-ART_1y
chr11-3834558-3834876	0.238176695590435	8.74339884835548	0.01	0	1	Plasmablast	Plasmablast	Post-HIV vs Post-ART_1y
chr2-159144468-159145791	0.238179472607899	0.893897629300102	0.03	0.014	1	Plasmablast	Plasmablast	Post-HIV vs Post-ART_1y
chr11-8327574-8329248	0.238186565140919	0.507450062222376	0.063	0.043	1	Plasmablast	Plasmablast	Post-HIV vs Post-ART_1y
chrX-119684890-119686453	0.238189487903939	0.443955559235445	0.147	0.107	1	Plasmablast	Plasmablast	Post-HIV vs Post-ART_1y
chr9-111959465-111960212	0.23824391289024	9.37216635851343	0.015	0	1	Plasmablast	Plasmablast	Post-HIV vs Post-ART_1y
chr4-110164685-110165951	0.238253296128671	1.44765750015297	0.02	0.007	1	Plasmablast	Plasmablast	Post-HIV vs Post-ART_1y
chr6-113695372-113695856	0.238266490745558	9.01410291105084	0.01	0	1	Plasmablast	Plasmablast	Post-HIV vs Post-ART_1y
chr4-121226128-121226959	0.238281193169969	0.61966010975442	0.036	0.021	1	Plasmablast	Plasmablast	Post-HIV vs Post-ART_1y
chr3-30518724-30519205	0.238315843823118	-2.62477281378573	0.003	0.014	1	Plasmablast	Plasmablast	Post-HIV vs Post-ART_1y
chr7-77253177-77253488	0.238321790551421	-1.1813382872375	0.008	0.014	1	Plasmablast	Plasmablast	Post-HIV vs Post-ART_1y
chr6-53241692-53242330	0.238346970431708	-0.958911915311551	0.013	0.021	1	Plasmablast	Plasmablast	Post-HIV vs Post-ART_1y
chr15-89167265-89168209	0.238353472685401	1.72641990561111	0.025	0.007	1	Plasmablast	Plasmablast	Post-HIV vs Post-ART_1y
chr1-31925456-31925724	0.238364896034427	-0.239175938799196	0.018	0.021	1	Plasmablast	Plasmablast	Post-HIV vs Post-ART_1y
chr14-94769592-94770338	0.238366813552318	1.42218742173416	0.02	0.007	1	Plasmablast	Plasmablast	Post-HIV vs Post-ART_1y
chr5-78495162-78496621	0.238371903524643	0.676691928732622	0.013	0.007	1	Plasmablast	Plasmablast	Post-HIV vs Post-ART_1y
chr6-37099392-37099851	0.238382962043777	1.80974209303331	0.023	0.007	1	Plasmablast	Plasmablast	Post-HIV vs Post-ART_1y
chr1-203326802-203328271	0.238385480603684	-0.220973348236873	0.388	0.414	1	Plasmablast	Plasmablast	Post-HIV vs Post-ART_1y
chr15-78993673-78994393	0.238448040420776	8.95499744953797	0.01	0	1	Plasmablast	Plasmablast	Post-HIV vs Post-ART_1y
chr16-3789105-3790158	0.238469535219632	1.20457498424422	0.018	0.007	1	Plasmablast	Plasmablast	Post-HIV vs Post-ART_1y
chr17-77315502-77315834	0.238470340798458	-2.40526724458558	0.003	0.014	1	Plasmablast	Plasmablast	Post-HIV vs Post-ART_1y
chr11-110249211-110249410	0.238491115540104	-1.04307072123505	0.008	0.014	1	Plasmablast	Plasmablast	Post-HIV vs Post-ART_1y
chr20-38833132-38834152	0.238493941971205	-1.37979360924967	0.013	0.029	1	Plasmablast	Plasmablast	Post-HIV vs Post-ART_1y
chr9-130660677-130661127	0.238517905025987	-0.872771245252113	0.013	0.021	1	Plasmablast	Plasmablast	Post-HIV vs Post-ART_1y
chr8-9773255-9773560	0.238528697742313	-0.484709622092941	0.015	0.021	1	Plasmablast	Plasmablast	Post-HIV vs Post-ART_1y
chr22-40635910-40638174	0.238544921086314	0.143378755332343	0.495	0.407	1	Plasmablast	Plasmablast	Post-HIV vs Post-ART_1y
chr6-136284926-136285217	0.238553944368679	1.59692594300957	0.02	0.007	1	Plasmablast	Plasmablast	Post-HIV vs Post-ART_1y
chr17-5344659-5345323	0.238560384546205	-1.16387709932125	0.01	0.021	1	Plasmablast	Plasmablast	Post-HIV vs Post-ART_1y
chr6-44222964-44224238	0.238568782679602	0.214807932370406	0.213	0.179	1	Plasmablast	Plasmablast	Post-HIV vs Post-ART_1y
chr5-115097945-115098415	0.238573821590854	-0.879568105660826	0.02	0.036	1	Plasmablast	Plasmablast	Post-HIV vs Post-ART_1y
chr2-38708519-38710415	0.238608780871392	2.12487337084758	0.041	0.007	1	Plasmablast	Plasmablast	Post-HIV vs Post-ART_1y
chr10-5446201-5446795	0.238612871547832	-0.132372126976483	0.175	0.179	1	Plasmablast	Plasmablast	Post-HIV vs Post-ART_1y
chr17-57662524-57663364	0.238619034612768	-0.544665754543413	0.053	0.071	1	Plasmablast	Plasmablast	Post-HIV vs Post-ART_1y
chr16-22184555-22184764	0.238619139800754	1.33783129082164	0.041	0.014	1	Plasmablast	Plasmablast	Post-HIV vs Post-ART_1y
chr8-109524804-109525542	0.238619151378796	-0.170852499913232	0.132	0.136	1	Plasmablast	Plasmablast	Post-HIV vs Post-ART_1y
chr17-77471264-77473031	0.238621704103002	1.32643631783192	0.071	0.029	1	Plasmablast	Plasmablast	Post-HIV vs Post-ART_1y
chr1-94754604-94756099	0.238639995470678	8.8605228795506	0.01	0	1	Plasmablast	Plasmablast	Post-HIV vs Post-ART_1y
chr10-50394564-50395668	0.238676171042761	1.11443849485991	0.018	0.007	1	Plasmablast	Plasmablast	Post-HIV vs Post-ART_1y
chr6-40999478-41000485	0.238678572029468	-3.61535444837515	0.003	0.021	1	Plasmablast	Plasmablast	Post-HIV vs Post-ART_1y
chr1-42837587-42839043	0.238693654200019	-2.16267337492827	0.003	0.014	1	Plasmablast	Plasmablast	Post-HIV vs Post-ART_1y
chr15-49235132-49235955	0.238697086180062	0.958974065281917	0.056	0.029	1	Plasmablast	Plasmablast	Post-HIV vs Post-ART_1y
chr2-97760883-97762147	0.238702196391381	0.725974587517902	0.036	0.021	1	Plasmablast	Plasmablast	Post-HIV vs Post-ART_1y
chr3-160941401-160942393	0.238715396132411	-0.631055247256492	0.025	0.036	1	Plasmablast	Plasmablast	Post-HIV vs Post-ART_1y
chr17-82358880-82359274	0.23873376131032	-0.354834591019249	0.018	0.021	1	Plasmablast	Plasmablast	Post-HIV vs Post-ART_1y
chr9-120903661-120904589	0.238752315721446	0.505541851373313	0.051	0.036	1	Plasmablast	Plasmablast	Post-HIV vs Post-ART_1y
chr3-12949005-12949975	0.238759479607547	1.36246425345199	0.023	0.007	1	Plasmablast	Plasmablast	Post-HIV vs Post-ART_1y
chr16-9256107-9256349	0.238780124775227	-1.04452947177418	0.008	0.014	1	Plasmablast	Plasmablast	Post-HIV vs Post-ART_1y
chr6-151240118-151240792	0.238783558640217	1.98914088393608	0.03	0.007	1	Plasmablast	Plasmablast	Post-HIV vs Post-ART_1y
chr3-24010786-24011205	0.238796716893949	-0.611141368111215	0.01	0.014	1	Plasmablast	Plasmablast	Post-HIV vs Post-ART_1y
chr6-166786525-166787040	0.238799297456656	1.43422600343686	0.018	0.007	1	Plasmablast	Plasmablast	Post-HIV vs Post-ART_1y
chr5-17190184-17190842	0.238817525822864	-2.43583447486555	0.003	0.014	1	Plasmablast	Plasmablast	Post-HIV vs Post-ART_1y
chr17-6435488-6436382	0.238831676470757	0.974340494471679	0.043	0.021	1	Plasmablast	Plasmablast	Post-HIV vs Post-ART_1y
chr19-4179995-4180479	0.238846087081023	-0.524979113589587	0.089	0.121	1	Plasmablast	Plasmablast	Post-HIV vs Post-ART_1y
chr10-128209840-128211171	0.238851638144548	0.516268834145193	0.109	0.079	1	Plasmablast	Plasmablast	Post-HIV vs Post-ART_1y
chr9-87973763-87975064	0.238853167712587	0.870799941191942	0.104	0.064	1	Plasmablast	Plasmablast	Post-HIV vs Post-ART_1y
chr6-152118734-152118985	0.238855374776598	9.36768456089725	0.01	0	1	Plasmablast	Plasmablast	Post-HIV vs Post-ART_1y
chr19-2598725-2599840	0.238875469140061	0.47885983980034	0.162	0.114	1	Plasmablast	Plasmablast	Post-HIV vs Post-ART_1y
chr3-63969879-63970392	0.238890400415703	1.21417839576573	0.018	0.007	1	Plasmablast	Plasmablast	Post-HIV vs Post-ART_1y
chr6-30686007-30687669	0.23889736680415	0.386600294762731	0.34	0.243	1	Plasmablast	Plasmablast	Post-HIV vs Post-ART_1y
chr7-131030455-131030810	0.238905233475506	1.03475064759005	0.015	0.007	1	Plasmablast	Plasmablast	Post-HIV vs Post-ART_1y
chr11-82929529-82929760	0.238927857841778	-1.08627298270274	0.008	0.014	1	Plasmablast	Plasmablast	Post-HIV vs Post-ART_1y
chr1-32870550-32871636	0.238934979465996	-1.59452797478396	0.01	0.029	1	Plasmablast	Plasmablast	Post-HIV vs Post-ART_1y
chr8-38268227-38269644	0.238936912388987	0.316553816715272	0.292	0.221	1	Plasmablast	Plasmablast	Post-HIV vs Post-ART_1y
chr4-72567786-72568556	0.238948505564124	9.97928037123496	0.018	0	1	Plasmablast	Plasmablast	Post-HIV vs Post-ART_1y
chr8-130457560-130457937	0.238955290934934	-1.54101733567348	0.008	0.021	1	Plasmablast	Plasmablast	Post-HIV vs Post-ART_1y
chr19-14048259-14048927	0.238966261127131	0.632244566103192	0.071	0.043	1	Plasmablast	Plasmablast	Post-HIV vs Post-ART_1y
chr8-93903933-93904579	0.238978695602346	-0.0401068726808709	0.096	0.093	1	Plasmablast	Plasmablast	Post-HIV vs Post-ART_1y
chr6-38725835-38726082	0.239001471530444	-1.05052829813566	0.018	0.036	1	Plasmablast	Plasmablast	Post-HIV vs Post-ART_1y
chr6-30741851-30744780	0.239006001372099	0.221479215470309	0.381	0.3	1	Plasmablast	Plasmablast	Post-HIV vs Post-ART_1y
chr7-156942560-156943876	0.239008506617577	-0.00386877360584892	0.038	0.036	1	Plasmablast	Plasmablast	Post-HIV vs Post-ART_1y
chr6-63597796-63598933	0.239018035046876	0.717483437032806	0.109	0.057	1	Plasmablast	Plasmablast	Post-HIV vs Post-ART_1y
chr3-193639839-193640774	0.23905084834077	-2.65657338362269	0.003	0.014	1	Plasmablast	Plasmablast	Post-HIV vs Post-ART_1y
chr3-141425412-141426708	0.239057524339012	0.151207252102509	0.038	0.029	1	Plasmablast	Plasmablast	Post-HIV vs Post-ART_1y
chr1-29121028-29121811	0.239061138562894	0.863811650744644	0.132	0.071	1	Plasmablast	Plasmablast	Post-HIV vs Post-ART_1y
chr16-14399102-14399982	0.239065167039721	-1.05084136756371	0.051	0.107	1	Plasmablast	Plasmablast	Post-HIV vs Post-ART_1y
chr17-63598138-63598656	0.239073813580059	8.58130805556282	0.01	0	1	Plasmablast	Plasmablast	Post-HIV vs Post-ART_1y
chr7-148855931-148857262	0.239083506086283	0.465281461154742	0.069	0.043	1	Plasmablast	Plasmablast	Post-HIV vs Post-ART_1y
chr2-240438049-240438565	0.239091516854431	0.827508460797662	0.061	0.036	1	Plasmablast	Plasmablast	Post-HIV vs Post-ART_1y
chr2-101402513-101403065	0.239103381552795	9.23799366143809	0.01	0	1	Plasmablast	Plasmablast	Post-HIV vs Post-ART_1y
chr9-136881635-136882920	0.239110034847627	0.362545786184151	0.185	0.143	1	Plasmablast	Plasmablast	Post-HIV vs Post-ART_1y
chr20-10034546-10035531	0.239129081883574	-0.340182972216991	0.195	0.2	1	Plasmablast	Plasmablast	Post-HIV vs Post-ART_1y
chr11-1310760-1311466	0.239137846437752	1.4579029266682	0.041	0.014	1	Plasmablast	Plasmablast	Post-HIV vs Post-ART_1y
chr1-28245605-28245837	0.239140657629974	-0.78163583243479	0.023	0.036	1	Plasmablast	Plasmablast	Post-HIV vs Post-ART_1y
chr10-97505970-97506902	0.239149432553659	9.03473104790109	0.01	0	1	Plasmablast	Plasmablast	Post-HIV vs Post-ART_1y
chr6-73566643-73567478	0.239151215128192	-0.903065641119948	0.01	0.014	1	Plasmablast	Plasmablast	Post-HIV vs Post-ART_1y
chr4-7868675-7869415	0.239156481974341	9.43926199153231	0.013	0	1	Plasmablast	Plasmablast	Post-HIV vs Post-ART_1y
chr9-62837192-62838735	0.239156712408153	-0.0222059938679132	0.452	0.436	1	Plasmablast	Plasmablast	Post-HIV vs Post-ART_1y
chr5-32020023-32020797	0.239157272434044	-1.0099895932994	0.036	0.064	1	Plasmablast	Plasmablast	Post-HIV vs Post-ART_1y
chr1-243413477-243413708	0.239183227944328	1.81672376150512	0.025	0.007	1	Plasmablast	Plasmablast	Post-HIV vs Post-ART_1y
chr9-22208814-22209486	0.239194031674249	-1.20004655019508	0.01	0.021	1	Plasmablast	Plasmablast	Post-HIV vs Post-ART_1y
chr5-150489683-150490219	0.239198491919845	-0.247814919644999	0.091	0.1	1	Plasmablast	Plasmablast	Post-HIV vs Post-ART_1y
chr14-102086219-102088825	0.239205316455961	0.301633494967879	0.439	0.336	1	Plasmablast	Plasmablast	Post-HIV vs Post-ART_1y
chr1-46321175-46321453	0.239222291613758	-0.635393961707743	0.01	0.014	1	Plasmablast	Plasmablast	Post-HIV vs Post-ART_1y
chr7-17134748-17135053	0.23922425781495	-0.193204931400745	0.025	0.029	1	Plasmablast	Plasmablast	Post-HIV vs Post-ART_1y
chr2-70241421-70241642	0.239247229598573	9.39403257621232	0.01	0	1	Plasmablast	Plasmablast	Post-HIV vs Post-ART_1y
chr1-198663958-198664799	0.239255163981491	0.532552805859944	0.043	0.029	1	Plasmablast	Plasmablast	Post-HIV vs Post-ART_1y
chr1-24501077-24503564	0.239258890569667	-0.418717614695622	0.264	0.329	1	Plasmablast	Plasmablast	Post-HIV vs Post-ART_1y
chr1-112668502-112669092	0.239263601739789	-0.278336196913658	0.046	0.05	1	Plasmablast	Plasmablast	Post-HIV vs Post-ART_1y
chr12-68481091-68481907	0.23929033030157	-0.353188103125706	0.056	0.064	1	Plasmablast	Plasmablast	Post-HIV vs Post-ART_1y
chr11-9662022-9662716	0.239296722381685	1.16311414242998	0.036	0.014	1	Plasmablast	Plasmablast	Post-HIV vs Post-ART_1y
chr8-103111203-103111838	0.239299345019304	-0.595828225262885	0.033	0.043	1	Plasmablast	Plasmablast	Post-HIV vs Post-ART_1y
chr14-49497416-49498091	0.239350816292973	1.73520760801379	0.023	0.007	1	Plasmablast	Plasmablast	Post-HIV vs Post-ART_1y
chr16-28876968-28877217	0.239351141244703	9.69730216094372	0.015	0	1	Plasmablast	Plasmablast	Post-HIV vs Post-ART_1y
chr20-37411320-37411706	0.239352327172818	-0.556434347326972	0.018	0.021	1	Plasmablast	Plasmablast	Post-HIV vs Post-ART_1y
chr8-11958409-11959240	0.239354675921823	-1.02886487564798	0.033	0.064	1	Plasmablast	Plasmablast	Post-HIV vs Post-ART_1y
chr11-34599483-34599916	0.239365646497778	-1.06722042270523	0.008	0.014	1	Plasmablast	Plasmablast	Post-HIV vs Post-ART_1y
chr1-17097774-17099300	0.239394431511558	-0.843661987086088	0.008	0.014	1	Plasmablast	Plasmablast	Post-HIV vs Post-ART_1y
chr15-101265059-101265504	0.239416677363191	-1.68754303675686	0.008	0.021	1	Plasmablast	Plasmablast	Post-HIV vs Post-ART_1y
chr11-70269712-70271657	0.239423534527714	0.182430967320268	0.429	0.371	1	Plasmablast	Plasmablast	Post-HIV vs Post-ART_1y
chr10-73378878-73379571	0.239425075063168	-2.291379430597	0.005	0.021	1	Plasmablast	Plasmablast	Post-HIV vs Post-ART_1y
chr1-30880963-30881810	0.239443111247895	8.79633001391359	0.01	0	1	Plasmablast	Plasmablast	Post-HIV vs Post-ART_1y
chr4-121726167-121727054	0.239464514907415	-0.722288539804322	0.036	0.057	1	Plasmablast	Plasmablast	Post-HIV vs Post-ART_1y
chr3-72581888-72582612	0.239491685403675	0.256988682522544	0.048	0.036	1	Plasmablast	Plasmablast	Post-HIV vs Post-ART_1y
chr17-20992494-20993206	0.239493376889271	-0.122571095157256	0.048	0.05	1	Plasmablast	Plasmablast	Post-HIV vs Post-ART_1y
chr11-34614398-34615039	0.239515401549778	-2.59027730573314	0.003	0.014	1	Plasmablast	Plasmablast	Post-HIV vs Post-ART_1y
chr1-108561614-108562047	0.239526991690719	-0.361138259972286	0.096	0.114	1	Plasmablast	Plasmablast	Post-HIV vs Post-ART_1y
chr12-66106949-66107857	0.239535208473663	-0.171606798506353	0.03	0.036	1	Plasmablast	Plasmablast	Post-HIV vs Post-ART_1y
chr13-114155759-114156684	0.239547242710818	-0.298468493487212	0.023	0.029	1	Plasmablast	Plasmablast	Post-HIV vs Post-ART_1y
chr1-100522669-100523655	0.239548741277437	-0.18451137499928	0.058	0.057	1	Plasmablast	Plasmablast	Post-HIV vs Post-ART_1y
chr8-138191483-138192785	0.239581953550107	8.50208616848012	0.01	0	1	Plasmablast	Plasmablast	Post-HIV vs Post-ART_1y
chr8-141358721-141359458	0.239584341959883	8.9134473372418	0.01	0	1	Plasmablast	Plasmablast	Post-HIV vs Post-ART_1y
chr15-101035252-101036146	0.239584743993213	-1.22917057029248	0.013	0.029	1	Plasmablast	Plasmablast	Post-HIV vs Post-ART_1y
chr18-48992014-48993123	0.239586236692492	1.17553205908233	0.028	0.014	1	Plasmablast	Plasmablast	Post-HIV vs Post-ART_1y
chr4-6331058-6331316	0.239594851656882	2.11288891756879	0.036	0.007	1	Plasmablast	Plasmablast	Post-HIV vs Post-ART_1y
chr11-102390543-102391196	0.239605988216146	1.17188029737536	0.069	0.029	1	Plasmablast	Plasmablast	Post-HIV vs Post-ART_1y
chr19-38395437-38396165	0.239606496159363	0.27159402625768	0.041	0.029	1	Plasmablast	Plasmablast	Post-HIV vs Post-ART_1y
chr9-129068623-129069941	0.239617378604162	0.970705481314456	0.096	0.043	1	Plasmablast	Plasmablast	Post-HIV vs Post-ART_1y
chr21-43611548-43612160	0.239619388546064	0.313108982345	0.051	0.036	1	Plasmablast	Plasmablast	Post-HIV vs Post-ART_1y
chr11-66800765-66801456	0.239624589102516	-0.103643804931687	0.094	0.093	1	Plasmablast	Plasmablast	Post-HIV vs Post-ART_1y
chr3-32421909-32422467	0.239628881956845	8.82573442944699	0.01	0	1	Plasmablast	Plasmablast	Post-HIV vs Post-ART_1y
chr16-2065070-2065824	0.239633580708286	8.48527487548526	0.01	0	1	Plasmablast	Plasmablast	Post-HIV vs Post-ART_1y
chr5-95892329-95893108	0.239650398161361	1.55209758791717	0.02	0.007	1	Plasmablast	Plasmablast	Post-HIV vs Post-ART_1y
chr19-1000844-1001999	0.239660669882011	0.616521395131623	0.117	0.071	1	Plasmablast	Plasmablast	Post-HIV vs Post-ART_1y
chr17-47491580-47493018	0.239690809039322	0.488792695713578	0.162	0.107	1	Plasmablast	Plasmablast	Post-HIV vs Post-ART_1y
chr7-36599769-36600555	0.239691233873749	9.03285352157238	0.01	0	1	Plasmablast	Plasmablast	Post-HIV vs Post-ART_1y
chr17-82647420-82649230	0.239696212308544	-0.217489954982717	0.338	0.357	1	Plasmablast	Plasmablast	Post-HIV vs Post-ART_1y
chr20-50794172-50795759	0.239697917390755	0.284346532046861	0.368	0.279	1	Plasmablast	Plasmablast	Post-HIV vs Post-ART_1y
chr4-2570255-2571342	0.239703092355224	1.72419337707069	0.069	0.021	1	Plasmablast	Plasmablast	Post-HIV vs Post-ART_1y
chr2-86035447-86037673	0.239708058909516	-0.22328164888537	0.322	0.35	1	Plasmablast	Plasmablast	Post-HIV vs Post-ART_1y
chr7-73725356-73726247	0.239747385837862	-0.787571664504291	0.079	0.121	1	Plasmablast	Plasmablast	Post-HIV vs Post-ART_1y
chr1-211677608-211677958	0.23975127667032	-0.315157773396698	0.091	0.107	1	Plasmablast	Plasmablast	Post-HIV vs Post-ART_1y
chr5-54774454-54775197	0.239751744204337	-0.984563779683064	0.008	0.014	1	Plasmablast	Plasmablast	Post-HIV vs Post-ART_1y
chr22-30472817-30473625	0.239755957912492	9.3272331002703	0.013	0	1	Plasmablast	Plasmablast	Post-HIV vs Post-ART_1y
chr1-158932088-158932523	0.239793371210709	-1.65520330630358	0.008	0.021	1	Plasmablast	Plasmablast	Post-HIV vs Post-ART_1y
chr7-5532667-5533246	0.239799597550767	-0.368872142011351	0.089	0.1	1	Plasmablast	Plasmablast	Post-HIV vs Post-ART_1y
chr10-119213646-119213905	0.239808608292746	9.56109517480496	0.015	0	1	Plasmablast	Plasmablast	Post-HIV vs Post-ART_1y
chr1-15421353-15421978	0.239819988556916	9.00458246648706	0.013	0	1	Plasmablast	Plasmablast	Post-HIV vs Post-ART_1y
chr9-87406329-87407060	0.239837047442158	9.18779416016198	0.013	0	1	Plasmablast	Plasmablast	Post-HIV vs Post-ART_1y
chr7-24441310-24442705	0.239840864614949	1.70261404319971	0.025	0.007	1	Plasmablast	Plasmablast	Post-HIV vs Post-ART_1y
chr3-149119912-149120659	0.239857109071595	-0.685094252005088	0.051	0.064	1	Plasmablast	Plasmablast	Post-HIV vs Post-ART_1y
chr6-106097189-106099220	0.239873104745345	0.411695088637589	0.226	0.157	1	Plasmablast	Plasmablast	Post-HIV vs Post-ART_1y
chr1-19445620-19446085	0.239878352999528	-1.31794574177216	0.013	0.029	1	Plasmablast	Plasmablast	Post-HIV vs Post-ART_1y
chr19-49478555-49479168	0.239886851063519	1.25002733722759	0.038	0.014	1	Plasmablast	Plasmablast	Post-HIV vs Post-ART_1y
chr1-121184313-121185101	0.239897132590243	-0.239365085088657	0.234	0.236	1	Plasmablast	Plasmablast	Post-HIV vs Post-ART_1y
chr4-75135157-75135783	0.239911606886931	-2.53520057394172	0.003	0.014	1	Plasmablast	Plasmablast	Post-HIV vs Post-ART_1y
chr17-1555449-1556581	0.239922747540195	0.87725750223378	0.056	0.029	1	Plasmablast	Plasmablast	Post-HIV vs Post-ART_1y
chr11-130313824-130316018	0.239931046047311	-0.0857120762273034	0.452	0.457	1	Plasmablast	Plasmablast	Post-HIV vs Post-ART_1y
chr12-25089535-25090047	0.239949970095783	-1.11321755738626	0.015	0.029	1	Plasmablast	Plasmablast	Post-HIV vs Post-ART_1y
chr4-76748750-76748954	0.239962762246717	1.5972014682268	0.023	0.007	1	Plasmablast	Plasmablast	Post-HIV vs Post-ART_1y
chr11-67027379-67028368	0.239966562356475	-0.0665040070687462	0.066	0.064	1	Plasmablast	Plasmablast	Post-HIV vs Post-ART_1y
chr22-41618732-41619243	0.239971687224219	1.03101768795172	0.081	0.043	1	Plasmablast	Plasmablast	Post-HIV vs Post-ART_1y
chr3-112973211-112975229	0.239974293951937	0.266667119368952	0.117	0.086	1	Plasmablast	Plasmablast	Post-HIV vs Post-ART_1y
chr6-117555431-117556451	0.239986101409363	-0.516947884189765	0.025	0.036	1	Plasmablast	Plasmablast	Post-HIV vs Post-ART_1y
chr17-14359049-14360102	0.239990672664914	1.15793210910564	0.036	0.014	1	Plasmablast	Plasmablast	Post-HIV vs Post-ART_1y
chr1-211612712-211613874	0.239994348452008	1.4080535015274	0.023	0.007	1	Plasmablast	Plasmablast	Post-HIV vs Post-ART_1y
chr11-68459630-68461742	0.239997269330947	-0.157714357298966	0.414	0.429	1	Plasmablast	Plasmablast	Post-HIV vs Post-ART_1y
chr12-12786462-12787583	0.240029194467992	0.519639302299483	0.16	0.1	1	Plasmablast	Plasmablast	Post-HIV vs Post-ART_1y
chr21-36854346-36854771	0.240098351024984	-1.50774153304784	0.005	0.014	1	Plasmablast	Plasmablast	Post-HIV vs Post-ART_1y
chr2-169144074-169144303	0.240122863599966	0.289949706787638	0.018	0.014	1	Plasmablast	Plasmablast	Post-HIV vs Post-ART_1y
chr3-194583378-194584642	0.240151638476536	-0.291386662828506	0.261	0.279	1	Plasmablast	Plasmablast	Post-HIV vs Post-ART_1y
chr6-141153422-141154007	0.240151870366818	8.91650473719306	0.01	0	1	Plasmablast	Plasmablast	Post-HIV vs Post-ART_1y
chr16-50697682-50698670	0.240156791746472	-0.514083991154277	0.122	0.164	1	Plasmablast	Plasmablast	Post-HIV vs Post-ART_1y
chr8-125931903-125932500	0.240185438349772	1.42179187768189	0.015	0.007	1	Plasmablast	Plasmablast	Post-HIV vs Post-ART_1y
chr8-58858207-58858819	0.240188353233247	-2.5811658447215	0.003	0.014	1	Plasmablast	Plasmablast	Post-HIV vs Post-ART_1y
chr6-106090049-106090363	0.240189046102663	1.25931303508532	0.056	0.021	1	Plasmablast	Plasmablast	Post-HIV vs Post-ART_1y
chr11-12156053-12156534	0.240192563712196	-1.55748463889023	0.005	0.014	1	Plasmablast	Plasmablast	Post-HIV vs Post-ART_1y
chr5-54234362-54234795	0.240217536089208	9.50431647882988	0.013	0	1	Plasmablast	Plasmablast	Post-HIV vs Post-ART_1y
chr9-38371369-38371751	0.240219341219685	0.81338254031756	0.013	0.007	1	Plasmablast	Plasmablast	Post-HIV vs Post-ART_1y
chr18-80175048-80176042	0.240224485514215	1.3357382019336	0.043	0.021	1	Plasmablast	Plasmablast	Post-HIV vs Post-ART_1y
chr3-187986140-187987000	0.240228476043936	1.42712271668922	0.02	0.007	1	Plasmablast	Plasmablast	Post-HIV vs Post-ART_1y
chr2-84302810-84303227	0.240228919088936	-1.64622369235702	0.005	0.014	1	Plasmablast	Plasmablast	Post-HIV vs Post-ART_1y
chr14-97723973-97724850	0.240249400473137	1.18401548060493	0.015	0.007	1	Plasmablast	Plasmablast	Post-HIV vs Post-ART_1y
chrX-48896751-48898678	0.240270521423771	0.342457018996962	0.327	0.257	1	Plasmablast	Plasmablast	Post-HIV vs Post-ART_1y
chr17-76432567-76433004	0.240342609895801	-0.114305244241228	0.028	0.029	1	Plasmablast	Plasmablast	Post-HIV vs Post-ART_1y
chr15-22791294-22791503	0.240346941004849	9.97089506892545	0.015	0	1	Plasmablast	Plasmablast	Post-HIV vs Post-ART_1y
chr14-20681182-20684905	0.240363865986871	-0.22932083328534	0.452	0.486	1	Plasmablast	Plasmablast	Post-HIV vs Post-ART_1y
chr14-60204116-60204434	0.240373761320212	2.19726014926535	0.036	0.007	1	Plasmablast	Plasmablast	Post-HIV vs Post-ART_1y
chr17-65294012-65294532	0.240379118021621	-1.13717971793982	0.01	0.021	1	Plasmablast	Plasmablast	Post-HIV vs Post-ART_1y
chr14-22737019-22737390	0.240386736687665	1.25994999730983	0.053	0.021	1	Plasmablast	Plasmablast	Post-HIV vs Post-ART_1y
chr4-140330381-140330616	0.240390567964874	-2.62606263197319	0.003	0.014	1	Plasmablast	Plasmablast	Post-HIV vs Post-ART_1y
chr19-16061906-16063236	0.240401190838375	-0.387644835120027	0.079	0.093	1	Plasmablast	Plasmablast	Post-HIV vs Post-ART_1y
chr15-100972917-100973957	0.240433442512052	0.619628268566336	0.023	0.014	1	Plasmablast	Plasmablast	Post-HIV vs Post-ART_1y
chr12-14995198-14996136	0.240470489459797	-0.587493810375098	0.036	0.05	1	Plasmablast	Plasmablast	Post-HIV vs Post-ART_1y
chr10-96910083-96910826	0.240472716177706	2.0815090985351	0.03	0.007	1	Plasmablast	Plasmablast	Post-HIV vs Post-ART_1y
chr13-44434914-44435950	0.240474567072343	-0.180018687599779	0.14	0.136	1	Plasmablast	Plasmablast	Post-HIV vs Post-ART_1y
chr14-61660671-61660952	0.240479723430134	9.23384494116798	0.013	0	1	Plasmablast	Plasmablast	Post-HIV vs Post-ART_1y
chr20-5008385-5010470	0.240490261406069	-0.336713348743106	0.018	0.021	1	Plasmablast	Plasmablast	Post-HIV vs Post-ART_1y
chr3-121690766-121691414	0.240496144865769	-1.15154914840808	0.013	0.029	1	Plasmablast	Plasmablast	Post-HIV vs Post-ART_1y
chr22-50641559-50642629	0.240501252982124	-0.510384448196145	0.015	0.021	1	Plasmablast	Plasmablast	Post-HIV vs Post-ART_1y
chr1-186374350-186376166	0.240524420369612	-0.115707246015728	0.515	0.536	1	Plasmablast	Plasmablast	Post-HIV vs Post-ART_1y
chr13-46374536-46375193	0.240541833966073	-0.420561890016034	0.015	0.014	1	Plasmablast	Plasmablast	Post-HIV vs Post-ART_1y
chr8-100563812-100564308	0.240550968112179	-0.710562488452585	0.069	0.1	1	Plasmablast	Plasmablast	Post-HIV vs Post-ART_1y
chr16-71422049-71422350	0.240554104223354	-0.976949833910545	0.008	0.014	1	Plasmablast	Plasmablast	Post-HIV vs Post-ART_1y
chr6-56842721-56844448	0.240555277192853	0.731957266864915	0.058	0.036	1	Plasmablast	Plasmablast	Post-HIV vs Post-ART_1y
chr18-57621119-57622437	0.240561126005077	0.13082423361058	0.414	0.343	1	Plasmablast	Plasmablast	Post-HIV vs Post-ART_1y
chr11-122755381-122755806	0.240562208494333	-1.60629879596115	0.005	0.014	1	Plasmablast	Plasmablast	Post-HIV vs Post-ART_1y
chr17-48548006-48548713	0.240564044369474	1.11778607271131	0.015	0.007	1	Plasmablast	Plasmablast	Post-HIV vs Post-ART_1y
chr13-46168333-46169115	0.240571277502823	0.414205864693187	0.058	0.043	1	Plasmablast	Plasmablast	Post-HIV vs Post-ART_1y
chr10-87342123-87343287	0.240577149632149	-0.383004246354291	0.216	0.257	1	Plasmablast	Plasmablast	Post-HIV vs Post-ART_1y
chr8-98557915-98558319	0.240611941032853	1.4362294130331	0.018	0.007	1	Plasmablast	Plasmablast	Post-HIV vs Post-ART_1y
chr17-76560864-76561098	0.240613369619622	1.37310848831173	0.056	0.021	1	Plasmablast	Plasmablast	Post-HIV vs Post-ART_1y
chr4-110005178-110005840	0.240615454802518	-0.722728254375295	0.013	0.021	1	Plasmablast	Plasmablast	Post-HIV vs Post-ART_1y
chr2-11746228-11747103	0.240639447803353	-0.172096903394967	0.299	0.307	1	Plasmablast	Plasmablast	Post-HIV vs Post-ART_1y
chr14-88004627-88005517	0.24065823309392	0.772603555944144	0.058	0.029	1	Plasmablast	Plasmablast	Post-HIV vs Post-ART_1y
chr2-7057774-7058406	0.240663648970551	0.212242287781857	0.018	0.014	1	Plasmablast	Plasmablast	Post-HIV vs Post-ART_1y
chr11-130448140-130449042	0.240666174854657	1.25246255396927	0.038	0.014	1	Plasmablast	Plasmablast	Post-HIV vs Post-ART_1y
chr17-27348253-27349651	0.240667128515651	0.250443780378768	0.183	0.136	1	Plasmablast	Plasmablast	Post-HIV vs Post-ART_1y
chr22-20031768-20032722	0.240667541023409	-0.559819116978184	0.058	0.079	1	Plasmablast	Plasmablast	Post-HIV vs Post-ART_1y
chr17-21100684-21100993	0.240719630465435	-2.64436755700403	0.003	0.014	1	Plasmablast	Plasmablast	Post-HIV vs Post-ART_1y
chr12-107992815-107993172	0.240721285834126	9.32307885220852	0.01	0	1	Plasmablast	Plasmablast	Post-HIV vs Post-ART_1y
chr14-76872602-76873129	0.240722497044929	1.06783910867717	0.028	0.014	1	Plasmablast	Plasmablast	Post-HIV vs Post-ART_1y
chr3-71495820-71496996	0.240732949268624	-2.82151749084401	0.003	0.014	1	Plasmablast	Plasmablast	Post-HIV vs Post-ART_1y
chr16-15744527-15744998	0.240761750303223	-2.43805255716995	0.003	0.014	1	Plasmablast	Plasmablast	Post-HIV vs Post-ART_1y
chr14-24411776-24412449	0.240769922834285	1.56048617367787	0.046	0.014	1	Plasmablast	Plasmablast	Post-HIV vs Post-ART_1y
chr1-3454070-3455235	0.240786627726587	-0.599836567288054	0.061	0.079	1	Plasmablast	Plasmablast	Post-HIV vs Post-ART_1y
chr1-1330378-1331403	0.240793828210736	0.741936723105743	0.061	0.036	1	Plasmablast	Plasmablast	Post-HIV vs Post-ART_1y
chr1-21647783-21648229	0.240802271218129	-0.707098152885834	0.038	0.057	1	Plasmablast	Plasmablast	Post-HIV vs Post-ART_1y
chr9-112819724-112820156	0.240816100494732	0.806863181936746	0.013	0.007	1	Plasmablast	Plasmablast	Post-HIV vs Post-ART_1y
chr11-65496818-65499281	0.240837319099878	0.201320446709375	0.49	0.414	1	Plasmablast	Plasmablast	Post-HIV vs Post-ART_1y
chr6-30071385-30071669	0.240855237911106	-1.42981466788409	0.01	0.021	1	Plasmablast	Plasmablast	Post-HIV vs Post-ART_1y
chr2-25361592-25363420	0.240863118745494	0.332800592621414	0.31	0.229	1	Plasmablast	Plasmablast	Post-HIV vs Post-ART_1y
chr6-17883980-17885426	0.240866594169417	1.50419462579578	0.02	0.007	1	Plasmablast	Plasmablast	Post-HIV vs Post-ART_1y
chr1-192538422-192539947	0.240869005000565	0.172031241104555	0.228	0.193	1	Plasmablast	Plasmablast	Post-HIV vs Post-ART_1y
chr17-1200848-1201808	0.240885639580559	-0.600813014858531	0.069	0.1	1	Plasmablast	Plasmablast	Post-HIV vs Post-ART_1y
chr5-158513438-158514128	0.240913004365516	0.919147998017972	0.03	0.014	1	Plasmablast	Plasmablast	Post-HIV vs Post-ART_1y
chr2-3242367-3243247	0.240915638506675	0.249078294181789	0.018	0.014	1	Plasmablast	Plasmablast	Post-HIV vs Post-ART_1y
chr19-10730642-10732208	0.24092439727955	-0.468892630974626	0.066	0.086	1	Plasmablast	Plasmablast	Post-HIV vs Post-ART_1y
chr12-113149564-113149832	0.240930990516615	9.25047268272279	0.01	0	1	Plasmablast	Plasmablast	Post-HIV vs Post-ART_1y
chr4-184437619-184438909	0.240953410344502	2.00818178743192	0.028	0.007	1	Plasmablast	Plasmablast	Post-HIV vs Post-ART_1y
chr11-45646370-45646889	0.240963437593053	2.10520864921716	0.036	0.007	1	Plasmablast	Plasmablast	Post-HIV vs Post-ART_1y
chr14-38064833-38065890	0.240981036745084	1.82741130468419	0.025	0.007	1	Plasmablast	Plasmablast	Post-HIV vs Post-ART_1y
chr16-67393164-67395435	0.240981073471879	0.901900778607995	0.079	0.043	1	Plasmablast	Plasmablast	Post-HIV vs Post-ART_1y
chr11-9627056-9627435	0.24099222640076	-0.733053650573097	0.013	0.021	1	Plasmablast	Plasmablast	Post-HIV vs Post-ART_1y
chr8-85188451-85188725	0.240998947982285	10.6214237084367	0.028	0	1	Plasmablast	Plasmablast	Post-HIV vs Post-ART_1y
chr8-133282687-133283806	0.240998984646873	1.70523551450017	0.023	0.007	1	Plasmablast	Plasmablast	Post-HIV vs Post-ART_1y
chr10-15209621-15210204	0.241004225143621	-0.838303144162172	0.038	0.064	1	Plasmablast	Plasmablast	Post-HIV vs Post-ART_1y
chr12-4537971-4539194	0.241040397356753	-0.295616130744865	0.305	0.343	1	Plasmablast	Plasmablast	Post-HIV vs Post-ART_1y
chr16-21300174-21302029	0.241040618887639	-0.254404126275562	0.094	0.1	1	Plasmablast	Plasmablast	Post-HIV vs Post-ART_1y
chr13-78589096-78589494	0.241047591936757	0.704240001266157	0.013	0.007	1	Plasmablast	Plasmablast	Post-HIV vs Post-ART_1y
chr13-50075625-50076043	0.241073918162932	2.60041603815303	0.041	0.007	1	Plasmablast	Plasmablast	Post-HIV vs Post-ART_1y
chr5-177671807-177672420	0.241080056265621	0.639658833858316	0.051	0.029	1	Plasmablast	Plasmablast	Post-HIV vs Post-ART_1y
chr6-138455041-138456691	0.241102711675516	-0.722718520589413	0.048	0.071	1	Plasmablast	Plasmablast	Post-HIV vs Post-ART_1y
chr7-129468260-129469080	0.241120854677137	0.626846015449764	0.058	0.036	1	Plasmablast	Plasmablast	Post-HIV vs Post-ART_1y
chr11-44871207-44872157	0.241148455764712	-1.64541415043998	0.018	0.057	1	Plasmablast	Plasmablast	Post-HIV vs Post-ART_1y
chr4-102430456-102431710	0.241152516246443	-0.252129001601619	0.168	0.186	1	Plasmablast	Plasmablast	Post-HIV vs Post-ART_1y
chr9-111914917-111915621	0.241171114064705	-1.51231991302237	0.02	0.057	1	Plasmablast	Plasmablast	Post-HIV vs Post-ART_1y
chr5-142736935-142737589	0.241177701051092	8.95499348737194	0.01	0	1	Plasmablast	Plasmablast	Post-HIV vs Post-ART_1y
chr12-31765504-31766271	0.241198113845493	0.851295111760205	0.028	0.014	1	Plasmablast	Plasmablast	Post-HIV vs Post-ART_1y
chr5-60295479-60295703	0.241210151843057	-1.98293960387116	0.005	0.021	1	Plasmablast	Plasmablast	Post-HIV vs Post-ART_1y
chr20-59004313-59005536	0.241242692036309	-0.222854445158889	0.236	0.271	1	Plasmablast	Plasmablast	Post-HIV vs Post-ART_1y
chr6-127515375-127516946	0.241244071167126	0.742162652253094	0.198	0.121	1	Plasmablast	Plasmablast	Post-HIV vs Post-ART_1y
chr14-51859960-51861212	0.241263678852254	0.0935716236769519	0.17	0.15	1	Plasmablast	Plasmablast	Post-HIV vs Post-ART_1y
chr3-3178967-3179989	0.241268329058452	-0.305457363689578	0.211	0.236	1	Plasmablast	Plasmablast	Post-HIV vs Post-ART_1y
chr2-181313864-181314181	0.241274157884032	2.41190002673623	0.038	0.007	1	Plasmablast	Plasmablast	Post-HIV vs Post-ART_1y
chr2-86783715-86784412	0.241280170780289	-0.708956225323275	0.051	0.079	1	Plasmablast	Plasmablast	Post-HIV vs Post-ART_1y
chr14-73172817-73173461	0.241323743476455	1.10719399547628	0.018	0.007	1	Plasmablast	Plasmablast	Post-HIV vs Post-ART_1y
chr22-38406318-38407113	0.241333665921071	0.203419747747411	0.015	0.014	1	Plasmablast	Plasmablast	Post-HIV vs Post-ART_1y
chr14-102005162-102005522	0.241341133185118	-2.73482207539006	0.003	0.014	1	Plasmablast	Plasmablast	Post-HIV vs Post-ART_1y
chr17-79393101-79393774	0.241406317492675	-0.485156802140354	0.043	0.057	1	Plasmablast	Plasmablast	Post-HIV vs Post-ART_1y
chr1-183478053-183478904	0.241462352808331	1.04328004656641	0.069	0.029	1	Plasmablast	Plasmablast	Post-HIV vs Post-ART_1y
chr5-88881537-88881951	0.241468441582991	-0.372909751016176	0.051	0.064	1	Plasmablast	Plasmablast	Post-HIV vs Post-ART_1y
chr1-28743850-28744083	0.241478564324285	9.37552572983704	0.01	0	1	Plasmablast	Plasmablast	Post-HIV vs Post-ART_1y
chr10-97553183-97553996	0.241492224270988	-0.350455454074127	0.043	0.05	1	Plasmablast	Plasmablast	Post-HIV vs Post-ART_1y
chr1-9015587-9016175	0.241511078374142	-1.13984866372987	0.013	0.029	1	Plasmablast	Plasmablast	Post-HIV vs Post-ART_1y
chr17-49677078-49678474	0.241532737883261	0.280261530795084	0.475	0.371	1	Plasmablast	Plasmablast	Post-HIV vs Post-ART_1y
chrX-40084394-40084771	0.241574432655239	1.16538276415509	0.015	0.007	1	Plasmablast	Plasmablast	Post-HIV vs Post-ART_1y
chr10-124718920-124719752	0.241583301784616	0.553449187011065	0.175	0.107	1	Plasmablast	Plasmablast	Post-HIV vs Post-ART_1y
chr1-67211317-67212556	0.241586577273099	1.1492232651404	0.033	0.014	1	Plasmablast	Plasmablast	Post-HIV vs Post-ART_1y
chr19-41794816-41795552	0.241588163220941	-0.714167185360002	0.033	0.05	1	Plasmablast	Plasmablast	Post-HIV vs Post-ART_1y
chr11-9613145-9615499	0.241595133472129	0.329240207994444	0.416	0.336	1	Plasmablast	Plasmablast	Post-HIV vs Post-ART_1y
chr5-112160123-112161568	0.241608530993694	0.222815658367421	0.297	0.243	1	Plasmablast	Plasmablast	Post-HIV vs Post-ART_1y
chr12-10363802-10365653	0.241628561053103	-0.22248800931	0.081	0.079	1	Plasmablast	Plasmablast	Post-HIV vs Post-ART_1y
chr6-118934021-118935371	0.24163263453114	-0.198952509848525	0.406	0.436	1	Plasmablast	Plasmablast	Post-HIV vs Post-ART_1y
chr8-51961263-51963150	0.241640554388288	-0.486123500824072	0.137	0.164	1	Plasmablast	Plasmablast	Post-HIV vs Post-ART_1y
chr17-46147196-46147702	0.241654306397686	9.90875042390234	0.025	0	1	Plasmablast	Plasmablast	Post-HIV vs Post-ART_1y
chr11-116834960-116836481	0.241660798423776	-0.405244163983146	0.117	0.136	1	Plasmablast	Plasmablast	Post-HIV vs Post-ART_1y
chr3-171327235-171327722	0.241705188664385	9.26491997970797	0.01	0	1	Plasmablast	Plasmablast	Post-HIV vs Post-ART_1y
chr14-101917401-101917832	0.241708242866556	-2.6546964897819	0.003	0.014	1	Plasmablast	Plasmablast	Post-HIV vs Post-ART_1y
chr4-100569131-100569542	0.241732130267473	-1.17841974500182	0.01	0.021	1	Plasmablast	Plasmablast	Post-HIV vs Post-ART_1y
chr1-202199206-202199487	0.241738287790531	-1.71058612954964	0.005	0.014	1	Plasmablast	Plasmablast	Post-HIV vs Post-ART_1y
chr3-153138294-153139053	0.241757237301498	2.0136079944488	0.03	0.007	1	Plasmablast	Plasmablast	Post-HIV vs Post-ART_1y
chr11-78262780-78262979	0.241819912516535	1.07282941202665	0.018	0.007	1	Plasmablast	Plasmablast	Post-HIV vs Post-ART_1y
chr6-161100054-161100354	0.241820699316631	-2.76486896394228	0.003	0.014	1	Plasmablast	Plasmablast	Post-HIV vs Post-ART_1y
chr8-57113389-57114248	0.241829805549457	0.234517582205344	0.028	0.021	1	Plasmablast	Plasmablast	Post-HIV vs Post-ART_1y
chr5-115575218-115575540	0.241881061494588	1.3509917822804	0.058	0.021	1	Plasmablast	Plasmablast	Post-HIV vs Post-ART_1y
chr12-122425039-122425325	0.241887953654945	9.77300281872547	0.015	0	1	Plasmablast	Plasmablast	Post-HIV vs Post-ART_1y
chr3-105722641-105723760	0.241890508523086	0.870641182503276	0.071	0.036	1	Plasmablast	Plasmablast	Post-HIV vs Post-ART_1y
chr20-25862647-25863534	0.241894143973964	0.543478256107029	0.089	0.057	1	Plasmablast	Plasmablast	Post-HIV vs Post-ART_1y
chr16-19067002-19068482	0.241900522041808	-0.185682018409455	0.492	0.486	1	Plasmablast	Plasmablast	Post-HIV vs Post-ART_1y
chr22-37768117-37768590	0.241904866082786	-0.681014430234155	0.01	0.014	1	Plasmablast	Plasmablast	Post-HIV vs Post-ART_1y
chr7-70763966-70765026	0.241938143830405	0.0277884566955038	0.028	0.029	1	Plasmablast	Plasmablast	Post-HIV vs Post-ART_1y
chr20-32681173-32681806	0.24193840043584	1.63726319850776	0.038	0.014	1	Plasmablast	Plasmablast	Post-HIV vs Post-ART_1y
chr5-62578217-62578935	0.24194044944455	1.51117256803471	0.046	0.014	1	Plasmablast	Plasmablast	Post-HIV vs Post-ART_1y
chrX-39445245-39445642	0.241969867315573	-0.664232404902155	0.01	0.014	1	Plasmablast	Plasmablast	Post-HIV vs Post-ART_1y
chr2-168562084-168562283	0.24198690259084	-1.59774397307496	0.01	0.029	1	Plasmablast	Plasmablast	Post-HIV vs Post-ART_1y
chr3-194193698-194194666	0.241991943865968	-1.37388922494337	0.01	0.021	1	Plasmablast	Plasmablast	Post-HIV vs Post-ART_1y
chr19-47255884-47257701	0.241993832701402	-0.0359701014861236	0.574	0.557	1	Plasmablast	Plasmablast	Post-HIV vs Post-ART_1y
chr19-41501175-41501775	0.241996466613711	-1.58244122249004	0.01	0.029	1	Plasmablast	Plasmablast	Post-HIV vs Post-ART_1y
chr3-45659902-45660319	0.242027261784994	1.73852652658659	0.025	0.007	1	Plasmablast	Plasmablast	Post-HIV vs Post-ART_1y
chr10-102433492-102434004	0.242033099965916	0.0868067233884524	0.023	0.021	1	Plasmablast	Plasmablast	Post-HIV vs Post-ART_1y
chr7-35681294-35681980	0.242036639449854	-0.418988899904694	0.053	0.064	1	Plasmablast	Plasmablast	Post-HIV vs Post-ART_1y
chr1-221711944-221713442	0.242053591747494	1.16494487413177	0.048	0.021	1	Plasmablast	Plasmablast	Post-HIV vs Post-ART_1y
chr2-65165419-65166035	0.242111781775756	-1.55568725687569	0.005	0.014	1	Plasmablast	Plasmablast	Post-HIV vs Post-ART_1y
chr15-31255552-31256178	0.242124606529438	0.868775255032472	0.053	0.029	1	Plasmablast	Plasmablast	Post-HIV vs Post-ART_1y
chr19-49133091-49134088	0.242125450357377	0.620776047337784	0.051	0.029	1	Plasmablast	Plasmablast	Post-HIV vs Post-ART_1y
chr12-48542350-48542601	0.242130157738646	9.49983222808976	0.013	0	1	Plasmablast	Plasmablast	Post-HIV vs Post-ART_1y
chr1-9767929-9768894	0.242156734467109	1.30250190063045	0.018	0.007	1	Plasmablast	Plasmablast	Post-HIV vs Post-ART_1y
chr16-4487680-4489003	0.242164487579313	1.40562154943709	0.015	0.007	1	Plasmablast	Plasmablast	Post-HIV vs Post-ART_1y
chr11-114348072-114348570	0.242172155712587	-0.928199861811056	0.013	0.021	1	Plasmablast	Plasmablast	Post-HIV vs Post-ART_1y
chr2-203591349-203592059	0.242175867705784	9.28278028935881	0.013	0	1	Plasmablast	Plasmablast	Post-HIV vs Post-ART_1y
chr17-81165610-81166844	0.242193696076053	8.6584250386606	0.01	0	1	Plasmablast	Plasmablast	Post-HIV vs Post-ART_1y
chrX-101415289-101416042	0.242209602537502	0.446945368918916	0.056	0.036	1	Plasmablast	Plasmablast	Post-HIV vs Post-ART_1y
chr8-125911566-125912276	0.242218628830611	1.41148345062606	0.02	0.007	1	Plasmablast	Plasmablast	Post-HIV vs Post-ART_1y
chr1-48469844-48470428	0.242220501323387	1.06117691654847	0.02	0.007	1	Plasmablast	Plasmablast	Post-HIV vs Post-ART_1y
chr19-6521455-6522858	0.242229202562914	0.940366538024446	0.132	0.057	1	Plasmablast	Plasmablast	Post-HIV vs Post-ART_1y
chr6-154995130-154995917	0.242235108988922	9.24292988313677	0.013	0	1	Plasmablast	Plasmablast	Post-HIV vs Post-ART_1y
chr3-172146946-172147473	0.242277078907376	1.35828229724067	0.02	0.007	1	Plasmablast	Plasmablast	Post-HIV vs Post-ART_1y
chr4-113996601-113996893	0.242283932816339	-2.61208159651166	0.003	0.014	1	Plasmablast	Plasmablast	Post-HIV vs Post-ART_1y
chr14-106348385-106349938	0.242287165519134	0.504373739723179	0.094	0.064	1	Plasmablast	Plasmablast	Post-HIV vs Post-ART_1y
chr3-38185397-38186097	0.242312328033509	0.554724316773228	0.013	0.007	1	Plasmablast	Plasmablast	Post-HIV vs Post-ART_1y
chr1-214309785-214310315	0.242319205349215	-2.177382289919	0.003	0.014	1	Plasmablast	Plasmablast	Post-HIV vs Post-ART_1y
chr3-134307906-134308732	0.242321649826877	1.1643757500088	0.061	0.029	1	Plasmablast	Plasmablast	Post-HIV vs Post-ART_1y
chr21-29125038-29125523	0.2423333024432	0.107808476880081	0.025	0.021	1	Plasmablast	Plasmablast	Post-HIV vs Post-ART_1y
chr6-113979777-113980350	0.242364786079911	-0.940938609691766	0.01	0.014	1	Plasmablast	Plasmablast	Post-HIV vs Post-ART_1y
chr18-36128350-36130301	0.242384750726914	-0.00985189488032878	0.487	0.436	1	Plasmablast	Plasmablast	Post-HIV vs Post-ART_1y
chr20-17648159-17648555	0.242391295259269	-1.44087489658253	0.01	0.029	1	Plasmablast	Plasmablast	Post-HIV vs Post-ART_1y
chr1-107142077-107142356	0.242403675663789	-2.95573224471319	0.003	0.021	1	Plasmablast	Plasmablast	Post-HIV vs Post-ART_1y
chr6-31826400-31827926	0.242406937022374	-0.224091142061785	0.307	0.314	1	Plasmablast	Plasmablast	Post-HIV vs Post-ART_1y
chr19-3176021-3176463	0.242425854927202	-0.359357930496305	0.033	0.043	1	Plasmablast	Plasmablast	Post-HIV vs Post-ART_1y
chr11-33807924-33808606	0.242444791422686	0.489216793412804	0.041	0.029	1	Plasmablast	Plasmablast	Post-HIV vs Post-ART_1y
chr5-171742870-171743981	0.242451692096439	1.44287803251987	0.02	0.007	1	Plasmablast	Plasmablast	Post-HIV vs Post-ART_1y
chr18-5503424-5504177	0.242462589538624	9.07949291994838	0.01	0	1	Plasmablast	Plasmablast	Post-HIV vs Post-ART_1y
chr6-24282841-24284054	0.242463818067457	0.781140851389965	0.025	0.014	1	Plasmablast	Plasmablast	Post-HIV vs Post-ART_1y
chr6-3410720-3411262	0.242475370860782	1.61165027871	0.02	0.007	1	Plasmablast	Plasmablast	Post-HIV vs Post-ART_1y
chr2-111031850-111032413	0.242503761866771	9.10345406126205	0.01	0	1	Plasmablast	Plasmablast	Post-HIV vs Post-ART_1y
chr2-119659562-119660359	0.242508250329888	1.51135585061968	0.038	0.014	1	Plasmablast	Plasmablast	Post-HIV vs Post-ART_1y
chr5-142095035-142096233	0.242516227167114	1.12581476567393	0.025	0.014	1	Plasmablast	Plasmablast	Post-HIV vs Post-ART_1y
chr10-33120331-33120943	0.24253662847353	-0.672499005751335	0.018	0.029	1	Plasmablast	Plasmablast	Post-HIV vs Post-ART_1y
chr5-134175934-134177593	0.242541861948574	-0.0229661613589144	0.404	0.371	1	Plasmablast	Plasmablast	Post-HIV vs Post-ART_1y
chr3-48685223-48686492	0.242544058269859	-0.184303057153188	0.378	0.407	1	Plasmablast	Plasmablast	Post-HIV vs Post-ART_1y
chr3-195100379-195102945	0.242550730372475	0.585703230195879	0.099	0.057	1	Plasmablast	Plasmablast	Post-HIV vs Post-ART_1y
chr4-148443617-148445937	0.242552774044177	0.460864808481994	0.157	0.107	1	Plasmablast	Plasmablast	Post-HIV vs Post-ART_1y
chr10-79561973-79562728	0.24255388448061	-2.43405393823689	0.005	0.021	1	Plasmablast	Plasmablast	Post-HIV vs Post-ART_1y
chr10-110318240-110318567	0.242565466543828	-0.845742919734502	0.025	0.043	1	Plasmablast	Plasmablast	Post-HIV vs Post-ART_1y
chr6-8101691-8102877	0.242594396964123	0.151975439836667	0.307	0.271	1	Plasmablast	Plasmablast	Post-HIV vs Post-ART_1y
chr12-104966357-104967006	0.242604773939259	-0.147674319775105	0.086	0.093	1	Plasmablast	Plasmablast	Post-HIV vs Post-ART_1y
chr19-20243912-20245054	0.242612400606978	-0.421610882532165	0.03	0.036	1	Plasmablast	Plasmablast	Post-HIV vs Post-ART_1y
chr4-153514284-153515321	0.242619208693268	0.639459337600612	0.013	0.007	1	Plasmablast	Plasmablast	Post-HIV vs Post-ART_1y
chr7-16634124-16634694	0.242652232629913	-1.76668570125911	0.005	0.014	1	Plasmablast	Plasmablast	Post-HIV vs Post-ART_1y
chr1-32539180-32540383	0.242661328797256	0.224395287813825	0.058	0.043	1	Plasmablast	Plasmablast	Post-HIV vs Post-ART_1y
chr15-48877517-48878634	0.242685465514567	0.26872284636706	0.289	0.236	1	Plasmablast	Plasmablast	Post-HIV vs Post-ART_1y
chr20-46040568-46041230	0.242689131843858	0.592653653478882	0.033	0.021	1	Plasmablast	Plasmablast	Post-HIV vs Post-ART_1y
chr1-154567333-154568319	0.242693171734877	-0.327188949843513	0.137	0.157	1	Plasmablast	Plasmablast	Post-HIV vs Post-ART_1y
chr16-18560832-18561112	0.242698893122636	-0.73467081711972	0.013	0.021	1	Plasmablast	Plasmablast	Post-HIV vs Post-ART_1y
chr21-44829408-44830171	0.242708353856205	8.8120760486096	0.01	0	1	Plasmablast	Plasmablast	Post-HIV vs Post-ART_1y
chr11-34104259-34104470	0.242709148971565	-2.75809035831858	0.003	0.014	1	Plasmablast	Plasmablast	Post-HIV vs Post-ART_1y
chr10-79904277-79905632	0.242719096465064	-0.300521858096793	0.03	0.036	1	Plasmablast	Plasmablast	Post-HIV vs Post-ART_1y
chr14-103104578-103105421	0.242725899976423	-0.16982622052178	0.094	0.1	1	Plasmablast	Plasmablast	Post-HIV vs Post-ART_1y
chr1-85580647-85581502	0.242726152363269	-0.0793097798798219	0.036	0.036	1	Plasmablast	Plasmablast	Post-HIV vs Post-ART_1y
chr20-5592815-5594652	0.242731458959159	0.301747681647953	0.16	0.121	1	Plasmablast	Plasmablast	Post-HIV vs Post-ART_1y
chr2-66555539-66556067	0.242743008817404	9.13473551739016	0.01	0	1	Plasmablast	Plasmablast	Post-HIV vs Post-ART_1y
chr2-181131300-181131877	0.242751141110003	0.720903557745646	0.023	0.014	1	Plasmablast	Plasmablast	Post-HIV vs Post-ART_1y
chr4-55517462-55517801	0.242775795749349	1.19336524763025	0.033	0.014	1	Plasmablast	Plasmablast	Post-HIV vs Post-ART_1y
chr20-57382561-57382810	0.24277674435623	9.10632910082842	0.01	0	1	Plasmablast	Plasmablast	Post-HIV vs Post-ART_1y
chr15-61871815-61872265	0.242796978483304	-1.18146167494351	0.01	0.021	1	Plasmablast	Plasmablast	Post-HIV vs Post-ART_1y
chr2-53993898-53995375	0.242804924382798	0.697228063504592	0.056	0.036	1	Plasmablast	Plasmablast	Post-HIV vs Post-ART_1y
chr20-50810953-50811229	0.242805792829067	-0.748803062303691	0.013	0.021	1	Plasmablast	Plasmablast	Post-HIV vs Post-ART_1y
chr6-48037342-48038355	0.24283304785604	9.15658974335504	0.01	0	1	Plasmablast	Plasmablast	Post-HIV vs Post-ART_1y
chr22-28297210-28297894	0.242836009944915	-0.23182176168429	0.089	0.1	1	Plasmablast	Plasmablast	Post-HIV vs Post-ART_1y
chr5-154811575-154812617	0.242842682835711	-1.32080768795445	0.023	0.05	1	Plasmablast	Plasmablast	Post-HIV vs Post-ART_1y
chr2-226842872-226843631	0.242864470013835	-0.053065075426296	0.015	0.014	1	Plasmablast	Plasmablast	Post-HIV vs Post-ART_1y
chr15-45458827-45459081	0.242866889044684	0.942121099658299	0.063	0.029	1	Plasmablast	Plasmablast	Post-HIV vs Post-ART_1y
chrX-13661818-13662623	0.242873722786289	1.22543611865058	0.053	0.021	1	Plasmablast	Plasmablast	Post-HIV vs Post-ART_1y
chr5-56070400-56071745	0.242880883885896	-1.1621777818226	0.02	0.043	1	Plasmablast	Plasmablast	Post-HIV vs Post-ART_1y
chr11-34890873-34891165	0.242887322088661	9.5014429139514	0.013	0	1	Plasmablast	Plasmablast	Post-HIV vs Post-ART_1y
chr1-39825020-39825751	0.242898614818552	-0.621709690572815	0.023	0.036	1	Plasmablast	Plasmablast	Post-HIV vs Post-ART_1y
chr7-43763996-43765373	0.242902453885984	1.27354906089999	0.038	0.014	1	Plasmablast	Plasmablast	Post-HIV vs Post-ART_1y
chr6-27630707-27631471	0.242908140799943	-0.815815532814693	0.015	0.021	1	Plasmablast	Plasmablast	Post-HIV vs Post-ART_1y
chr1-36023166-36023793	0.242922640511665	-0.201293422275652	0.122	0.136	1	Plasmablast	Plasmablast	Post-HIV vs Post-ART_1y
chr12-112418202-112419791	0.24295657700842	0.316892745901885	0.325	0.25	1	Plasmablast	Plasmablast	Post-HIV vs Post-ART_1y
chr1-174788636-174789820	0.24296883580873	9.34520649131434	0.013	0	1	Plasmablast	Plasmablast	Post-HIV vs Post-ART_1y
chr17-82881858-82883294	0.242976401368819	1.73052655029185	0.038	0.014	1	Plasmablast	Plasmablast	Post-HIV vs Post-ART_1y
chr5-50458125-50458926	0.242978429615617	0.868199582363372	0.015	0.007	1	Plasmablast	Plasmablast	Post-HIV vs Post-ART_1y
chr3-72938339-72939156	0.242984755494345	2.09171178175579	0.063	0.014	1	Plasmablast	Plasmablast	Post-HIV vs Post-ART_1y
chr8-133559462-133559768	0.242990852713943	-0.805903626123375	0.008	0.014	1	Plasmablast	Plasmablast	Post-HIV vs Post-ART_1y
chr5-43530637-43531014	0.242992662265825	10.2491426297974	0.02	0	1	Plasmablast	Plasmablast	Post-HIV vs Post-ART_1y
chr19-7268099-7268748	0.242995814414041	1.26514867419074	0.015	0.007	1	Plasmablast	Plasmablast	Post-HIV vs Post-ART_1y
chr2-39264736-39265063	0.243005344614388	1.71753430258262	0.028	0.007	1	Plasmablast	Plasmablast	Post-HIV vs Post-ART_1y
chr6-144689606-144690378	0.243010043500548	-1.52226521055335	0.005	0.014	1	Plasmablast	Plasmablast	Post-HIV vs Post-ART_1y
chr13-21590631-21591116	0.243022243717779	-0.651202668513964	0.01	0.014	1	Plasmablast	Plasmablast	Post-HIV vs Post-ART_1y
chr4-173493999-173494727	0.243040982100838	-0.649430211081659	0.043	0.057	1	Plasmablast	Plasmablast	Post-HIV vs Post-ART_1y
chr16-80803272-80804972	0.243042796409124	-0.42385928166042	0.132	0.164	1	Plasmablast	Plasmablast	Post-HIV vs Post-ART_1y
chr17-47978047-47978677	0.243057412019083	0.75999180741062	0.053	0.029	1	Plasmablast	Plasmablast	Post-HIV vs Post-ART_1y
chr3-194057918-194058601	0.243089962928274	-0.665905315351445	0.038	0.057	1	Plasmablast	Plasmablast	Post-HIV vs Post-ART_1y
chr11-57457050-57457658	0.243093543025112	0.605199650933752	0.104	0.071	1	Plasmablast	Plasmablast	Post-HIV vs Post-ART_1y
chr1-66751556-66753085	0.243106576215405	1.23224212174043	0.018	0.007	1	Plasmablast	Plasmablast	Post-HIV vs Post-ART_1y
chr11-111097068-111097515	0.243124572051741	9.34976768694946	0.01	0	1	Plasmablast	Plasmablast	Post-HIV vs Post-ART_1y
chr9-72306413-72307154	0.243131887996783	8.44020628104985	0.01	0	1	Plasmablast	Plasmablast	Post-HIV vs Post-ART_1y
chr14-67618470-67619110	0.243136906110143	-0.0286213436254812	0.079	0.071	1	Plasmablast	Plasmablast	Post-HIV vs Post-ART_1y
chr5-177508771-177511432	0.243138717703353	0.384883370106891	0.228	0.164	1	Plasmablast	Plasmablast	Post-HIV vs Post-ART_1y
chr11-65551905-65552412	0.243153038437342	-0.399222147996766	0.119	0.15	1	Plasmablast	Plasmablast	Post-HIV vs Post-ART_1y
chr3-46064817-46065886	0.24316495638034	1.04069004348601	0.025	0.014	1	Plasmablast	Plasmablast	Post-HIV vs Post-ART_1y
chr8-100430256-100431492	0.243174449907981	1.53029646015388	0.058	0.021	1	Plasmablast	Plasmablast	Post-HIV vs Post-ART_1y
chr14-21499196-21499564	0.243190243847381	-1.19357071280521	0.008	0.014	1	Plasmablast	Plasmablast	Post-HIV vs Post-ART_1y
chr2-16717194-16717891	0.243201586598395	1.58143065714606	0.02	0.007	1	Plasmablast	Plasmablast	Post-HIV vs Post-ART_1y
chr10-103554775-103555510	0.243207224029147	0.899887308717043	0.025	0.014	1	Plasmablast	Plasmablast	Post-HIV vs Post-ART_1y
chr8-19560281-19560933	0.243211778231504	-2.74256689350521	0.003	0.014	1	Plasmablast	Plasmablast	Post-HIV vs Post-ART_1y
chr1-23554124-23555238	0.243214986698083	-0.242012911775338	0.292	0.307	1	Plasmablast	Plasmablast	Post-HIV vs Post-ART_1y
chr1-198328492-198328934	0.243217787101946	0.325071929151365	0.046	0.036	1	Plasmablast	Plasmablast	Post-HIV vs Post-ART_1y
chr12-47206457-47208404	0.243234990106167	0.619424195471857	0.147	0.093	1	Plasmablast	Plasmablast	Post-HIV vs Post-ART_1y
chr15-33188139-33189132	0.243242078863556	0.956838244791653	0.015	0.007	1	Plasmablast	Plasmablast	Post-HIV vs Post-ART_1y
chr1-43649107-43650851	0.243242261439848	-0.212582326058401	0.51	0.543	1	Plasmablast	Plasmablast	Post-HIV vs Post-ART_1y
chr7-105768952-105769151	0.243247215201338	-1.8195560118908	0.013	0.043	1	Plasmablast	Plasmablast	Post-HIV vs Post-ART_1y
chr3-172106301-172108832	0.243256672526673	-0.342662801998128	0.305	0.35	1	Plasmablast	Plasmablast	Post-HIV vs Post-ART_1y
chr6-73738781-73739474	0.243260981670539	-0.651878934141634	0.028	0.043	1	Plasmablast	Plasmablast	Post-HIV vs Post-ART_1y
chr17-81412486-81413311	0.243263812509424	-1.73606264127557	0.01	0.029	1	Plasmablast	Plasmablast	Post-HIV vs Post-ART_1y
chr1-160797193-160797729	0.243269129329774	0.803487898439753	0.053	0.029	1	Plasmablast	Plasmablast	Post-HIV vs Post-ART_1y
chr22-21937488-21938831	0.243270351412768	-0.312584674529458	0.231	0.264	1	Plasmablast	Plasmablast	Post-HIV vs Post-ART_1y
chr11-125568810-125570139	0.243272104579104	0.354944048101337	0.277	0.2	1	Plasmablast	Plasmablast	Post-HIV vs Post-ART_1y
chr6-30614471-30615244	0.24327882982225	0.351726817991563	0.244	0.186	1	Plasmablast	Plasmablast	Post-HIV vs Post-ART_1y
chr21-33401687-33404672	0.243283009625171	0.183622180522119	0.236	0.193	1	Plasmablast	Plasmablast	Post-HIV vs Post-ART_1y
chr16-47568129-47568719	0.243295209296756	1.05874815102069	0.028	0.014	1	Plasmablast	Plasmablast	Post-HIV vs Post-ART_1y
chr15-59528506-59529228	0.243308954608409	0.521962843828069	0.043	0.029	1	Plasmablast	Plasmablast	Post-HIV vs Post-ART_1y
chr1-6343110-6343762	0.243310596689354	-0.605843334768103	0.041	0.05	1	Plasmablast	Plasmablast	Post-HIV vs Post-ART_1y
chr3-10032-10775	0.243317023033536	1.20011769702003	0.015	0.007	1	Plasmablast	Plasmablast	Post-HIV vs Post-ART_1y
chr1-92365357-92366620	0.243325667302989	0.906462673878312	0.015	0.007	1	Plasmablast	Plasmablast	Post-HIV vs Post-ART_1y
chr17-44384625-44386145	0.243338688533245	0.394716350867138	0.211	0.157	1	Plasmablast	Plasmablast	Post-HIV vs Post-ART_1y
chr12-112902195-112902656	0.243338728431334	-0.266265449702416	0.066	0.071	1	Plasmablast	Plasmablast	Post-HIV vs Post-ART_1y
chr9-125374003-125375067	0.243343505035758	0.0817941078665898	0.051	0.043	1	Plasmablast	Plasmablast	Post-HIV vs Post-ART_1y
chr4-103099160-103100450	0.243356782160656	-0.222101608852079	0.124	0.121	1	Plasmablast	Plasmablast	Post-HIV vs Post-ART_1y
chr4-3040234-3042174	0.243363685384136	0.0683166136370417	0.147	0.143	1	Plasmablast	Plasmablast	Post-HIV vs Post-ART_1y
chr12-56046814-56047466	0.243365040495939	-0.828893588193223	0.069	0.1	1	Plasmablast	Plasmablast	Post-HIV vs Post-ART_1y
chr10-119289183-119289476	0.243370801578324	9.08512517384079	0.01	0	1	Plasmablast	Plasmablast	Post-HIV vs Post-ART_1y
chr16-9047400-9048244	0.243382258909108	0.851964611353887	0.015	0.007	1	Plasmablast	Plasmablast	Post-HIV vs Post-ART_1y
chr5-179529996-179530952	0.243385740756326	0.501046735148317	0.099	0.057	1	Plasmablast	Plasmablast	Post-HIV vs Post-ART_1y
chr12-65163443-65164065	0.243392938150313	-0.356203703003982	0.023	0.029	1	Plasmablast	Plasmablast	Post-HIV vs Post-ART_1y
chr3-119559243-119559835	0.243402775088517	-0.1376045972348	0.089	0.093	1	Plasmablast	Plasmablast	Post-HIV vs Post-ART_1y
chr6-113461098-113461363	0.243403461790784	-2.99522258964472	0.003	0.014	1	Plasmablast	Plasmablast	Post-HIV vs Post-ART_1y
chr3-179104921-179105403	0.243416112245069	-1.65033137148348	0.005	0.014	1	Plasmablast	Plasmablast	Post-HIV vs Post-ART_1y
chr10-88934498-88935846	0.243426223834995	0.391288260462281	0.104	0.071	1	Plasmablast	Plasmablast	Post-HIV vs Post-ART_1y
chr1-184861082-184861281	0.24343934240271	-0.12267489293023	0.028	0.029	1	Plasmablast	Plasmablast	Post-HIV vs Post-ART_1y
chr3-122054902-122055643	0.2434508874103	0.970909633974054	0.063	0.029	1	Plasmablast	Plasmablast	Post-HIV vs Post-ART_1y
chrX-118536123-118537497	0.243454389536256	-0.602737921309809	0.053	0.079	1	Plasmablast	Plasmablast	Post-HIV vs Post-ART_1y
chr1-41515818-41516967	0.243467982876073	0.737633067411931	0.081	0.043	1	Plasmablast	Plasmablast	Post-HIV vs Post-ART_1y
chr11-62464604-62464940	0.243468895537815	-0.406198817322153	0.036	0.043	1	Plasmablast	Plasmablast	Post-HIV vs Post-ART_1y
chr5-144191876-144192369	0.243484045014783	-0.460930051788683	0.079	0.086	1	Plasmablast	Plasmablast	Post-HIV vs Post-ART_1y
chr1-32393754-32395166	0.243484550191172	-0.256782203370884	0.409	0.429	1	Plasmablast	Plasmablast	Post-HIV vs Post-ART_1y
chr14-100221034-100222635	0.243494732935612	0.729268253490446	0.165	0.093	1	Plasmablast	Plasmablast	Post-HIV vs Post-ART_1y
chr5-143016496-143017092	0.243497320361631	-1.06914720806933	0.015	0.029	1	Plasmablast	Plasmablast	Post-HIV vs Post-ART_1y
chr11-126345385-126346607	0.24350826018444	1.05621305287725	0.033	0.014	1	Plasmablast	Plasmablast	Post-HIV vs Post-ART_1y
chr1-202197421-202198263	0.243534512913116	1.6344626372673	0.02	0.007	1	Plasmablast	Plasmablast	Post-HIV vs Post-ART_1y
chr8-53863148-53863609	0.243542900373329	-0.744149451696213	0.015	0.021	1	Plasmablast	Plasmablast	Post-HIV vs Post-ART_1y
chr8-37416397-37417269	0.243567635561144	-0.898523346166151	0.038	0.071	1	Plasmablast	Plasmablast	Post-HIV vs Post-ART_1y
chr20-2507906-2509537	0.243622407980448	-0.155810279659993	0.249	0.243	1	Plasmablast	Plasmablast	Post-HIV vs Post-ART_1y
chr7-101362687-101363268	0.243630154019929	-0.941769061784508	0.008	0.014	1	Plasmablast	Plasmablast	Post-HIV vs Post-ART_1y
chr19-16350972-16351707	0.243634102977567	0.791351999989756	0.069	0.036	1	Plasmablast	Plasmablast	Post-HIV vs Post-ART_1y
chr6-13271831-13272983	0.243636059206012	0.51313810772151	0.084	0.057	1	Plasmablast	Plasmablast	Post-HIV vs Post-ART_1y
chr9-120944040-120944900	0.243653120339291	-0.993123775708725	0.018	0.043	1	Plasmablast	Plasmablast	Post-HIV vs Post-ART_1y
chr5-125200169-125200904	0.243654144346118	1.79405157007593	0.023	0.007	1	Plasmablast	Plasmablast	Post-HIV vs Post-ART_1y
chr5-157870584-157871810	0.243695445022857	10.0599218134409	0.023	0	1	Plasmablast	Plasmablast	Post-HIV vs Post-ART_1y
chr10-89805558-89805757	0.243701039270411	-0.57769844974203	0.01	0.014	1	Plasmablast	Plasmablast	Post-HIV vs Post-ART_1y
chr1-184734838-184735428	0.24370976750343	-1.14437490371575	0.018	0.036	1	Plasmablast	Plasmablast	Post-HIV vs Post-ART_1y
chr11-2186525-2187319	0.243751734165579	1.32568057299422	0.02	0.007	1	Plasmablast	Plasmablast	Post-HIV vs Post-ART_1y
chr1-27382809-27383559	0.24375753594323	-0.466111360141378	0.033	0.043	1	Plasmablast	Plasmablast	Post-HIV vs Post-ART_1y
chr2-68739560-68740067	0.24377030317999	1.21294098615567	0.033	0.014	1	Plasmablast	Plasmablast	Post-HIV vs Post-ART_1y
chr15-43203964-43204610	0.24377240962855	-0.165328301530252	0.023	0.021	1	Plasmablast	Plasmablast	Post-HIV vs Post-ART_1y
chr10-107425990-107426564	0.243779961699501	-1.18365434236173	0.013	0.029	1	Plasmablast	Plasmablast	Post-HIV vs Post-ART_1y
chr22-41504379-41504691	0.243789093221726	9.29664816036206	0.01	0	1	Plasmablast	Plasmablast	Post-HIV vs Post-ART_1y
chr16-29909214-29909830	0.24379004253126	9.41291550500488	0.013	0	1	Plasmablast	Plasmablast	Post-HIV vs Post-ART_1y
chr17-20698191-20699239	0.243802140465803	1.00602045822391	0.061	0.029	1	Plasmablast	Plasmablast	Post-HIV vs Post-ART_1y
chr1-27669119-27669684	0.24381577498672	0.782162764567802	0.107	0.057	1	Plasmablast	Plasmablast	Post-HIV vs Post-ART_1y
chr19-15418040-15419465	0.243824366841458	0.0880568330917322	0.462	0.436	1	Plasmablast	Plasmablast	Post-HIV vs Post-ART_1y
chr7-5331141-5331769	0.243842482602372	-0.827383158829496	0.03	0.05	1	Plasmablast	Plasmablast	Post-HIV vs Post-ART_1y
chr3-43621113-43622773	0.24384697775993	-0.26176967605999	0.363	0.393	1	Plasmablast	Plasmablast	Post-HIV vs Post-ART_1y
chr3-198079925-198081666	0.243854506832484	-0.198452806344287	0.251	0.257	1	Plasmablast	Plasmablast	Post-HIV vs Post-ART_1y
chr3-121768161-121769117	0.243861497968614	1.187844346565	0.018	0.007	1	Plasmablast	Plasmablast	Post-HIV vs Post-ART_1y
chr8-102794990-102795897	0.243864829222442	0.989111948385518	0.063	0.029	1	Plasmablast	Plasmablast	Post-HIV vs Post-ART_1y
chr12-12899550-12900057	0.243879618109193	9.10172890033882	0.01	0	1	Plasmablast	Plasmablast	Post-HIV vs Post-ART_1y
chr14-91411165-91411511	0.243887876391982	1.28250357463893	0.038	0.014	1	Plasmablast	Plasmablast	Post-HIV vs Post-ART_1y
chr17-81890514-81892370	0.243898346560307	-0.121718619261594	0.416	0.429	1	Plasmablast	Plasmablast	Post-HIV vs Post-ART_1y
chrX-2709800-2710877	0.243914591624911	2.12618040009118	0.033	0.007	1	Plasmablast	Plasmablast	Post-HIV vs Post-ART_1y
chr14-95527239-95527705	0.243924783135644	-0.821831030201932	0.033	0.05	1	Plasmablast	Plasmablast	Post-HIV vs Post-ART_1y
chr1-53345347-53345757	0.243955289561416	9.43308204938273	0.01	0	1	Plasmablast	Plasmablast	Post-HIV vs Post-ART_1y
chr11-78289503-78290698	0.243955775414235	0.561387008423277	0.028	0.021	1	Plasmablast	Plasmablast	Post-HIV vs Post-ART_1y
chr8-38806004-38806245	0.243979067306657	9.11205254888899	0.01	0	1	Plasmablast	Plasmablast	Post-HIV vs Post-ART_1y
chr6-16669735-16670550	0.24399453695871	1.49204875814261	0.056	0.021	1	Plasmablast	Plasmablast	Post-HIV vs Post-ART_1y
chr8-47602241-47603064	0.244001448940027	1.20619141719689	0.038	0.014	1	Plasmablast	Plasmablast	Post-HIV vs Post-ART_1y
chr14-63908523-63909176	0.244023566883232	1.78320262545065	0.028	0.007	1	Plasmablast	Plasmablast	Post-HIV vs Post-ART_1y
chr13-99505773-99506078	0.244025254315985	1.04707861125407	0.018	0.007	1	Plasmablast	Plasmablast	Post-HIV vs Post-ART_1y
chr5-132466163-132467193	0.244040381082221	-0.209577670084512	0.213	0.229	1	Plasmablast	Plasmablast	Post-HIV vs Post-ART_1y
chr12-121214040-121215517	0.244046225478093	0.911729583190299	0.033	0.014	1	Plasmablast	Plasmablast	Post-HIV vs Post-ART_1y
chr3-67109727-67109979	0.244057182958419	-0.985511102358573	0.008	0.014	1	Plasmablast	Plasmablast	Post-HIV vs Post-ART_1y
chr11-73087475-73088295	0.244062521706701	1.80422328126871	0.028	0.007	1	Plasmablast	Plasmablast	Post-HIV vs Post-ART_1y
chr16-80579922-80580863	0.244064722394508	-0.5027406814283	0.033	0.043	1	Plasmablast	Plasmablast	Post-HIV vs Post-ART_1y
chr7-92793742-92794353	0.244070790349676	-0.932616907169478	0.013	0.021	1	Plasmablast	Plasmablast	Post-HIV vs Post-ART_1y
chr2-179218691-179219332	0.244077912898316	-1.17044276284927	0.018	0.036	1	Plasmablast	Plasmablast	Post-HIV vs Post-ART_1y
chr5-159366663-159367102	0.244114760841232	0.78915654993429	0.051	0.029	1	Plasmablast	Plasmablast	Post-HIV vs Post-ART_1y
chr12-122984644-122985375	0.244119961913259	-0.999979351223064	0.013	0.021	1	Plasmablast	Plasmablast	Post-HIV vs Post-ART_1y
chr3-184802958-184803595	0.244123660641906	-0.135773378655143	0.074	0.079	1	Plasmablast	Plasmablast	Post-HIV vs Post-ART_1y
chr9-131651279-131651889	0.244126267568322	10.0412356358542	0.028	0	1	Plasmablast	Plasmablast	Post-HIV vs Post-ART_1y
chr1-88191690-88192317	0.244140740093747	-1.26723519981794	0.013	0.029	1	Plasmablast	Plasmablast	Post-HIV vs Post-ART_1y
chr22-39462416-39463102	0.244157247899693	-1.05186764896804	0.013	0.029	1	Plasmablast	Plasmablast	Post-HIV vs Post-ART_1y
chr15-22973179-22973668	0.244182114611383	9.34473255934892	0.01	0	1	Plasmablast	Plasmablast	Post-HIV vs Post-ART_1y
chr9-37079152-37080550	0.24418314864087	-0.0583782585052356	0.345	0.336	1	Plasmablast	Plasmablast	Post-HIV vs Post-ART_1y
chr9-97615183-97615849	0.2441839728351	-0.359909932915377	0.03	0.036	1	Plasmablast	Plasmablast	Post-HIV vs Post-ART_1y
chr14-101854175-101854712	0.24419846989017	9.0218294273115	0.013	0	1	Plasmablast	Plasmablast	Post-HIV vs Post-ART_1y
chr1-56578213-56579716	0.244203634561342	-0.431785977802813	0.069	0.086	1	Plasmablast	Plasmablast	Post-HIV vs Post-ART_1y
chr7-96708962-96710235	0.244204452463618	0.697964276967965	0.147	0.079	1	Plasmablast	Plasmablast	Post-HIV vs Post-ART_1y
chr3-172546322-172547402	0.244206771534067	0.918410037959926	0.056	0.029	1	Plasmablast	Plasmablast	Post-HIV vs Post-ART_1y
chr22-39083761-39084024	0.244209798124256	-2.47692823949229	0.003	0.014	1	Plasmablast	Plasmablast	Post-HIV vs Post-ART_1y
chr2-36779776-36780567	0.244225072576492	0.740277630403356	0.025	0.014	1	Plasmablast	Plasmablast	Post-HIV vs Post-ART_1y
chr5-36734358-36734759	0.244244858231739	9.13357367570233	0.01	0	1	Plasmablast	Plasmablast	Post-HIV vs Post-ART_1y
chr21-33323997-33325740	0.244252660956694	0.356657279491158	0.421	0.321	1	Plasmablast	Plasmablast	Post-HIV vs Post-ART_1y
chr17-41665482-41667310	0.244280401570396	0.154170636779125	0.467	0.407	1	Plasmablast	Plasmablast	Post-HIV vs Post-ART_1y
chr19-42553003-42554089	0.244292582492026	0.910682787029317	0.013	0.007	1	Plasmablast	Plasmablast	Post-HIV vs Post-ART_1y
chrX-102835598-102836011	0.24430545982518	-1.0674837318127	0.008	0.014	1	Plasmablast	Plasmablast	Post-HIV vs Post-ART_1y
chr12-95805402-95806378	0.244311990430766	-0.450358474182917	0.01	0.014	1	Plasmablast	Plasmablast	Post-HIV vs Post-ART_1y
chr6-89356742-89356941	0.244319194807199	0.591826184028835	0.063	0.043	1	Plasmablast	Plasmablast	Post-HIV vs Post-ART_1y
chr5-176360950-176362342	0.244330645416629	-0.194189313940496	0.277	0.293	1	Plasmablast	Plasmablast	Post-HIV vs Post-ART_1y
chr14-21504606-21505336	0.244331778844044	0.0419003905963904	0.053	0.05	1	Plasmablast	Plasmablast	Post-HIV vs Post-ART_1y
chr6-130575575-130576449	0.244349366426945	1.29646159818294	0.018	0.007	1	Plasmablast	Plasmablast	Post-HIV vs Post-ART_1y
chr3-27357500-27358020	0.244359605330896	0.324919923200521	0.041	0.029	1	Plasmablast	Plasmablast	Post-HIV vs Post-ART_1y
chr14-101732174-101732412	0.244381691258494	0.511862867940568	0.01	0.007	1	Plasmablast	Plasmablast	Post-HIV vs Post-ART_1y
chr15-77926802-77927118	0.244408792183623	9.5488017052613	0.013	0	1	Plasmablast	Plasmablast	Post-HIV vs Post-ART_1y
chr12-120093002-120093335	0.244443991543649	1.13970087994121	0.015	0.007	1	Plasmablast	Plasmablast	Post-HIV vs Post-ART_1y
chr4-40213155-40213501	0.244449925086469	-1.70412309016162	0.015	0.043	1	Plasmablast	Plasmablast	Post-HIV vs Post-ART_1y
chr3-46207504-46207864	0.244461640221524	9.48393811997785	0.015	0	1	Plasmablast	Plasmablast	Post-HIV vs Post-ART_1y
chr9-34988858-34990391	0.244464068482183	-0.110670654308738	0.383	0.379	1	Plasmablast	Plasmablast	Post-HIV vs Post-ART_1y
chr18-62522282-62524984	0.244467223008431	-0.240415712420279	0.52	0.557	1	Plasmablast	Plasmablast	Post-HIV vs Post-ART_1y
chr7-143299518-143300219	0.244507489937955	-1.22512942283274	0.018	0.036	1	Plasmablast	Plasmablast	Post-HIV vs Post-ART_1y
chr3-182904077-182904431	0.244514896547491	-1.05655183136989	0.008	0.014	1	Plasmablast	Plasmablast	Post-HIV vs Post-ART_1y
chr7-105924503-105925378	0.244527378477196	-0.970012078661707	0.02	0.036	1	Plasmablast	Plasmablast	Post-HIV vs Post-ART_1y
chr2-3650512-3652398	0.244539700827022	-0.750035029859365	0.145	0.214	1	Plasmablast	Plasmablast	Post-HIV vs Post-ART_1y
chr17-75316543-75316804	0.244549309123145	-0.483890950963406	0.015	0.021	1	Plasmablast	Plasmablast	Post-HIV vs Post-ART_1y
chr17-8449366-8449653	0.244565953491037	-0.760517665386626	0.018	0.029	1	Plasmablast	Plasmablast	Post-HIV vs Post-ART_1y
chr20-25584626-25585926	0.244568867280793	-0.928478713468033	0.023	0.043	1	Plasmablast	Plasmablast	Post-HIV vs Post-ART_1y
chr4-150403024-150403327	0.244585453083431	-0.728680538053634	0.008	0.014	1	Plasmablast	Plasmablast	Post-HIV vs Post-ART_1y
chr18-63130851-63131733	0.244602914467119	-0.245904823427426	0.046	0.05	1	Plasmablast	Plasmablast	Post-HIV vs Post-ART_1y
chr9-110183069-110183577	0.244606666361869	2.2859156448425	0.036	0.007	1	Plasmablast	Plasmablast	Post-HIV vs Post-ART_1y
chr5-171977621-171978889	0.244607510064678	0.819795596902176	0.028	0.014	1	Plasmablast	Plasmablast	Post-HIV vs Post-ART_1y
chrX-120696620-120697521	0.244610459334078	0.164489492666426	0.025	0.021	1	Plasmablast	Plasmablast	Post-HIV vs Post-ART_1y
chr2-23881-24408	0.244610499139944	0.870348297169515	0.03	0.014	1	Plasmablast	Plasmablast	Post-HIV vs Post-ART_1y
chr1-152461416-152461857	0.244611268818587	1.53580336180642	0.018	0.007	1	Plasmablast	Plasmablast	Post-HIV vs Post-ART_1y
chr3-172591770-172592921	0.244612747618028	0.905225890491583	0.119	0.057	1	Plasmablast	Plasmablast	Post-HIV vs Post-ART_1y
chr9-33143165-33143767	0.244622405875825	1.54234142337275	0.043	0.014	1	Plasmablast	Plasmablast	Post-HIV vs Post-ART_1y
chr15-75124838-75125678	0.244640446374892	1.76919812545287	0.025	0.007	1	Plasmablast	Plasmablast	Post-HIV vs Post-ART_1y
chrX-46544649-46546252	0.244641866174984	0.461564393874563	0.223	0.15	1	Plasmablast	Plasmablast	Post-HIV vs Post-ART_1y
chr17-82863527-82864768	0.244652445402382	-0.100470437413929	0.213	0.214	1	Plasmablast	Plasmablast	Post-HIV vs Post-ART_1y
chr14-53002654-53002865	0.244659908136344	9.45834462739648	0.01	0	1	Plasmablast	Plasmablast	Post-HIV vs Post-ART_1y
chr11-62462132-62462464	0.244728679898341	-1.17095153856095	0.018	0.036	1	Plasmablast	Plasmablast	Post-HIV vs Post-ART_1y
chr15-57306012-57307177	0.244735406104137	-0.28705267336371	0.084	0.1	1	Plasmablast	Plasmablast	Post-HIV vs Post-ART_1y
chr13-39262969-39263257	0.244767953829104	9.14223574945772	0.01	0	1	Plasmablast	Plasmablast	Post-HIV vs Post-ART_1y
chr13-45132087-45133030	0.244769351512112	1.25736331208226	0.033	0.014	1	Plasmablast	Plasmablast	Post-HIV vs Post-ART_1y
chr14-61456495-61456987	0.24477088777869	-0.363396426264074	0.056	0.057	1	Plasmablast	Plasmablast	Post-HIV vs Post-ART_1y
chr8-38768112-38770730	0.24477832079215	-0.227366650139888	0.244	0.257	1	Plasmablast	Plasmablast	Post-HIV vs Post-ART_1y
chr17-42221824-42222529	0.244784122801128	-1.57223111511855	0.005	0.014	1	Plasmablast	Plasmablast	Post-HIV vs Post-ART_1y
chr17-50332040-50332458	0.244808305264476	9.18333775976017	0.01	0	1	Plasmablast	Plasmablast	Post-HIV vs Post-ART_1y
chr12-46516879-46517836	0.244810287583929	-0.158968318998129	0.147	0.15	1	Plasmablast	Plasmablast	Post-HIV vs Post-ART_1y
chr19-56838047-56840090	0.244815241952328	8.56098266444083	0.01	0	1	Plasmablast	Plasmablast	Post-HIV vs Post-ART_1y
chr10-73591138-73592215	0.244827521549166	-0.89895887735908	0.008	0.014	1	Plasmablast	Plasmablast	Post-HIV vs Post-ART_1y
chr8-71774712-71775324	0.244843468193126	-0.267586849276993	0.013	0.014	1	Plasmablast	Plasmablast	Post-HIV vs Post-ART_1y
chr14-24187526-24189124	0.244852051895287	0.320344189963192	0.305	0.221	1	Plasmablast	Plasmablast	Post-HIV vs Post-ART_1y
chrX-107676693-107677267	0.244858367948218	-0.857262772854591	0.033	0.057	1	Plasmablast	Plasmablast	Post-HIV vs Post-ART_1y
chr1-200589538-200590316	0.244867589379224	1.13077104027132	0.015	0.007	1	Plasmablast	Plasmablast	Post-HIV vs Post-ART_1y
chr11-18802464-18802966	0.244868416096076	-1.69997238165573	0.01	0.029	1	Plasmablast	Plasmablast	Post-HIV vs Post-ART_1y
chr10-70540389-70540792	0.244873473276514	-1.20020599857219	0.013	0.029	1	Plasmablast	Plasmablast	Post-HIV vs Post-ART_1y
chr8-27361699-27362663	0.244883142517082	0.515465047625226	0.091	0.064	1	Plasmablast	Plasmablast	Post-HIV vs Post-ART_1y
chr7-130114279-130114752	0.244894954309204	2.71782329833868	0.051	0.007	1	Plasmablast	Plasmablast	Post-HIV vs Post-ART_1y
chr1-184151787-184153368	0.244903004954646	-1.56246891428171	0.005	0.014	1	Plasmablast	Plasmablast	Post-HIV vs Post-ART_1y
chr2-237727147-237727695	0.244905665132547	1.36945074646151	0.018	0.007	1	Plasmablast	Plasmablast	Post-HIV vs Post-ART_1y
chr11-75908674-75908896	0.244913666223786	-1.56706736936206	0.008	0.021	1	Plasmablast	Plasmablast	Post-HIV vs Post-ART_1y
chr19-38434604-38435074	0.244941187008212	-1.80881627324612	0.005	0.014	1	Plasmablast	Plasmablast	Post-HIV vs Post-ART_1y
chr6-167020249-167020727	0.244958181903934	-0.552470246663942	0.03	0.043	1	Plasmablast	Plasmablast	Post-HIV vs Post-ART_1y
chr12-111451279-111452028	0.244978365658686	0.748031236644681	0.056	0.029	1	Plasmablast	Plasmablast	Post-HIV vs Post-ART_1y
chr13-31909758-31910561	0.244985308280598	-0.594156932987621	0.018	0.021	1	Plasmablast	Plasmablast	Post-HIV vs Post-ART_1y
chr1-39960135-39961039	0.24498898560522	0.761328248581605	0.135	0.071	1	Plasmablast	Plasmablast	Post-HIV vs Post-ART_1y
chr19-41515927-41517177	0.244992650531514	1.19174612295592	0.074	0.029	1	Plasmablast	Plasmablast	Post-HIV vs Post-ART_1y
chr21-43658863-43660876	0.245005564701482	0.564353238708291	0.279	0.193	1	Plasmablast	Plasmablast	Post-HIV vs Post-ART_1y
chr20-49893590-49894397	0.245011777438593	-1.6361850955811	0.008	0.021	1	Plasmablast	Plasmablast	Post-HIV vs Post-ART_1y
chr1-224378856-224379269	0.245014505753916	1.68133537944568	0.025	0.007	1	Plasmablast	Plasmablast	Post-HIV vs Post-ART_1y
chr17-33750978-33751418	0.24501960233788	-0.567916412128656	0.036	0.05	1	Plasmablast	Plasmablast	Post-HIV vs Post-ART_1y
chrX-13669021-13669716	0.245020996702584	1.79986622781521	0.048	0.014	1	Plasmablast	Plasmablast	Post-HIV vs Post-ART_1y
chr2-25160861-25161950	0.245024512539664	-0.213341477487583	0.066	0.071	1	Plasmablast	Plasmablast	Post-HIV vs Post-ART_1y
chr16-47473181-47473380	0.245027293961105	-1.22735200402106	0.015	0.036	1	Plasmablast	Plasmablast	Post-HIV vs Post-ART_1y
chr5-54520416-54520874	0.245029309331793	1.04509117895823	0.03	0.014	1	Plasmablast	Plasmablast	Post-HIV vs Post-ART_1y
chr19-1757746-1757956	0.245043278698793	1.76550866956863	0.033	0.007	1	Plasmablast	Plasmablast	Post-HIV vs Post-ART_1y
chr17-64216475-64217445	0.245078166235397	-0.501720716442927	0.01	0.014	1	Plasmablast	Plasmablast	Post-HIV vs Post-ART_1y
chr7-139946214-139947064	0.245080720933002	-0.810205731829192	0.025	0.043	1	Plasmablast	Plasmablast	Post-HIV vs Post-ART_1y
chr5-1652379-1653688	0.245081594315748	-1.05576422820519	0.025	0.05	1	Plasmablast	Plasmablast	Post-HIV vs Post-ART_1y
chrX-84187031-84188632	0.245143749969346	-0.526729863725263	0.02	0.029	1	Plasmablast	Plasmablast	Post-HIV vs Post-ART_1y
chr6-89145259-89147532	0.245158130738907	-0.0965282929065169	0.221	0.214	1	Plasmablast	Plasmablast	Post-HIV vs Post-ART_1y
chr11-88301035-88302145	0.245164858070024	-0.405575152248261	0.127	0.157	1	Plasmablast	Plasmablast	Post-HIV vs Post-ART_1y
chr1-153509443-153510063	0.245170110041971	1.24067438718618	0.036	0.014	1	Plasmablast	Plasmablast	Post-HIV vs Post-ART_1y
chr5-135052740-135053793	0.245177894347434	0.265073289379863	0.028	0.021	1	Plasmablast	Plasmablast	Post-HIV vs Post-ART_1y
chr12-29380178-29381608	0.245183412176147	-0.107582732243662	0.33	0.3	1	Plasmablast	Plasmablast	Post-HIV vs Post-ART_1y
chr5-175478009-175479332	0.245187664813367	-0.289265817262992	0.132	0.157	1	Plasmablast	Plasmablast	Post-HIV vs Post-ART_1y
chr6-130214987-130215879	0.245195240497956	1.62474142711028	0.028	0.007	1	Plasmablast	Plasmablast	Post-HIV vs Post-ART_1y
chr8-134564850-134565165	0.24520293923307	10.2727057958163	0.018	0	1	Plasmablast	Plasmablast	Post-HIV vs Post-ART_1y
chr2-201123731-201124526	0.245214153215485	0.561008780882501	0.289	0.186	1	Plasmablast	Plasmablast	Post-HIV vs Post-ART_1y
chr5-118987683-118988887	0.245224423893121	-0.158474166079561	0.315	0.321	1	Plasmablast	Plasmablast	Post-HIV vs Post-ART_1y
chr18-9869726-9870241	0.245239281991921	-1.76131177358011	0.01	0.029	1	Plasmablast	Plasmablast	Post-HIV vs Post-ART_1y
chr19-35549044-35549500	0.245248078399344	0.650749392174214	0.051	0.029	1	Plasmablast	Plasmablast	Post-HIV vs Post-ART_1y
chr1-211710549-211711553	0.24524946924001	-0.714354730136867	0.015	0.021	1	Plasmablast	Plasmablast	Post-HIV vs Post-ART_1y
chr19-6603667-6604315	0.245277211504912	-1.22492169819554	0.028	0.057	1	Plasmablast	Plasmablast	Post-HIV vs Post-ART_1y
chr12-46342363-46343201	0.245292579482964	1.63793354478615	0.03	0.007	1	Plasmablast	Plasmablast	Post-HIV vs Post-ART_1y
chr19-12757247-12758106	0.245294494586289	-0.74576208538953	0.074	0.114	1	Plasmablast	Plasmablast	Post-HIV vs Post-ART_1y
chr22-40238846-40239404	0.245302458281479	1.28326276141868	0.018	0.007	1	Plasmablast	Plasmablast	Post-HIV vs Post-ART_1y
chr19-12680889-12682203	0.245304835706328	0.342975737223901	0.322	0.243	1	Plasmablast	Plasmablast	Post-HIV vs Post-ART_1y
chr3-170132285-170132722	0.24530622427643	-1.08955002979588	0.01	0.021	1	Plasmablast	Plasmablast	Post-HIV vs Post-ART_1y
chr6-89475166-89475389	0.245330553308923	-1.50142515697797	0.008	0.021	1	Plasmablast	Plasmablast	Post-HIV vs Post-ART_1y
chr15-68114246-68114687	0.245342419348801	1.55774602398727	0.041	0.014	1	Plasmablast	Plasmablast	Post-HIV vs Post-ART_1y
chr1-1858473-1859014	0.245363117887555	-1.78871715507797	0.008	0.021	1	Plasmablast	Plasmablast	Post-HIV vs Post-ART_1y
chr17-66330796-66332031	0.245365649676399	8.45568775655596	0.01	0	1	Plasmablast	Plasmablast	Post-HIV vs Post-ART_1y
chr7-100423337-100423568	0.24538558147466	9.03778833926188	0.01	0	1	Plasmablast	Plasmablast	Post-HIV vs Post-ART_1y
chr9-89555530-89557070	0.245390740181485	0.740678408854082	0.061	0.036	1	Plasmablast	Plasmablast	Post-HIV vs Post-ART_1y
chr16-82728697-82729216	0.245392015552142	0.462279070584567	0.02	0.014	1	Plasmablast	Plasmablast	Post-HIV vs Post-ART_1y
chr19-47496927-47497459	0.245398027615927	-0.923979149485563	0.008	0.014	1	Plasmablast	Plasmablast	Post-HIV vs Post-ART_1y
chr11-66388838-66389325	0.245398499399157	1.47301516877558	0.043	0.014	1	Plasmablast	Plasmablast	Post-HIV vs Post-ART_1y
chr1-24559005-24559633	0.245405812997281	-2.26381559467022	0.005	0.021	1	Plasmablast	Plasmablast	Post-HIV vs Post-ART_1y
chrX-19772767-19774014	0.245416685376279	0.110746535623244	0.076	0.064	1	Plasmablast	Plasmablast	Post-HIV vs Post-ART_1y
chr7-121138031-121138727	0.245434553143066	0.513425695547533	0.119	0.086	1	Plasmablast	Plasmablast	Post-HIV vs Post-ART_1y
chr5-157505054-157505254	0.245446061816302	-1.76777855481292	0.005	0.014	1	Plasmablast	Plasmablast	Post-HIV vs Post-ART_1y
chr12-10067939-10069744	0.245450004745894	0.979182777971464	0.015	0.007	1	Plasmablast	Plasmablast	Post-HIV vs Post-ART_1y
chr16-81740014-81741121	0.245455249781109	1.03306155778502	0.178	0.086	1	Plasmablast	Plasmablast	Post-HIV vs Post-ART_1y
chr18-21599587-21601474	0.245470370505853	0.237230470360304	0.492	0.45	1	Plasmablast	Plasmablast	Post-HIV vs Post-ART_1y
chr1-113194955-113195168	0.24547586644313	-2.81826358941278	0.003	0.014	1	Plasmablast	Plasmablast	Post-HIV vs Post-ART_1y
chr10-100265312-100265660	0.245477702144741	-0.650040981473029	0.015	0.021	1	Plasmablast	Plasmablast	Post-HIV vs Post-ART_1y
chr12-116323715-116324289	0.245483085460425	2.09498771737033	0.033	0.007	1	Plasmablast	Plasmablast	Post-HIV vs Post-ART_1y
chr2-96116138-96117509	0.245494926007251	-0.243140382568929	0.198	0.229	1	Plasmablast	Plasmablast	Post-HIV vs Post-ART_1y
chr19-18315963-18316535	0.245501879658303	-0.172611938298568	0.028	0.029	1	Plasmablast	Plasmablast	Post-HIV vs Post-ART_1y
chr2-64227857-64229222	0.245502367442964	-0.00487878086498372	0.142	0.136	1	Plasmablast	Plasmablast	Post-HIV vs Post-ART_1y
chr16-20673964-20676606	0.245507387895901	-1.08756951105232	0.015	0.029	1	Plasmablast	Plasmablast	Post-HIV vs Post-ART_1y
chr2-27765356-27766330	0.245510475929711	-0.993733301732753	0.013	0.021	1	Plasmablast	Plasmablast	Post-HIV vs Post-ART_1y
chr8-78806584-78807033	0.24556488068916	-0.82628759655621	0.008	0.014	1	Plasmablast	Plasmablast	Post-HIV vs Post-ART_1y
chr4-15233041-15234651	0.245575591323086	1.47642700641004	0.023	0.007	1	Plasmablast	Plasmablast	Post-HIV vs Post-ART_1y
chr2-197209745-197210292	0.245576117783715	-0.322622706782281	0.051	0.057	1	Plasmablast	Plasmablast	Post-HIV vs Post-ART_1y
chr14-24680481-24681297	0.245617253247876	1.44976798645074	0.02	0.007	1	Plasmablast	Plasmablast	Post-HIV vs Post-ART_1y
chr2-100113690-100114604	0.245619708787989	-0.481364282083897	0.051	0.071	1	Plasmablast	Plasmablast	Post-HIV vs Post-ART_1y
chr13-27406139-27406854	0.245620093351875	-0.0534340546338461	0.041	0.043	1	Plasmablast	Plasmablast	Post-HIV vs Post-ART_1y
chr15-34223873-34225680	0.245630251517361	0.646170335410624	0.266	0.157	1	Plasmablast	Plasmablast	Post-HIV vs Post-ART_1y
chr17-50144845-50145084	0.24567502690191	8.93614224987936	0.01	0	1	Plasmablast	Plasmablast	Post-HIV vs Post-ART_1y
chr15-40367125-40368734	0.245687330270766	-0.361900236050467	0.32	0.379	1	Plasmablast	Plasmablast	Post-HIV vs Post-ART_1y
chr7-137642205-137642861	0.245687416067609	9.5150045106251	0.013	0	1	Plasmablast	Plasmablast	Post-HIV vs Post-ART_1y
chr6-71012707-71013154	0.245709489419785	1.48066871784333	0.023	0.007	1	Plasmablast	Plasmablast	Post-HIV vs Post-ART_1y
chr2-86142234-86142930	0.245714835418337	0.922621473724001	0.01	0.007	1	Plasmablast	Plasmablast	Post-HIV vs Post-ART_1y
chr16-67659503-67661592	0.245716153829156	0.0786006072514562	0.49	0.464	1	Plasmablast	Plasmablast	Post-HIV vs Post-ART_1y
chr7-96837252-96838071	0.245720683554193	0.97574390231354	0.018	0.007	1	Plasmablast	Plasmablast	Post-HIV vs Post-ART_1y
chr6-25612698-25612920	0.245727376978511	-2.5700221003718	0.003	0.014	1	Plasmablast	Plasmablast	Post-HIV vs Post-ART_1y
chr20-23366166-23366759	0.245728238430481	0.759084481922479	0.025	0.014	1	Plasmablast	Plasmablast	Post-HIV vs Post-ART_1y
chr4-143281567-143282172	0.245731255183902	-0.480122944941607	0.056	0.071	1	Plasmablast	Plasmablast	Post-HIV vs Post-ART_1y
chr12-122733390-122734055	0.245760629533168	9.12963465937615	0.01	0	1	Plasmablast	Plasmablast	Post-HIV vs Post-ART_1y
chr4-112287265-112287519	0.245766473001037	1.28209630729216	0.033	0.014	1	Plasmablast	Plasmablast	Post-HIV vs Post-ART_1y
chr9-21141172-21141789	0.245780048799292	-0.478151152509537	0.033	0.043	1	Plasmablast	Plasmablast	Post-HIV vs Post-ART_1y
chr14-69350973-69351708	0.245782605403922	9.18220027344099	0.01	0	1	Plasmablast	Plasmablast	Post-HIV vs Post-ART_1y
chr4-81393411-81393782	0.245785162853368	-1.12627886138674	0.028	0.057	1	Plasmablast	Plasmablast	Post-HIV vs Post-ART_1y
chr6-156821723-156821992	0.245830254341844	1.41301196481808	0.038	0.014	1	Plasmablast	Plasmablast	Post-HIV vs Post-ART_1y
chr1-173111755-173112545	0.245839517711712	0.870956778214308	0.066	0.036	1	Plasmablast	Plasmablast	Post-HIV vs Post-ART_1y
chr12-52068850-52070512	0.24584444147447	0.197353104318128	0.437	0.336	1	Plasmablast	Plasmablast	Post-HIV vs Post-ART_1y
chr14-93103288-93104201	0.245846458904102	-0.337374468160374	0.114	0.136	1	Plasmablast	Plasmablast	Post-HIV vs Post-ART_1y
chr13-32117068-32118088	0.24587392720526	-3.09359490069678	0.003	0.014	1	Plasmablast	Plasmablast	Post-HIV vs Post-ART_1y
chr3-9820910-9821232	0.245882046078757	9.04990825266249	0.01	0	1	Plasmablast	Plasmablast	Post-HIV vs Post-ART_1y
chr10-72334616-72335915	0.245882051776276	-0.181246456001928	0.236	0.243	1	Plasmablast	Plasmablast	Post-HIV vs Post-ART_1y
chr7-142804696-142804985	0.245897312588925	-1.49420949945091	0.008	0.021	1	Plasmablast	Plasmablast	Post-HIV vs Post-ART_1y
chr14-60303487-60304097	0.245911667714222	9.31413247698062	0.01	0	1	Plasmablast	Plasmablast	Post-HIV vs Post-ART_1y
chr6-150765011-150765752	0.245915511604676	-0.582454442865992	0.051	0.071	1	Plasmablast	Plasmablast	Post-HIV vs Post-ART_1y
chr7-128840939-128841477	0.245927583380737	-0.855249485913471	0.013	0.021	1	Plasmablast	Plasmablast	Post-HIV vs Post-ART_1y
chr17-47843058-47843360	0.245937494842743	1.03944880628501	0.071	0.036	1	Plasmablast	Plasmablast	Post-HIV vs Post-ART_1y
chr10-103470704-103472342	0.245938809881112	0.370136472451155	0.249	0.179	1	Plasmablast	Plasmablast	Post-HIV vs Post-ART_1y
chr1-202468451-202469061	0.245959732724478	8.80511275667711	0.01	0	1	Plasmablast	Plasmablast	Post-HIV vs Post-ART_1y
chr16-46877481-46878731	0.245973198634832	1.313376170999	0.018	0.007	1	Plasmablast	Plasmablast	Post-HIV vs Post-ART_1y
chr20-17878541-17879643	0.246009222538804	-0.22562281863016	0.079	0.086	1	Plasmablast	Plasmablast	Post-HIV vs Post-ART_1y
chr5-140690532-140691935	0.246012302004104	-0.335103866165548	0.264	0.3	1	Plasmablast	Plasmablast	Post-HIV vs Post-ART_1y
chr12-121802737-121803660	0.246036054095452	0.496876807425247	0.315	0.207	1	Plasmablast	Plasmablast	Post-HIV vs Post-ART_1y
chr2-196233051-196235174	0.246052471200282	1.13270546326901	0.048	0.021	1	Plasmablast	Plasmablast	Post-HIV vs Post-ART_1y
chr15-90823909-90824449	0.246058291433168	-0.777467028850255	0.01	0.014	1	Plasmablast	Plasmablast	Post-HIV vs Post-ART_1y
chr10-102917074-102919363	0.246059884609642	-0.311832814747457	0.515	0.571	1	Plasmablast	Plasmablast	Post-HIV vs Post-ART_1y
chr14-55579437-55581560	0.246076066753777	-0.0772432344977247	0.327	0.321	1	Plasmablast	Plasmablast	Post-HIV vs Post-ART_1y
chr10-70477430-70479100	0.246086412621393	1.97766603369958	0.173	0.043	1	Plasmablast	Plasmablast	Post-HIV vs Post-ART_1y
chr15-74905915-74907500	0.246091715938981	-0.130875134976607	0.279	0.293	1	Plasmablast	Plasmablast	Post-HIV vs Post-ART_1y
chr7-583237-584581	0.246091872059831	0.54255877485061	0.043	0.029	1	Plasmablast	Plasmablast	Post-HIV vs Post-ART_1y
chrX-77698224-77698518	0.246094485345295	0.803374342342899	0.038	0.021	1	Plasmablast	Plasmablast	Post-HIV vs Post-ART_1y
chr1-23124675-23124874	0.246102944436574	-1.26475455441747	0.013	0.029	1	Plasmablast	Plasmablast	Post-HIV vs Post-ART_1y
chr7-99516049-99516532	0.246104723572639	9.34392385761134	0.01	0	1	Plasmablast	Plasmablast	Post-HIV vs Post-ART_1y
chr6-159134352-159135287	0.2461061534881	0.434404702601103	0.066	0.05	1	Plasmablast	Plasmablast	Post-HIV vs Post-ART_1y
chrY-20725678-20726849	0.246111174989427	0.923687885020443	0.025	0.014	1	Plasmablast	Plasmablast	Post-HIV vs Post-ART_1y
chr5-159031425-159031815	0.246129466388649	0.598886625380159	0.01	0.007	1	Plasmablast	Plasmablast	Post-HIV vs Post-ART_1y
chrY-20763636-20764362	0.246136098113565	-1.11121481840162	0.015	0.029	1	Plasmablast	Plasmablast	Post-HIV vs Post-ART_1y
chr20-62873511-62874394	0.246143107570178	-0.363285136923427	0.074	0.086	1	Plasmablast	Plasmablast	Post-HIV vs Post-ART_1y
chr5-88690435-88691281	0.246157647673882	-0.414418981512128	0.061	0.086	1	Plasmablast	Plasmablast	Post-HIV vs Post-ART_1y
chr8-102814415-102814911	0.246193645008774	0.489883212596567	0.162	0.114	1	Plasmablast	Plasmablast	Post-HIV vs Post-ART_1y
chr22-30610145-30610761	0.246209631822162	1.09756249012235	0.018	0.007	1	Plasmablast	Plasmablast	Post-HIV vs Post-ART_1y
chr6-137043879-137045003	0.246216501213346	0.970981427736762	0.099	0.05	1	Plasmablast	Plasmablast	Post-HIV vs Post-ART_1y
chr9-9958-11497	0.246221633592974	-0.707404446148298	0.041	0.064	1	Plasmablast	Plasmablast	Post-HIV vs Post-ART_1y
chr6-28488902-28490403	0.246254380153379	0.480968516778379	0.033	0.021	1	Plasmablast	Plasmablast	Post-HIV vs Post-ART_1y
chr10-104337271-104339060	0.246267623692536	0.350851413946665	0.312	0.229	1	Plasmablast	Plasmablast	Post-HIV vs Post-ART_1y
chr22-24437655-24438181	0.246271292869494	0.968665501724114	0.025	0.014	1	Plasmablast	Plasmablast	Post-HIV vs Post-ART_1y
chr14-54488101-54489569	0.246292780520572	-0.236822180592543	0.277	0.279	1	Plasmablast	Plasmablast	Post-HIV vs Post-ART_1y
chr16-67160550-67161184	0.246294795368691	-0.122104694644721	0.201	0.2	1	Plasmablast	Plasmablast	Post-HIV vs Post-ART_1y
chr3-31917903-31918729	0.246299401715003	-0.167184068579355	0.086	0.086	1	Plasmablast	Plasmablast	Post-HIV vs Post-ART_1y
chr16-27398935-27399302	0.246302930034405	2.23024432889396	0.036	0.007	1	Plasmablast	Plasmablast	Post-HIV vs Post-ART_1y
chr10-42367115-42368232	0.246314248177743	1.41579278440203	0.028	0.007	1	Plasmablast	Plasmablast	Post-HIV vs Post-ART_1y
chr8-124756990-124758125	0.246318615520522	-0.0274408245534538	0.218	0.207	1	Plasmablast	Plasmablast	Post-HIV vs Post-ART_1y
chr2-97662518-97664646	0.246337596983539	-0.105769477483163	0.409	0.4	1	Plasmablast	Plasmablast	Post-HIV vs Post-ART_1y
chr6-31834110-31835740	0.246337940891991	-0.316649124018028	0.256	0.293	1	Plasmablast	Plasmablast	Post-HIV vs Post-ART_1y
chr5-50637443-50637905	0.246346068763125	9.1088615554875	0.01	0	1	Plasmablast	Plasmablast	Post-HIV vs Post-ART_1y
chr1-11363826-11364462	0.246352709268916	-2.16126629557302	0.005	0.021	1	Plasmablast	Plasmablast	Post-HIV vs Post-ART_1y
chr8-37786006-37786776	0.246356116885639	1.02672908027936	0.069	0.029	1	Plasmablast	Plasmablast	Post-HIV vs Post-ART_1y
chr22-27912989-27913443	0.246374539616208	-0.970307794606349	0.015	0.029	1	Plasmablast	Plasmablast	Post-HIV vs Post-ART_1y
chr9-110309073-110309272	0.246377487793383	-0.509185616498301	0.018	0.021	1	Plasmablast	Plasmablast	Post-HIV vs Post-ART_1y
chr6-16727847-16728384	0.246407122373839	1.70494901642157	0.02	0.007	1	Plasmablast	Plasmablast	Post-HIV vs Post-ART_1y
chr15-81480409-81481061	0.246410562157625	1.85129608537212	0.028	0.007	1	Plasmablast	Plasmablast	Post-HIV vs Post-ART_1y
chr16-23556641-23558277	0.246417412471094	-0.269975940724218	0.467	0.514	1	Plasmablast	Plasmablast	Post-HIV vs Post-ART_1y
chr8-8736476-8737263	0.24641939345945	-0.536754286720726	0.046	0.057	1	Plasmablast	Plasmablast	Post-HIV vs Post-ART_1y
chr4-70818155-70818835	0.246420570362798	1.86671199251511	0.025	0.007	1	Plasmablast	Plasmablast	Post-HIV vs Post-ART_1y
chr10-26958659-26959354	0.246430997297249	-0.517180117692018	0.01	0.014	1	Plasmablast	Plasmablast	Post-HIV vs Post-ART_1y
chr3-156586705-156587904	0.246453963996811	1.04912187554737	0.015	0.007	1	Plasmablast	Plasmablast	Post-HIV vs Post-ART_1y
chr2-72859649-72860081	0.246461450912875	-0.808736298195361	0.025	0.043	1	Plasmablast	Plasmablast	Post-HIV vs Post-ART_1y
chr15-94386958-94388443	0.246464960292805	10.1403954133518	0.025	0	1	Plasmablast	Plasmablast	Post-HIV vs Post-ART_1y
chr15-80969578-80970548	0.246480431388585	-0.676894020703466	0.023	0.029	1	Plasmablast	Plasmablast	Post-HIV vs Post-ART_1y
chr14-53149802-53150009	0.246482326305383	1.04522619858817	0.018	0.007	1	Plasmablast	Plasmablast	Post-HIV vs Post-ART_1y
chr7-16562892-16563663	0.246495614202067	1.00062448039266	0.036	0.014	1	Plasmablast	Plasmablast	Post-HIV vs Post-ART_1y
chr17-28567454-28567933	0.246496384780636	0.925304057969818	0.033	0.014	1	Plasmablast	Plasmablast	Post-HIV vs Post-ART_1y
chr1-110673839-110675413	0.246505992081567	0.29785593590733	0.234	0.186	1	Plasmablast	Plasmablast	Post-HIV vs Post-ART_1y
chr20-4018121-4018413	0.24651133598007	1.32961184719697	0.018	0.007	1	Plasmablast	Plasmablast	Post-HIV vs Post-ART_1y
chrX-1446951-1447272	0.246519406876703	-1.47200098505539	0.005	0.014	1	Plasmablast	Plasmablast	Post-HIV vs Post-ART_1y
chr5-163408085-163408915	0.246533605407424	-0.496626191062086	0.048	0.064	1	Plasmablast	Plasmablast	Post-HIV vs Post-ART_1y
chr6-15441147-15441567	0.246536061546389	-0.869300648171171	0.02	0.036	1	Plasmablast	Plasmablast	Post-HIV vs Post-ART_1y
chr4-159206335-159206781	0.24654303773372	1.80691695582164	0.028	0.007	1	Plasmablast	Plasmablast	Post-HIV vs Post-ART_1y
chr6-305189-305415	0.246548445258004	-0.583058207117849	0.043	0.064	1	Plasmablast	Plasmablast	Post-HIV vs Post-ART_1y
chr17-40577486-40578048	0.246549421287668	1.82460171671068	0.048	0.014	1	Plasmablast	Plasmablast	Post-HIV vs Post-ART_1y
chr9-112076405-112077171	0.246552836886021	-0.383775025706386	0.018	0.021	1	Plasmablast	Plasmablast	Post-HIV vs Post-ART_1y
chr19-48248327-48248747	0.246577289315033	1.29759556574367	0.015	0.007	1	Plasmablast	Plasmablast	Post-HIV vs Post-ART_1y
chr16-82651686-82652252	0.246583451879426	1.16364763076234	0.028	0.014	1	Plasmablast	Plasmablast	Post-HIV vs Post-ART_1y
chr5-50653772-50654355	0.246589227517614	0.616719493868762	0.043	0.029	1	Plasmablast	Plasmablast	Post-HIV vs Post-ART_1y
chr2-131514509-131514920	0.246604466903906	-2.65085871792531	0.005	0.029	1	Plasmablast	Plasmablast	Post-HIV vs Post-ART_1y
chr2-237702357-237703288	0.246610006843987	0.889018601796503	0.079	0.043	1	Plasmablast	Plasmablast	Post-HIV vs Post-ART_1y
chr7-76165279-76167186	0.246627957471122	0.180053220151489	0.178	0.15	1	Plasmablast	Plasmablast	Post-HIV vs Post-ART_1y
chrX-53223933-53225784	0.246628806130448	0.424567367353431	0.195	0.136	1	Plasmablast	Plasmablast	Post-HIV vs Post-ART_1y
chr16-24022329-24022537	0.24662981899193	9.69424122640883	0.013	0	1	Plasmablast	Plasmablast	Post-HIV vs Post-ART_1y
chr5-41856312-41857557	0.246680632874147	0.85880028516695	0.058	0.029	1	Plasmablast	Plasmablast	Post-HIV vs Post-ART_1y
chr3-53217969-53218547	0.246693534003517	-1.57833477943032	0.005	0.014	1	Plasmablast	Plasmablast	Post-HIV vs Post-ART_1y
chr4-36243559-36244972	0.246701274349142	-0.471305157718493	0.173	0.221	1	Plasmablast	Plasmablast	Post-HIV vs Post-ART_1y
chr6-139640333-139640766	0.24670288349376	-3.45335841838176	0.003	0.021	1	Plasmablast	Plasmablast	Post-HIV vs Post-ART_1y
chr16-18983711-18984102	0.246704536210782	9.21014726990058	0.01	0	1	Plasmablast	Plasmablast	Post-HIV vs Post-ART_1y
chr1-38502768-38503141	0.246715463448233	-1.33921862122222	0.018	0.043	1	Plasmablast	Plasmablast	Post-HIV vs Post-ART_1y
chrX-20452167-20452889	0.246720061245348	-2.02079994327458	0.008	0.029	1	Plasmablast	Plasmablast	Post-HIV vs Post-ART_1y
chr7-105309435-105310245	0.246725195754098	0.920844382288492	0.028	0.014	1	Plasmablast	Plasmablast	Post-HIV vs Post-ART_1y
chr5-10364152-10364582	0.246726517981118	-0.303990428881553	0.013	0.014	1	Plasmablast	Plasmablast	Post-HIV vs Post-ART_1y
chr19-40578360-40578814	0.24673029401151	1.38077614895237	0.02	0.007	1	Plasmablast	Plasmablast	Post-HIV vs Post-ART_1y
chr12-103928645-103931239	0.246733568328504	-0.141393430313709	0.607	0.614	1	Plasmablast	Plasmablast	Post-HIV vs Post-ART_1y
chr3-152332546-152333011	0.246737333628714	-1.00354544208259	0.048	0.093	1	Plasmablast	Plasmablast	Post-HIV vs Post-ART_1y
chr14-50020956-50021576	0.246753425684008	1.41594549129213	0.041	0.014	1	Plasmablast	Plasmablast	Post-HIV vs Post-ART_1y
chr6-13434671-13435172	0.246776383253954	0.779398431960367	0.013	0.007	1	Plasmablast	Plasmablast	Post-HIV vs Post-ART_1y
chr5-133957090-133958067	0.246779467099284	-0.426143032159406	0.036	0.043	1	Plasmablast	Plasmablast	Post-HIV vs Post-ART_1y
chr7-20484110-20484961	0.246792662659842	-1.60521156045264	0.005	0.014	1	Plasmablast	Plasmablast	Post-HIV vs Post-ART_1y
chr3-141561003-141561776	0.246826925639448	0.685870682739686	0.036	0.021	1	Plasmablast	Plasmablast	Post-HIV vs Post-ART_1y
chr22-35350340-35351279	0.246827144088491	-0.188736181853129	0.239	0.236	1	Plasmablast	Plasmablast	Post-HIV vs Post-ART_1y
chr1-160624499-160624791	0.246835261062149	-0.210853884747046	0.025	0.029	1	Plasmablast	Plasmablast	Post-HIV vs Post-ART_1y
chr6-63525149-63525472	0.246847150319812	-1.51004091198388	0.008	0.021	1	Plasmablast	Plasmablast	Post-HIV vs Post-ART_1y
chr6-2946376-2946699	0.246862797108608	0.561148005073573	0.01	0.007	1	Plasmablast	Plasmablast	Post-HIV vs Post-ART_1y
chr19-34241398-34241761	0.24686602802693	-0.599462960443269	0.008	0.014	1	Plasmablast	Plasmablast	Post-HIV vs Post-ART_1y
chr19-12872739-12873615	0.246870759303449	-0.0400432637092809	0.043	0.043	1	Plasmablast	Plasmablast	Post-HIV vs Post-ART_1y
chr4-39771362-39771766	0.246875308795815	9.25765064162438	0.01	0	1	Plasmablast	Plasmablast	Post-HIV vs Post-ART_1y
chr20-5691561-5692272	0.24688779244649	-1.72926346469596	0.01	0.029	1	Plasmablast	Plasmablast	Post-HIV vs Post-ART_1y
chr2-158546439-158547086	0.246901346116544	-0.414800605385885	0.023	0.029	1	Plasmablast	Plasmablast	Post-HIV vs Post-ART_1y
chr4-75686072-75686933	0.246902227680559	-1.15530940174833	0.008	0.014	1	Plasmablast	Plasmablast	Post-HIV vs Post-ART_1y
chrX-154917830-154918467	0.246907944515953	-1.75223411473573	0.01	0.029	1	Plasmablast	Plasmablast	Post-HIV vs Post-ART_1y
chr6-2232371-2232847	0.246911765850583	-0.712926950757944	0.028	0.043	1	Plasmablast	Plasmablast	Post-HIV vs Post-ART_1y
chr6-99378518-99378902	0.246917886567708	9.44098926245119	0.01	0	1	Plasmablast	Plasmablast	Post-HIV vs Post-ART_1y
chr1-92623105-92623695	0.246922965053226	9.54980907461015	0.015	0	1	Plasmablast	Plasmablast	Post-HIV vs Post-ART_1y
chr17-58082594-58084959	0.24693017609365	0.148350436952166	0.299	0.264	1	Plasmablast	Plasmablast	Post-HIV vs Post-ART_1y
chr7-950260-950673	0.246934767829504	0.991923944373415	0.061	0.029	1	Plasmablast	Plasmablast	Post-HIV vs Post-ART_1y
chr1-1285064-1285302	0.246959478027024	-2.45700870785386	0.003	0.014	1	Plasmablast	Plasmablast	Post-HIV vs Post-ART_1y
chr6-112007566-112008477	0.246968477336599	1.2532403022966	0.018	0.007	1	Plasmablast	Plasmablast	Post-HIV vs Post-ART_1y
chr7-5898156-5898776	0.246981503066481	0.71610394135351	0.038	0.021	1	Plasmablast	Plasmablast	Post-HIV vs Post-ART_1y
chr16-29640384-29641918	0.246981871407507	0.745768349985346	0.074	0.043	1	Plasmablast	Plasmablast	Post-HIV vs Post-ART_1y
chr6-31682864-31683342	0.24698742377014	-1.77075141058601	0.005	0.014	1	Plasmablast	Plasmablast	Post-HIV vs Post-ART_1y
chr6-11727780-11729499	0.247003201142674	0.901751284924726	0.033	0.014	1	Plasmablast	Plasmablast	Post-HIV vs Post-ART_1y
chr9-36169761-36169961	0.247036958539904	-1.58310440318548	0.005	0.014	1	Plasmablast	Plasmablast	Post-HIV vs Post-ART_1y
chr20-19657936-19658555	0.247070687226945	-0.675648734016233	0.053	0.079	1	Plasmablast	Plasmablast	Post-HIV vs Post-ART_1y
chr13-46393025-46393344	0.247078524942135	-1.89177914615086	0.008	0.029	1	Plasmablast	Plasmablast	Post-HIV vs Post-ART_1y
chr5-143417981-143418949	0.247092169264987	-1.73277461351087	0.005	0.014	1	Plasmablast	Plasmablast	Post-HIV vs Post-ART_1y
chr1-202926503-202927823	0.247101285380432	-0.135038874548454	0.317	0.321	1	Plasmablast	Plasmablast	Post-HIV vs Post-ART_1y
chr11-88354830-88355288	0.247106950064172	-1.02870182603314	0.008	0.014	1	Plasmablast	Plasmablast	Post-HIV vs Post-ART_1y
chr18-13570083-13570379	0.247121021999716	9.16234282749813	0.01	0	1	Plasmablast	Plasmablast	Post-HIV vs Post-ART_1y
chr14-106661484-106661990	0.247122055442911	-0.955584935898016	0.063	0.114	1	Plasmablast	Plasmablast	Post-HIV vs Post-ART_1y
chr6-12051587-12052399	0.247140745591485	-0.492020224950241	0.074	0.093	1	Plasmablast	Plasmablast	Post-HIV vs Post-ART_1y
chr21-38439926-38441044	0.247145365127737	-1.84661050598167	0.005	0.014	1	Plasmablast	Plasmablast	Post-HIV vs Post-ART_1y
chr7-5420089-5421166	0.247147584311937	1.18860360811319	0.091	0.036	1	Plasmablast	Plasmablast	Post-HIV vs Post-ART_1y
chr19-48110036-48111076	0.247149662922084	0.710730360471903	0.157	0.086	1	Plasmablast	Plasmablast	Post-HIV vs Post-ART_1y
chr6-156975445-156975742	0.247154024360775	-0.353671784211847	0.018	0.021	1	Plasmablast	Plasmablast	Post-HIV vs Post-ART_1y
chr16-3157327-3159322	0.247185091385208	0.171878613463186	0.266	0.214	1	Plasmablast	Plasmablast	Post-HIV vs Post-ART_1y
chr3-191336962-191337206	0.247194062953984	-0.533681309299314	0.025	0.036	1	Plasmablast	Plasmablast	Post-HIV vs Post-ART_1y
chr11-18246157-18247198	0.247216030297598	-0.370072072754575	0.099	0.114	1	Plasmablast	Plasmablast	Post-HIV vs Post-ART_1y
chr15-52481459-52482365	0.247250438925085	-0.50527148980973	0.043	0.057	1	Plasmablast	Plasmablast	Post-HIV vs Post-ART_1y
chr11-1700960-1701723	0.247258298288065	-2.69421814999754	0.003	0.014	1	Plasmablast	Plasmablast	Post-HIV vs Post-ART_1y
chr9-124934113-124934837	0.247284354353611	-2.17613670875468	0.005	0.029	1	Plasmablast	Plasmablast	Post-HIV vs Post-ART_1y
chr2-113500528-113500893	0.247294950613719	9.56283587801078	0.013	0	1	Plasmablast	Plasmablast	Post-HIV vs Post-ART_1y
chr1-46441902-46443272	0.247306250356832	1.16924131950355	0.081	0.036	1	Plasmablast	Plasmablast	Post-HIV vs Post-ART_1y
chr8-66486828-66487109	0.247316677595453	9.09807006917008	0.01	0	1	Plasmablast	Plasmablast	Post-HIV vs Post-ART_1y
chr12-51392442-51392989	0.247318853920895	-0.276643482018349	0.104	0.121	1	Plasmablast	Plasmablast	Post-HIV vs Post-ART_1y
chr18-8654185-8654823	0.247326035446564	-0.545076155382148	0.015	0.021	1	Plasmablast	Plasmablast	Post-HIV vs Post-ART_1y
chr8-23064418-23064887	0.247328407839259	-2.18163771117357	0.003	0.014	1	Plasmablast	Plasmablast	Post-HIV vs Post-ART_1y
chr17-32265311-32267335	0.24734455841005	0.625896182292174	0.063	0.043	1	Plasmablast	Plasmablast	Post-HIV vs Post-ART_1y
chr12-69469812-69471089	0.247377331485124	0.300683469347513	0.162	0.121	1	Plasmablast	Plasmablast	Post-HIV vs Post-ART_1y
chr13-26050653-26052220	0.247387702100858	0.745241255879614	0.046	0.029	1	Plasmablast	Plasmablast	Post-HIV vs Post-ART_1y
chr4-103032464-103032827	0.247398668853144	-2.31389888560924	0.003	0.014	1	Plasmablast	Plasmablast	Post-HIV vs Post-ART_1y
chr5-37111315-37112289	0.24741029881561	-0.466934297989928	0.099	0.121	1	Plasmablast	Plasmablast	Post-HIV vs Post-ART_1y
chr12-52151687-52152614	0.247413864285511	0.919113642105714	0.096	0.043	1	Plasmablast	Plasmablast	Post-HIV vs Post-ART_1y
chr17-82291443-82291781	0.247435792726825	-1.69909129417864	0.005	0.014	1	Plasmablast	Plasmablast	Post-HIV vs Post-ART_1y
chr1-67170613-67172383	0.247445946242973	0.390976621784151	0.018	0.014	1	Plasmablast	Plasmablast	Post-HIV vs Post-ART_1y
chr15-90188851-90189278	0.247453227837427	-0.266481220392853	0.013	0.014	1	Plasmablast	Plasmablast	Post-HIV vs Post-ART_1y
chr10-17648186-17648920	0.247454913131067	-0.221327599498285	0.025	0.029	1	Plasmablast	Plasmablast	Post-HIV vs Post-ART_1y
chr5-142798063-142798878	0.247463868645766	0.685709427320417	0.036	0.021	1	Plasmablast	Plasmablast	Post-HIV vs Post-ART_1y
chr10-32957128-32958989	0.247481790965822	0.317853032540823	0.294	0.221	1	Plasmablast	Plasmablast	Post-HIV vs Post-ART_1y
chr12-76083628-76085765	0.247487908023484	0.250806664803409	0.437	0.371	1	Plasmablast	Plasmablast	Post-HIV vs Post-ART_1y
chr5-89255770-89256397	0.247488886492522	-0.522155846064592	0.01	0.014	1	Plasmablast	Plasmablast	Post-HIV vs Post-ART_1y
chr19-30666014-30666596	0.247500595717499	9.76172555539803	0.015	0	1	Plasmablast	Plasmablast	Post-HIV vs Post-ART_1y
chr6-160791445-160791888	0.247507860714197	0.638716061674265	0.036	0.021	1	Plasmablast	Plasmablast	Post-HIV vs Post-ART_1y
chr17-47634569-47635403	0.247508506413936	0.601746545983873	0.013	0.007	1	Plasmablast	Plasmablast	Post-HIV vs Post-ART_1y
chr4-186037810-186038545	0.247529335597411	0.589943704387828	0.023	0.014	1	Plasmablast	Plasmablast	Post-HIV vs Post-ART_1y
chr6-43799393-43800279	0.247534602940124	9.1393603365201	0.013	0	1	Plasmablast	Plasmablast	Post-HIV vs Post-ART_1y
chr17-17938706-17939045	0.247534913441211	-0.639718569784253	0.043	0.064	1	Plasmablast	Plasmablast	Post-HIV vs Post-ART_1y
chr7-37342228-37343556	0.247544490490685	-0.312658068682716	0.175	0.193	1	Plasmablast	Plasmablast	Post-HIV vs Post-ART_1y
chr17-42997573-42999138	0.247549515897288	0.131165894321532	0.424	0.371	1	Plasmablast	Plasmablast	Post-HIV vs Post-ART_1y
chr7-143002161-143002379	0.247561410195605	-0.909209872775468	0.013	0.021	1	Plasmablast	Plasmablast	Post-HIV vs Post-ART_1y
chr12-123910484-123911167	0.247575445814581	-0.905407483693519	0.013	0.021	1	Plasmablast	Plasmablast	Post-HIV vs Post-ART_1y
chr3-196669861-196670813	0.247576057015834	-2.06529225701657	0.005	0.014	1	Plasmablast	Plasmablast	Post-HIV vs Post-ART_1y
chr6-16301564-16301857	0.247584493892162	-0.434671399206841	0.023	0.029	1	Plasmablast	Plasmablast	Post-HIV vs Post-ART_1y
chr12-113649287-113649581	0.247591460691667	-2.44499894432577	0.003	0.014	1	Plasmablast	Plasmablast	Post-HIV vs Post-ART_1y
chr10-100670827-100671350	0.247592065584322	0.767653505903342	0.051	0.029	1	Plasmablast	Plasmablast	Post-HIV vs Post-ART_1y
chr10-50326830-50327159	0.247605157974222	10.466974131505	0.025	0	1	Plasmablast	Plasmablast	Post-HIV vs Post-ART_1y
chr10-101271881-101272728	0.247619194086644	0.998673487461225	0.03	0.014	1	Plasmablast	Plasmablast	Post-HIV vs Post-ART_1y
chr1-168084565-168085133	0.247633709713807	0.679543136522963	0.038	0.021	1	Plasmablast	Plasmablast	Post-HIV vs Post-ART_1y
chr3-113440875-113441761	0.247650841141162	0.994725294319594	0.03	0.014	1	Plasmablast	Plasmablast	Post-HIV vs Post-ART_1y
chr16-15829363-15829874	0.247654196053108	-1.55496355434346	0.005	0.014	1	Plasmablast	Plasmablast	Post-HIV vs Post-ART_1y
chr12-89461024-89462513	0.247675160310931	-0.697462386296944	0.074	0.114	1	Plasmablast	Plasmablast	Post-HIV vs Post-ART_1y
chrX-46561338-46562711	0.247680771227137	0.152538825486908	0.066	0.057	1	Plasmablast	Plasmablast	Post-HIV vs Post-ART_1y
chr5-157501522-157502710	0.2476835064618	0.0117206790005898	0.183	0.171	1	Plasmablast	Plasmablast	Post-HIV vs Post-ART_1y
chr2-104844916-104845401	0.24768985098357	9.10013717319806	0.01	0	1	Plasmablast	Plasmablast	Post-HIV vs Post-ART_1y
chr7-155007992-155008232	0.247692624439285	1.46484557312155	0.02	0.007	1	Plasmablast	Plasmablast	Post-HIV vs Post-ART_1y
chr8-54010134-54010773	0.247693329927481	-0.902517848555047	0.023	0.036	1	Plasmablast	Plasmablast	Post-HIV vs Post-ART_1y
chr15-90889274-90890167	0.247698337887933	0.53293370659546	0.03	0.021	1	Plasmablast	Plasmablast	Post-HIV vs Post-ART_1y
chr21-36115217-36115625	0.247716371664201	9.78800370809392	0.018	0	1	Plasmablast	Plasmablast	Post-HIV vs Post-ART_1y
chr12-120231269-120231934	0.247743111281967	1.08458376593045	0.025	0.014	1	Plasmablast	Plasmablast	Post-HIV vs Post-ART_1y
chr14-92753136-92753654	0.247751634475092	8.70385394240324	0.01	0	1	Plasmablast	Plasmablast	Post-HIV vs Post-ART_1y
chr9-131677398-131678165	0.247756249165605	-0.536951963733626	0.142	0.2	1	Plasmablast	Plasmablast	Post-HIV vs Post-ART_1y
chr14-100064790-100066523	0.24776078382665	0.160556503758237	0.201	0.171	1	Plasmablast	Plasmablast	Post-HIV vs Post-ART_1y
chr10-77175865-77176474	0.247766729193172	-0.802961878094691	0.061	0.107	1	Plasmablast	Plasmablast	Post-HIV vs Post-ART_1y
chr13-99119559-99120093	0.247771508307675	-1.42768661219122	0.005	0.014	1	Plasmablast	Plasmablast	Post-HIV vs Post-ART_1y
chr15-78159084-78159354	0.247777217224487	-0.983275159272435	0.008	0.014	1	Plasmablast	Plasmablast	Post-HIV vs Post-ART_1y
chr14-23009558-23010686	0.247784019724727	0.294964225376942	0.155	0.121	1	Plasmablast	Plasmablast	Post-HIV vs Post-ART_1y
chr10-70759804-70760307	0.24779210463627	9.00040670793678	0.01	0	1	Plasmablast	Plasmablast	Post-HIV vs Post-ART_1y
chr6-110527878-110528940	0.247798484845598	-0.749389279599643	0.023	0.043	1	Plasmablast	Plasmablast	Post-HIV vs Post-ART_1y
chr18-12407392-12408707	0.247805230358323	0.377010941668488	0.338	0.257	1	Plasmablast	Plasmablast	Post-HIV vs Post-ART_1y
chr16-58128640-58129946	0.247854045636306	-0.236316295087636	0.345	0.393	1	Plasmablast	Plasmablast	Post-HIV vs Post-ART_1y
chr3-28335291-28335494	0.247868569393057	-1.58686434841576	0.005	0.014	1	Plasmablast	Plasmablast	Post-HIV vs Post-ART_1y
chr20-17962653-17962982	0.247872747215436	-0.328528848407341	0.023	0.029	1	Plasmablast	Plasmablast	Post-HIV vs Post-ART_1y
chr11-67301628-67304280	0.24787851751038	-0.866286174247997	0.058	0.107	1	Plasmablast	Plasmablast	Post-HIV vs Post-ART_1y
chr16-75659469-75659755	0.247879146657842	9.2426006656051	0.01	0	1	Plasmablast	Plasmablast	Post-HIV vs Post-ART_1y
chr5-139503012-139503259	0.247902669494446	-2.76207573106993	0.003	0.014	1	Plasmablast	Plasmablast	Post-HIV vs Post-ART_1y
chr1-155117768-155117967	0.247921197929845	-1.52332333041739	0.008	0.021	1	Plasmablast	Plasmablast	Post-HIV vs Post-ART_1y
chr2-229821858-229822646	0.247922951785919	-0.287568816088114	0.084	0.1	1	Plasmablast	Plasmablast	Post-HIV vs Post-ART_1y
chr5-177507790-177508437	0.24792740375309	-0.290826367804812	0.061	0.071	1	Plasmablast	Plasmablast	Post-HIV vs Post-ART_1y
chrX-47644583-47645055	0.247933355418192	-1.36866299967326	0.005	0.014	1	Plasmablast	Plasmablast	Post-HIV vs Post-ART_1y
chr5-180070753-180072709	0.247934161317252	0.608665594072372	0.104	0.079	1	Plasmablast	Plasmablast	Post-HIV vs Post-ART_1y
chr19-16312844-16313364	0.247934544751278	0.772172412289926	0.013	0.007	1	Plasmablast	Plasmablast	Post-HIV vs Post-ART_1y
chr15-100940465-100941832	0.247976512532726	1.62533375572881	0.048	0.014	1	Plasmablast	Plasmablast	Post-HIV vs Post-ART_1y
chr15-44296549-44297482	0.247983070620029	0.506533171759641	0.03	0.021	1	Plasmablast	Plasmablast	Post-HIV vs Post-ART_1y
chr6-116645222-116645913	0.247985730616501	0.644901432195258	0.033	0.021	1	Plasmablast	Plasmablast	Post-HIV vs Post-ART_1y
chr16-69726012-69727364	0.247986650477814	-0.274673740393734	0.208	0.207	1	Plasmablast	Plasmablast	Post-HIV vs Post-ART_1y
chr1-64744165-64746181	0.247987241929258	-0.696980406996672	0.089	0.136	1	Plasmablast	Plasmablast	Post-HIV vs Post-ART_1y
chr19-49265903-49266906	0.247988529495891	-0.552792374178877	0.03	0.043	1	Plasmablast	Plasmablast	Post-HIV vs Post-ART_1y
chr6-11413232-11414935	0.248022868113305	0.331179938727847	0.066	0.043	1	Plasmablast	Plasmablast	Post-HIV vs Post-ART_1y
chr6-33532693-33533923	0.248028796573788	0.533659780267287	0.018	0.014	1	Plasmablast	Plasmablast	Post-HIV vs Post-ART_1y
chr11-60762826-60763409	0.248033024705939	-0.843537365844828	0.02	0.036	1	Plasmablast	Plasmablast	Post-HIV vs Post-ART_1y
chr4-94214296-94215356	0.248037497105889	-0.862858312590143	0.013	0.021	1	Plasmablast	Plasmablast	Post-HIV vs Post-ART_1y
chr6-109472042-109472724	0.24804929526131	1.37453964721389	0.02	0.007	1	Plasmablast	Plasmablast	Post-HIV vs Post-ART_1y
chr10-69449615-69450131	0.248049870110114	0.0472454329830176	0.028	0.029	1	Plasmablast	Plasmablast	Post-HIV vs Post-ART_1y
chr9-74496483-74498724	0.248057271830393	0.899806815128488	0.079	0.043	1	Plasmablast	Plasmablast	Post-HIV vs Post-ART_1y
chr9-36501069-36501471	0.248079148781192	-1.51127734571092	0.005	0.014	1	Plasmablast	Plasmablast	Post-HIV vs Post-ART_1y
chr4-168880987-168882114	0.248087728956632	0.417246737314008	0.028	0.021	1	Plasmablast	Plasmablast	Post-HIV vs Post-ART_1y
chr4-36336949-36338216	0.248093240388761	-0.864495374010072	0.01	0.014	1	Plasmablast	Plasmablast	Post-HIV vs Post-ART_1y
chr16-12455114-12455542	0.248143656561022	-0.711814907213982	0.018	0.029	1	Plasmablast	Plasmablast	Post-HIV vs Post-ART_1y
chr1-11654090-11655201	0.24814493176987	-0.16168705799449	0.178	0.2	1	Plasmablast	Plasmablast	Post-HIV vs Post-ART_1y
chr13-99174601-99174839	0.248165986012108	9.21139031863395	0.01	0	1	Plasmablast	Plasmablast	Post-HIV vs Post-ART_1y
chr4-153133878-153134543	0.248166706877746	-0.375791722153675	0.033	0.036	1	Plasmablast	Plasmablast	Post-HIV vs Post-ART_1y
chr2-181458924-181459152	0.248182234390462	-0.47284815256219	0.015	0.021	1	Plasmablast	Plasmablast	Post-HIV vs Post-ART_1y
chr14-62079078-62079358	0.248191809531037	9.46100661060635	0.01	0	1	Plasmablast	Plasmablast	Post-HIV vs Post-ART_1y
chr3-170350181-170350858	0.248191845522193	1.38782786280577	0.038	0.014	1	Plasmablast	Plasmablast	Post-HIV vs Post-ART_1y
chr19-51552876-51553540	0.248204035620417	1.37651696586238	0.02	0.007	1	Plasmablast	Plasmablast	Post-HIV vs Post-ART_1y
chr16-78761180-78761757	0.248243212024185	-1.70982471663936	0.008	0.021	1	Plasmablast	Plasmablast	Post-HIV vs Post-ART_1y
chr2-231640310-231641137	0.248245533424025	2.12114841364191	0.03	0.007	1	Plasmablast	Plasmablast	Post-HIV vs Post-ART_1y
chr11-130117966-130118488	0.248258822498116	1.16826512436831	0.102	0.043	1	Plasmablast	Plasmablast	Post-HIV vs Post-ART_1y
chr8-22745099-22745482	0.248265271844632	-1.84719908351201	0.005	0.014	1	Plasmablast	Plasmablast	Post-HIV vs Post-ART_1y
chr1-205273259-205274306	0.248267818672129	-0.0116057039395736	0.15	0.136	1	Plasmablast	Plasmablast	Post-HIV vs Post-ART_1y
chr2-152740578-152741057	0.248270734994035	1.44436497309989	0.046	0.014	1	Plasmablast	Plasmablast	Post-HIV vs Post-ART_1y
chr5-139576827-139578027	0.2482791425039	-0.283581469089627	0.129	0.157	1	Plasmablast	Plasmablast	Post-HIV vs Post-ART_1y
chr7-28297377-28298358	0.24830088531556	-1.02634132792956	0.025	0.05	1	Plasmablast	Plasmablast	Post-HIV vs Post-ART_1y
chr2-55168262-55168888	0.248305141000837	2.03749461372127	0.028	0.007	1	Plasmablast	Plasmablast	Post-HIV vs Post-ART_1y
chr3-196412803-196413078	0.248326021145265	-0.89167421547712	0.013	0.021	1	Plasmablast	Plasmablast	Post-HIV vs Post-ART_1y
chr5-151132411-151133442	0.248331164579097	8.89711973534793	0.013	0	1	Plasmablast	Plasmablast	Post-HIV vs Post-ART_1y
chr2-97911005-97911741	0.248341032048585	1.05311509406289	0.018	0.007	1	Plasmablast	Plasmablast	Post-HIV vs Post-ART_1y
chr17-28916048-28916668	0.248359188856409	-0.414151358155855	0.033	0.036	1	Plasmablast	Plasmablast	Post-HIV vs Post-ART_1y
chr12-56593819-56594460	0.248365188206884	1.21672855019452	0.043	0.014	1	Plasmablast	Plasmablast	Post-HIV vs Post-ART_1y
chr11-102286974-102288471	0.248377001147892	0.530646996234784	0.069	0.05	1	Plasmablast	Plasmablast	Post-HIV vs Post-ART_1y
chr9-37308856-37309353	0.248385529265659	10.6834458376529	0.03	0	1	Plasmablast	Plasmablast	Post-HIV vs Post-ART_1y
chr11-36500118-36500822	0.248387743472164	9.29519562271501	0.013	0	1	Plasmablast	Plasmablast	Post-HIV vs Post-ART_1y
chr9-34123530-34124336	0.248418321939044	0.859356046865287	0.071	0.036	1	Plasmablast	Plasmablast	Post-HIV vs Post-ART_1y
chr9-86336978-86339035	0.248418431187492	1.03752108228311	0.137	0.064	1	Plasmablast	Plasmablast	Post-HIV vs Post-ART_1y
chr11-118045896-118046965	0.248418817708476	0.609718062872588	0.025	0.014	1	Plasmablast	Plasmablast	Post-HIV vs Post-ART_1y
chr22-23141346-23142492	0.248421016415075	-0.11216006016981	0.289	0.279	1	Plasmablast	Plasmablast	Post-HIV vs Post-ART_1y
chr5-79990161-79991655	0.248426508431486	-0.114064128476535	0.183	0.186	1	Plasmablast	Plasmablast	Post-HIV vs Post-ART_1y
chr1-53389967-53390682	0.248432564371605	0.949213798781014	0.025	0.014	1	Plasmablast	Plasmablast	Post-HIV vs Post-ART_1y
chr1-33298210-33299000	0.248433056207994	0.245382204413816	0.053	0.043	1	Plasmablast	Plasmablast	Post-HIV vs Post-ART_1y
chr3-9726970-9727534	0.248443199805346	0.330349381734685	0.071	0.05	1	Plasmablast	Plasmablast	Post-HIV vs Post-ART_1y
chr5-150066606-150067710	0.248451091809626	-1.30932527387108	0.01	0.021	1	Plasmablast	Plasmablast	Post-HIV vs Post-ART_1y
chr15-92979067-92979590	0.248460588649125	1.31258473557077	0.02	0.007	1	Plasmablast	Plasmablast	Post-HIV vs Post-ART_1y
chr7-149861425-149861813	0.248465476698199	9.08424728998953	0.01	0	1	Plasmablast	Plasmablast	Post-HIV vs Post-ART_1y
chr6-36985522-36986962	0.248472665153912	-0.125034443067166	0.307	0.314	1	Plasmablast	Plasmablast	Post-HIV vs Post-ART_1y
chr19-16283173-16284183	0.248492704126925	1.13894370868709	0.084	0.036	1	Plasmablast	Plasmablast	Post-HIV vs Post-ART_1y
chr3-153621689-153622384	0.248507888594245	-0.844240187583435	0.018	0.029	1	Plasmablast	Plasmablast	Post-HIV vs Post-ART_1y
chr10-71378284-71379026	0.248520025913384	1.6667555995942	0.025	0.007	1	Plasmablast	Plasmablast	Post-HIV vs Post-ART_1y
chr1-97920107-97921651	0.248526400731401	0.534275154102654	0.213	0.15	1	Plasmablast	Plasmablast	Post-HIV vs Post-ART_1y
chr22-22103026-22103796	0.248527308100818	9.98785465650583	0.02	0	1	Plasmablast	Plasmablast	Post-HIV vs Post-ART_1y
chr3-149879747-149880185	0.248531018815384	-2.35484501300675	0.003	0.014	1	Plasmablast	Plasmablast	Post-HIV vs Post-ART_1y
chr2-241442977-241444363	0.248537410255833	1.3231621632441	0.069	0.021	1	Plasmablast	Plasmablast	Post-HIV vs Post-ART_1y
chr19-19860655-19861386	0.248549241405765	-0.777351386407783	0.008	0.014	1	Plasmablast	Plasmablast	Post-HIV vs Post-ART_1y
chr18-63319433-63321035	0.248564642906491	-0.171657318816	0.289	0.329	1	Plasmablast	Plasmablast	Post-HIV vs Post-ART_1y
chr12-123114578-123115944	0.248572353389382	1.0822069969745	0.033	0.014	1	Plasmablast	Plasmablast	Post-HIV vs Post-ART_1y
chr16-75236257-75236568	0.248588318358667	-2.14539933103406	0.005	0.021	1	Plasmablast	Plasmablast	Post-HIV vs Post-ART_1y
chr10-102713200-102715181	0.248596892235346	-0.0483991102970292	0.485	0.486	1	Plasmablast	Plasmablast	Post-HIV vs Post-ART_1y
chr2-238969975-238970835	0.248666221596472	-1.10724399923158	0.033	0.064	1	Plasmablast	Plasmablast	Post-HIV vs Post-ART_1y
chr3-141787872-141788549	0.248668345226372	-1.67139728296535	0.008	0.021	1	Plasmablast	Plasmablast	Post-HIV vs Post-ART_1y
chr1-153697451-153698710	0.248678450337113	1.19393803118585	0.038	0.014	1	Plasmablast	Plasmablast	Post-HIV vs Post-ART_1y
chr14-54890763-54891156	0.248680309343339	-0.217366439830248	0.013	0.014	1	Plasmablast	Plasmablast	Post-HIV vs Post-ART_1y
chr18-11580762-11580961	0.248681779239122	-0.925819638703795	0.008	0.014	1	Plasmablast	Plasmablast	Post-HIV vs Post-ART_1y
chr1-202981951-202982150	0.248696202683749	9.45657474986361	0.01	0	1	Plasmablast	Plasmablast	Post-HIV vs Post-ART_1y
chr10-4130471-4131173	0.248704051893766	1.47264161815585	0.018	0.007	1	Plasmablast	Plasmablast	Post-HIV vs Post-ART_1y
chr8-59263681-59264284	0.248724641955617	-0.493548737012452	0.023	0.029	1	Plasmablast	Plasmablast	Post-HIV vs Post-ART_1y
chr4-86521460-86522043	0.248733562679466	9.34936597056723	0.01	0	1	Plasmablast	Plasmablast	Post-HIV vs Post-ART_1y
chr3-13074129-13074332	0.248744693830194	-0.625394305249562	0.01	0.014	1	Plasmablast	Plasmablast	Post-HIV vs Post-ART_1y
chr9-21095735-21096943	0.248747074442413	0.48345889186215	0.104	0.071	1	Plasmablast	Plasmablast	Post-HIV vs Post-ART_1y
chr7-130990353-130990847	0.248771820798884	8.86524450011268	0.013	0	1	Plasmablast	Plasmablast	Post-HIV vs Post-ART_1y
chr7-17674097-17674675	0.248778718727479	-1.55087599292466	0.005	0.014	1	Plasmablast	Plasmablast	Post-HIV vs Post-ART_1y
chr22-39115894-39118400	0.248785972687495	0.629129002173592	0.162	0.107	1	Plasmablast	Plasmablast	Post-HIV vs Post-ART_1y
chr6-150072194-150072516	0.248789918726565	1.4418451833571	0.023	0.007	1	Plasmablast	Plasmablast	Post-HIV vs Post-ART_1y
chr11-64996307-64997352	0.24879168910918	0.106890730305766	0.02	0.021	1	Plasmablast	Plasmablast	Post-HIV vs Post-ART_1y
chr4-174590928-174592130	0.248804982678643	1.21876406817027	0.018	0.007	1	Plasmablast	Plasmablast	Post-HIV vs Post-ART_1y
chr10-3239273-3240285	0.248822077031177	1.07020578935238	0.033	0.014	1	Plasmablast	Plasmablast	Post-HIV vs Post-ART_1y
chr12-47740973-47741794	0.248848579172805	1.02534206800041	0.046	0.021	1	Plasmablast	Plasmablast	Post-HIV vs Post-ART_1y
chr4-80610728-80611721	0.24885439488974	-2.83948486418554	0.003	0.014	1	Plasmablast	Plasmablast	Post-HIV vs Post-ART_1y
chr6-107725844-107726912	0.248863151819932	1.50000181986422	0.025	0.007	1	Plasmablast	Plasmablast	Post-HIV vs Post-ART_1y
chr8-79737792-79738072	0.248864035461692	1.65249113271831	0.023	0.007	1	Plasmablast	Plasmablast	Post-HIV vs Post-ART_1y
chr6-42369406-42369836	0.24886510746657	-0.849696073584468	0.043	0.071	1	Plasmablast	Plasmablast	Post-HIV vs Post-ART_1y
chr2-229913642-229914533	0.24886681204543	1.01719723214386	0.015	0.007	1	Plasmablast	Plasmablast	Post-HIV vs Post-ART_1y
chr4-103046329-103047165	0.248867214082632	-0.669252770823991	0.038	0.057	1	Plasmablast	Plasmablast	Post-HIV vs Post-ART_1y
chr4-40422416-40422615	0.248879326850021	-0.711921876431349	0.013	0.021	1	Plasmablast	Plasmablast	Post-HIV vs Post-ART_1y
chr13-75695482-75696317	0.248881957210578	-1.09949700026245	0.02	0.036	1	Plasmablast	Plasmablast	Post-HIV vs Post-ART_1y
chr2-200962754-200964257	0.24888648954425	0.325392199781384	0.421	0.329	1	Plasmablast	Plasmablast	Post-HIV vs Post-ART_1y
chr8-60678000-60680641	0.248896471632226	-0.30445242093706	0.393	0.421	1	Plasmablast	Plasmablast	Post-HIV vs Post-ART_1y
chr5-36720661-36721038	0.248898175967777	-0.421824119669451	0.01	0.014	1	Plasmablast	Plasmablast	Post-HIV vs Post-ART_1y
chr19-52535132-52536775	0.248919302499009	-0.365257289591257	0.19	0.236	1	Plasmablast	Plasmablast	Post-HIV vs Post-ART_1y
chr8-8701319-8702851	0.248925610331668	-0.259116294847643	0.193	0.207	1	Plasmablast	Plasmablast	Post-HIV vs Post-ART_1y
chr1-213070195-213070765	0.248943214937896	-0.186505501444515	0.076	0.086	1	Plasmablast	Plasmablast	Post-HIV vs Post-ART_1y
chr22-24507722-24508040	0.248953993976402	-0.579117441275317	0.015	0.021	1	Plasmablast	Plasmablast	Post-HIV vs Post-ART_1y
chr7-6322630-6323330	0.24897482971765	0.761603928092746	0.051	0.029	1	Plasmablast	Plasmablast	Post-HIV vs Post-ART_1y
chr5-65955876-65956531	0.248974999954772	0.593246256687137	0.01	0.007	1	Plasmablast	Plasmablast	Post-HIV vs Post-ART_1y
chr13-48561937-48562907	0.24897744368371	-0.355136998828069	0.178	0.207	1	Plasmablast	Plasmablast	Post-HIV vs Post-ART_1y
chr4-123102597-123103239	0.248980695287591	-0.942924832540977	0.013	0.021	1	Plasmablast	Plasmablast	Post-HIV vs Post-ART_1y
chr17-21507803-21508522	0.248987996129244	1.30379049377395	0.018	0.007	1	Plasmablast	Plasmablast	Post-HIV vs Post-ART_1y
chr8-11845346-11845905	0.248989455553519	1.02257917773315	0.018	0.007	1	Plasmablast	Plasmablast	Post-HIV vs Post-ART_1y
chr10-6319984-6320872	0.249000399654275	-1.94152192682248	0.005	0.021	1	Plasmablast	Plasmablast	Post-HIV vs Post-ART_1y
chr2-181937280-181938018	0.249015209986619	0.779108446724675	0.013	0.007	1	Plasmablast	Plasmablast	Post-HIV vs Post-ART_1y
chr17-68234658-68235810	0.249016199887552	0.631498515924615	0.109	0.071	1	Plasmablast	Plasmablast	Post-HIV vs Post-ART_1y
chr11-19969598-19970253	0.249049912943848	2.07349000460848	0.03	0.007	1	Plasmablast	Plasmablast	Post-HIV vs Post-ART_1y
chr13-78601377-78601910	0.249072163440979	-0.574188238947326	0.02	0.029	1	Plasmablast	Plasmablast	Post-HIV vs Post-ART_1y
chr10-46268107-46268913	0.249073723710229	-0.642845817189373	0.023	0.029	1	Plasmablast	Plasmablast	Post-HIV vs Post-ART_1y
chr22-22200792-22202219	0.249094414942114	-0.333727748290675	0.094	0.107	1	Plasmablast	Plasmablast	Post-HIV vs Post-ART_1y
chr13-48828818-48830073	0.249099928478958	-0.0801547843334243	0.02	0.021	1	Plasmablast	Plasmablast	Post-HIV vs Post-ART_1y
chr4-139278584-139280429	0.249117143398013	-0.255471145568475	0.051	0.064	1	Plasmablast	Plasmablast	Post-HIV vs Post-ART_1y
chr20-32359679-32359975	0.249117258965605	-0.139299800016567	0.046	0.05	1	Plasmablast	Plasmablast	Post-HIV vs Post-ART_1y
chr16-67995281-67995825	0.249125075684462	-0.448470189305524	0.023	0.029	1	Plasmablast	Plasmablast	Post-HIV vs Post-ART_1y
chr11-63985448-63986976	0.24916980668784	-0.200266085687552	0.226	0.243	1	Plasmablast	Plasmablast	Post-HIV vs Post-ART_1y
chr17-27506226-27507131	0.249192322766943	0.491158934919294	0.02	0.014	1	Plasmablast	Plasmablast	Post-HIV vs Post-ART_1y
chr6-33668472-33669329	0.249205599496321	-0.832538792302653	0.018	0.029	1	Plasmablast	Plasmablast	Post-HIV vs Post-ART_1y
chr6-788049-788351	0.249208089713739	9.38857138118129	0.01	0	1	Plasmablast	Plasmablast	Post-HIV vs Post-ART_1y
chr15-77604174-77604762	0.249231033854544	0.693895581219753	0.013	0.007	1	Plasmablast	Plasmablast	Post-HIV vs Post-ART_1y
chr11-66107506-66107865	0.249282167223161	-2.74477680819856	0.003	0.014	1	Plasmablast	Plasmablast	Post-HIV vs Post-ART_1y
chr4-4762913-4763626	0.249303735774477	-0.594385621657031	0.036	0.05	1	Plasmablast	Plasmablast	Post-HIV vs Post-ART_1y
chr1-108961137-108961540	0.249304460256963	0.937383421773886	0.076	0.036	1	Plasmablast	Plasmablast	Post-HIV vs Post-ART_1y
chr5-95883670-95884277	0.249311643659974	9.02677544082186	0.01	0	1	Plasmablast	Plasmablast	Post-HIV vs Post-ART_1y
chr2-86747817-86748315	0.249326741038646	1.19116330741875	0.018	0.007	1	Plasmablast	Plasmablast	Post-HIV vs Post-ART_1y
chr16-80540236-80541307	0.249329660237142	-0.159856067008119	0.201	0.214	1	Plasmablast	Plasmablast	Post-HIV vs Post-ART_1y
chr16-68269230-68269672	0.249346226418347	8.65789750422309	0.01	0	1	Plasmablast	Plasmablast	Post-HIV vs Post-ART_1y
chr5-126754129-126754933	0.24935186012729	1.07429251606476	0.015	0.007	1	Plasmablast	Plasmablast	Post-HIV vs Post-ART_1y
chr14-90406395-90406767	0.249353363939348	0.208932227141246	0.025	0.021	1	Plasmablast	Plasmablast	Post-HIV vs Post-ART_1y
chr11-74460157-74461581	0.249358670256603	0.610072912229864	0.01	0.007	1	Plasmablast	Plasmablast	Post-HIV vs Post-ART_1y
chr2-165877438-165878175	0.249390913268498	1.1992069702708	0.036	0.014	1	Plasmablast	Plasmablast	Post-HIV vs Post-ART_1y
chr3-146468906-146470054	0.249411944971493	-0.45882304635288	0.145	0.171	1	Plasmablast	Plasmablast	Post-HIV vs Post-ART_1y
chr3-122679055-122681372	0.249436593060805	0.446456358033143	0.343	0.236	1	Plasmablast	Plasmablast	Post-HIV vs Post-ART_1y
chr7-90298176-90298438	0.249460761222493	9.18057493528741	0.01	0	1	Plasmablast	Plasmablast	Post-HIV vs Post-ART_1y
chr15-41773344-41775185	0.24949199363795	0.206421447282334	0.467	0.4	1	Plasmablast	Plasmablast	Post-HIV vs Post-ART_1y
chr8-119654731-119656161	0.249519110115501	1.18225250864713	0.013	0.007	1	Plasmablast	Plasmablast	Post-HIV vs Post-ART_1y
chr4-173497874-173498352	0.249535599909883	-2.00748581134049	0.008	0.029	1	Plasmablast	Plasmablast	Post-HIV vs Post-ART_1y
chr11-62378337-62378772	0.249536583259707	1.70357564560222	0.028	0.007	1	Plasmablast	Plasmablast	Post-HIV vs Post-ART_1y
chr19-50820719-50821167	0.24956106247433	-1.7192119317388	0.005	0.014	1	Plasmablast	Plasmablast	Post-HIV vs Post-ART_1y
chr16-15055141-15056522	0.249572920542776	-0.151810970342828	0.398	0.414	1	Plasmablast	Plasmablast	Post-HIV vs Post-ART_1y
chrX-41921498-41924641	0.249581585042734	-0.20166143379827	0.218	0.236	1	Plasmablast	Plasmablast	Post-HIV vs Post-ART_1y
chrX-107118020-107119234	0.249595309811352	0.461077765501624	0.109	0.071	1	Plasmablast	Plasmablast	Post-HIV vs Post-ART_1y
chr6-137728682-137729265	0.249604062458237	0.628876486820335	0.013	0.007	1	Plasmablast	Plasmablast	Post-HIV vs Post-ART_1y
chr1-94045530-94046040	0.249608183801354	0.609175598993513	0.01	0.007	1	Plasmablast	Plasmablast	Post-HIV vs Post-ART_1y
chr22-49992982-49993839	0.249622477502471	0.599390524714916	0.066	0.043	1	Plasmablast	Plasmablast	Post-HIV vs Post-ART_1y
chr10-5839963-5841351	0.249628364611334	0.533750726479226	0.086	0.057	1	Plasmablast	Plasmablast	Post-HIV vs Post-ART_1y
chr8-52407469-52407910	0.249637131344298	9.16750995344683	0.01	0	1	Plasmablast	Plasmablast	Post-HIV vs Post-ART_1y
chr2-196144341-196145055	0.249638330769722	1.68913036917198	0.02	0.007	1	Plasmablast	Plasmablast	Post-HIV vs Post-ART_1y
chr15-100558741-100559763	0.249640955790919	-2.60514140357003	0.003	0.014	1	Plasmablast	Plasmablast	Post-HIV vs Post-ART_1y
chr5-68274906-68275763	0.249666065620945	1.39994943293809	0.079	0.029	1	Plasmablast	Plasmablast	Post-HIV vs Post-ART_1y
chr2-24083420-24085156	0.249680724548308	-0.180820228089997	0.34	0.343	1	Plasmablast	Plasmablast	Post-HIV vs Post-ART_1y
chr1-116817419-116817993	0.249692868132409	-0.524742872165945	0.033	0.043	1	Plasmablast	Plasmablast	Post-HIV vs Post-ART_1y
chr16-89449798-89450279	0.249708022429662	-1.18164488111356	0.01	0.021	1	Plasmablast	Plasmablast	Post-HIV vs Post-ART_1y
chr10-73412550-73414747	0.249719592312082	-0.0419486697536828	0.353	0.343	1	Plasmablast	Plasmablast	Post-HIV vs Post-ART_1y
chr1-207049952-207050247	0.249753445011891	0.551818707042296	0.074	0.05	1	Plasmablast	Plasmablast	Post-HIV vs Post-ART_1y
chr2-113156727-113158076	0.249767116041971	-0.282759149830891	0.074	0.086	1	Plasmablast	Plasmablast	Post-HIV vs Post-ART_1y
chr12-6828306-6829557	0.249775503673528	0.618415715349357	0.096	0.057	1	Plasmablast	Plasmablast	Post-HIV vs Post-ART_1y
chr15-90058117-90058666	0.24977814282508	-0.287479027466718	0.061	0.064	1	Plasmablast	Plasmablast	Post-HIV vs Post-ART_1y
chr1-116498760-116499367	0.24978586454549	1.31988664204274	0.043	0.014	1	Plasmablast	Plasmablast	Post-HIV vs Post-ART_1y
chr12-113086285-113087675	0.249800586276615	0.83009780108239	0.058	0.029	1	Plasmablast	Plasmablast	Post-HIV vs Post-ART_1y
chr7-139131399-139132116	0.249827354415036	9.39507786338654	0.018	0	1	Plasmablast	Plasmablast	Post-HIV vs Post-ART_1y
chr20-29496730-29497871	0.249828368647216	9.90293364224347	0.023	0	1	Plasmablast	Plasmablast	Post-HIV vs Post-ART_1y
chr14-67526463-67527091	0.249832455947723	-1.1064296385024	0.02	0.036	1	Plasmablast	Plasmablast	Post-HIV vs Post-ART_1y
chrX-51802677-51803710	0.24984016506688	-0.151938599062993	0.053	0.05	1	Plasmablast	Plasmablast	Post-HIV vs Post-ART_1y
chr12-98514795-98516709	0.249844045580163	0.16241741500618	0.47	0.4	1	Plasmablast	Plasmablast	Post-HIV vs Post-ART_1y
chr5-158511277-158511800	0.249850112713392	9.13483870595501	0.01	0	1	Plasmablast	Plasmablast	Post-HIV vs Post-ART_1y
chr4-7335523-7336142	0.249850313123135	-1.26640054901939	0.008	0.014	1	Plasmablast	Plasmablast	Post-HIV vs Post-ART_1y
chr6-15420748-15421480	0.249864175276604	0.957554383347649	0.046	0.021	1	Plasmablast	Plasmablast	Post-HIV vs Post-ART_1y
chr19-10501826-10503818	0.249908760048932	-0.0814658834234427	0.325	0.321	1	Plasmablast	Plasmablast	Post-HIV vs Post-ART_1y
chr16-29607088-29607435	0.249912723997635	-1.08147264875746	0.008	0.014	1	Plasmablast	Plasmablast	Post-HIV vs Post-ART_1y
chr8-47166624-47167666	0.24994980414503	-0.914218696829844	0.013	0.021	1	Plasmablast	Plasmablast	Post-HIV vs Post-ART_1y
chr3-18423100-18426176	0.249979323385432	0.632761442263851	0.213	0.136	1	Plasmablast	Plasmablast	Post-HIV vs Post-ART_1y
chr9-21919356-21920303	0.24999892280203	-1.01427336775178	0.018	0.029	1	Plasmablast	Plasmablast	Post-HIV vs Post-ART_1y
chr15-40064136-40064944	0.250003915668578	1.53110332729887	0.081	0.029	1	Plasmablast	Plasmablast	Post-HIV vs Post-ART_1y
chr1-229431999-229432422	0.250009930952431	9.47137916817626	0.013	0	1	Plasmablast	Plasmablast	Post-HIV vs Post-ART_1y
chr20-44068630-44070800	0.25001415269853	-0.179628800134918	0.274	0.293	1	Plasmablast	Plasmablast	Post-HIV vs Post-ART_1y
chr6-166861891-166863306	0.250020804453757	-0.39578646391875	0.025	0.029	1	Plasmablast	Plasmablast	Post-HIV vs Post-ART_1y
chr10-1043058-1044032	0.250037387435401	0.678365080181275	0.089	0.05	1	Plasmablast	Plasmablast	Post-HIV vs Post-ART_1y
chr2-177171213-177171931	0.250053632298409	-1.65335694192077	0.008	0.021	1	Plasmablast	Plasmablast	Post-HIV vs Post-ART_1y
chr10-132961719-132962810	0.250055164548711	0.744049497430184	0.033	0.021	1	Plasmablast	Plasmablast	Post-HIV vs Post-ART_1y
chr17-50272793-50273551	0.250069552129583	0.746391535506898	0.081	0.05	1	Plasmablast	Plasmablast	Post-HIV vs Post-ART_1y
chr8-140985981-140986796	0.250097445976138	10.2209080391237	0.023	0	1	Plasmablast	Plasmablast	Post-HIV vs Post-ART_1y
chr11-93196833-93198371	0.250098498152317	0.13534997930496	0.231	0.2	1	Plasmablast	Plasmablast	Post-HIV vs Post-ART_1y
chr3-150766378-150766692	0.250104288067288	0.745695524017688	0.063	0.036	1	Plasmablast	Plasmablast	Post-HIV vs Post-ART_1y
chr17-80288275-80288895	0.250120178271842	-1.09130163339049	0.018	0.036	1	Plasmablast	Plasmablast	Post-HIV vs Post-ART_1y
chr12-51242040-51242505	0.250153487514279	1.64505182022973	0.023	0.007	1	Plasmablast	Plasmablast	Post-HIV vs Post-ART_1y
chr19-38427074-38427596	0.250157684580807	-0.702333638308822	0.02	0.029	1	Plasmablast	Plasmablast	Post-HIV vs Post-ART_1y
chr12-132593935-132594270	0.250178969388659	-1.28639884354255	0.015	0.036	1	Plasmablast	Plasmablast	Post-HIV vs Post-ART_1y
chr20-32051069-32053207	0.250180151428601	0.144421643068053	0.084	0.064	1	Plasmablast	Plasmablast	Post-HIV vs Post-ART_1y
chr11-9506404-9507066	0.250183998643739	-0.0693386860762226	0.076	0.079	1	Plasmablast	Plasmablast	Post-HIV vs Post-ART_1y
chr2-235493518-235495322	0.250193538301717	0.156911064037558	0.023	0.021	1	Plasmablast	Plasmablast	Post-HIV vs Post-ART_1y
chr15-51281212-51281691	0.250219394890674	-0.55588051659647	0.018	0.021	1	Plasmablast	Plasmablast	Post-HIV vs Post-ART_1y
chr11-59822792-59823318	0.25023257872815	-0.910135009618533	0.036	0.057	1	Plasmablast	Plasmablast	Post-HIV vs Post-ART_1y
chr17-44065598-44066841	0.250247655397232	-0.0947466681816332	0.279	0.271	1	Plasmablast	Plasmablast	Post-HIV vs Post-ART_1y
chr16-38605-39704	0.250270929284466	-0.559531035069552	0.099	0.143	1	Plasmablast	Plasmablast	Post-HIV vs Post-ART_1y
chr10-14837305-14839565	0.250291272538544	0.12770153470717	0.462	0.429	1	Plasmablast	Plasmablast	Post-HIV vs Post-ART_1y
chr16-11905953-11906427	0.250310453182106	-1.09643218022611	0.015	0.029	1	Plasmablast	Plasmablast	Post-HIV vs Post-ART_1y
chr20-31994945-31995372	0.2503117818069	-0.998679858282088	0.008	0.014	1	Plasmablast	Plasmablast	Post-HIV vs Post-ART_1y
chr3-180036618-180037267	0.250324695793082	0.418068620182571	0.056	0.036	1	Plasmablast	Plasmablast	Post-HIV vs Post-ART_1y
chr7-121373694-121374014	0.250355044515138	1.58771137479065	0.023	0.007	1	Plasmablast	Plasmablast	Post-HIV vs Post-ART_1y
chr11-60915152-60915934	0.250362286272952	-0.321530889349598	0.188	0.207	1	Plasmablast	Plasmablast	Post-HIV vs Post-ART_1y
chr10-100167088-100169217	0.25036743766385	1.19757948627034	0.056	0.021	1	Plasmablast	Plasmablast	Post-HIV vs Post-ART_1y
chr12-31686752-31687812	0.250383214439406	1.27541445800341	0.025	0.007	1	Plasmablast	Plasmablast	Post-HIV vs Post-ART_1y
chr1-175230453-175230845	0.250387463684091	9.30079766607791	0.01	0	1	Plasmablast	Plasmablast	Post-HIV vs Post-ART_1y
chr5-62235950-62236391	0.250396897085346	10.5485618249083	0.023	0	1	Plasmablast	Plasmablast	Post-HIV vs Post-ART_1y
chr4-602333-602975	0.25040184078322	-0.687622097917723	0.01	0.014	1	Plasmablast	Plasmablast	Post-HIV vs Post-ART_1y
chr15-65862300-65863461	0.25040981040907	0.902280380944003	0.074	0.036	1	Plasmablast	Plasmablast	Post-HIV vs Post-ART_1y
chr1-211687251-211688649	0.250417646169633	-0.234350487126434	0.061	0.064	1	Plasmablast	Plasmablast	Post-HIV vs Post-ART_1y
chr11-61482635-61482834	0.250431062551021	-0.561205851427783	0.01	0.014	1	Plasmablast	Plasmablast	Post-HIV vs Post-ART_1y
chr22-36364736-36365436	0.250438500305219	1.22981656736653	0.046	0.021	1	Plasmablast	Plasmablast	Post-HIV vs Post-ART_1y
chr12-111169924-111171654	0.250449297715982	1.2617063109181	0.02	0.007	1	Plasmablast	Plasmablast	Post-HIV vs Post-ART_1y
chr4-155786623-155787465	0.250450111430847	8.91539880006529	0.01	0	1	Plasmablast	Plasmablast	Post-HIV vs Post-ART_1y
chr7-2406593-2407250	0.250462953958778	0.470776648391481	0.122	0.079	1	Plasmablast	Plasmablast	Post-HIV vs Post-ART_1y
chr2-28958306-28959061	0.25048374730088	1.19157414043203	0.041	0.014	1	Plasmablast	Plasmablast	Post-HIV vs Post-ART_1y
chr5-14181182-14181581	0.250485273226762	-2.50638454899955	0.003	0.014	1	Plasmablast	Plasmablast	Post-HIV vs Post-ART_1y
chr7-98218087-98218495	0.250488311600377	-1.04511503605686	0.015	0.029	1	Plasmablast	Plasmablast	Post-HIV vs Post-ART_1y
chr16-66480961-66481349	0.250504000873381	0.195169936483364	0.018	0.014	1	Plasmablast	Plasmablast	Post-HIV vs Post-ART_1y
chr19-49074877-49075254	0.250505906755747	-0.937347957519286	0.018	0.036	1	Plasmablast	Plasmablast	Post-HIV vs Post-ART_1y
chr5-59380254-59380795	0.250517555140978	0.631391766770681	0.071	0.043	1	Plasmablast	Plasmablast	Post-HIV vs Post-ART_1y
chr5-54752828-54753478	0.250520047153639	0.0841632337408482	0.069	0.057	1	Plasmablast	Plasmablast	Post-HIV vs Post-ART_1y
chr3-133722241-133722618	0.250521746177747	1.96076765425668	0.028	0.007	1	Plasmablast	Plasmablast	Post-HIV vs Post-ART_1y
chr6-422516-423463	0.250550275522765	8.74452939088813	0.01	0	1	Plasmablast	Plasmablast	Post-HIV vs Post-ART_1y
chr9-34899245-34899938	0.250553354012189	1.10797471779368	0.053	0.021	1	Plasmablast	Plasmablast	Post-HIV vs Post-ART_1y
chr21-44087015-44088030	0.250564540663971	2.0467918913473	0.033	0.007	1	Plasmablast	Plasmablast	Post-HIV vs Post-ART_1y
chr17-48335717-48336425	0.250576562375639	0.291858934710911	0.018	0.014	1	Plasmablast	Plasmablast	Post-HIV vs Post-ART_1y
chr14-105410765-105411745	0.25060344092351	1.13618556634708	0.076	0.029	1	Plasmablast	Plasmablast	Post-HIV vs Post-ART_1y
chr3-119551736-119552011	0.250618651848714	-1.01363642802163	0.015	0.029	1	Plasmablast	Plasmablast	Post-HIV vs Post-ART_1y
chr9-93020685-93021293	0.250620238090863	-0.342553065249949	0.013	0.014	1	Plasmablast	Plasmablast	Post-HIV vs Post-ART_1y
chr8-123037417-123037961	0.250620642468569	-0.18696405968268	0.119	0.121	1	Plasmablast	Plasmablast	Post-HIV vs Post-ART_1y
chr5-78899835-78900164	0.250626025114121	-0.764179964077559	0.018	0.029	1	Plasmablast	Plasmablast	Post-HIV vs Post-ART_1y
chr2-178479826-178481134	0.250634508694535	0.242021403265273	0.213	0.179	1	Plasmablast	Plasmablast	Post-HIV vs Post-ART_1y
chr22-23242583-23243702	0.250665047327323	1.0246904701915	0.028	0.014	1	Plasmablast	Plasmablast	Post-HIV vs Post-ART_1y
chr5-36305604-36306037	0.250674768429972	-1.52019251591645	0.008	0.021	1	Plasmablast	Plasmablast	Post-HIV vs Post-ART_1y
chr4-26126078-26126516	0.250678514008741	9.40922963988685	0.013	0	1	Plasmablast	Plasmablast	Post-HIV vs Post-ART_1y
chr5-148383244-148384663	0.25068390055784	0.174893198962058	0.353	0.3	1	Plasmablast	Plasmablast	Post-HIV vs Post-ART_1y
chr10-89206480-89208442	0.250684495562387	0.650484975961419	0.084	0.05	1	Plasmablast	Plasmablast	Post-HIV vs Post-ART_1y
chr14-65637590-65638291	0.250687110057211	-0.218984268928547	0.038	0.036	1	Plasmablast	Plasmablast	Post-HIV vs Post-ART_1y
chr15-77064451-77064895	0.250711033384075	1.41734411263662	0.02	0.007	1	Plasmablast	Plasmablast	Post-HIV vs Post-ART_1y
chr6-33431871-33432389	0.250718755177415	-0.0268169979582602	0.013	0.014	1	Plasmablast	Plasmablast	Post-HIV vs Post-ART_1y
chr3-12556150-12557722	0.250740697401172	-0.0687991533860766	0.32	0.3	1	Plasmablast	Plasmablast	Post-HIV vs Post-ART_1y
chr3-170180027-170181942	0.250747331228318	0.249553701818917	0.289	0.236	1	Plasmablast	Plasmablast	Post-HIV vs Post-ART_1y
chr19-46917021-46917220	0.25075203956296	-3.53308824488889	0.003	0.021	1	Plasmablast	Plasmablast	Post-HIV vs Post-ART_1y
chr11-128893616-128894206	0.250752108205353	-1.04813606156113	0.018	0.036	1	Plasmablast	Plasmablast	Post-HIV vs Post-ART_1y
chr20-60054578-60056655	0.25077805919231	0.444550968211602	0.03	0.021	1	Plasmablast	Plasmablast	Post-HIV vs Post-ART_1y
chr12-39441865-39443805	0.250784915695085	-0.339288730321228	0.368	0.429	1	Plasmablast	Plasmablast	Post-HIV vs Post-ART_1y
chr7-90709509-90710313	0.25080539361569	-0.47102138716666	0.079	0.1	1	Plasmablast	Plasmablast	Post-HIV vs Post-ART_1y
chr1-53292471-53293310	0.250806564695929	0.778694889845537	0.025	0.014	1	Plasmablast	Plasmablast	Post-HIV vs Post-ART_1y
chr6-87799672-87800007	0.25080806649216	1.10338811077979	0.033	0.014	1	Plasmablast	Plasmablast	Post-HIV vs Post-ART_1y
chr14-22791294-22791691	0.250844255038794	1.079122358313	0.015	0.007	1	Plasmablast	Plasmablast	Post-HIV vs Post-ART_1y
chr17-3639907-3640573	0.250844786851713	0.27920579807252	0.01	0.007	1	Plasmablast	Plasmablast	Post-HIV vs Post-ART_1y
chr5-132753505-132753958	0.250853156491746	9.98704987881864	0.018	0	1	Plasmablast	Plasmablast	Post-HIV vs Post-ART_1y
chr19-6641415-6642304	0.250863357182885	-0.366730069522371	0.036	0.043	1	Plasmablast	Plasmablast	Post-HIV vs Post-ART_1y
chr8-61095083-61096420	0.250899100533109	0.917344737621723	0.109	0.057	1	Plasmablast	Plasmablast	Post-HIV vs Post-ART_1y
chr12-93025509-93025806	0.250922375033962	-1.2393714241466	0.013	0.029	1	Plasmablast	Plasmablast	Post-HIV vs Post-ART_1y
chr7-74173542-74175079	0.25095278121453	-0.335968389520947	0.353	0.414	1	Plasmablast	Plasmablast	Post-HIV vs Post-ART_1y
chr2-68200175-68200773	0.250963753542753	-0.948441587584027	0.013	0.021	1	Plasmablast	Plasmablast	Post-HIV vs Post-ART_1y
chr2-219154921-219155358	0.250966022759886	1.51480652211338	0.025	0.007	1	Plasmablast	Plasmablast	Post-HIV vs Post-ART_1y
chr20-35771463-35772489	0.250968390347118	-0.153520337279048	0.416	0.429	1	Plasmablast	Plasmablast	Post-HIV vs Post-ART_1y
chr5-157598558-157598783	0.250981559641249	-0.215552492990469	0.061	0.064	1	Plasmablast	Plasmablast	Post-HIV vs Post-ART_1y
chr12-107368484-107370017	0.250984300605095	2.10404738060471	0.038	0.007	1	Plasmablast	Plasmablast	Post-HIV vs Post-ART_1y
chr8-42363938-42364957	0.251010376447409	-3.52600866262808	0.003	0.021	1	Plasmablast	Plasmablast	Post-HIV vs Post-ART_1y
chr16-70267397-70268227	0.251017903256567	9.06291148777664	0.01	0	1	Plasmablast	Plasmablast	Post-HIV vs Post-ART_1y
chr18-13486898-13487867	0.251020053397771	-1.9570300767446	0.005	0.014	1	Plasmablast	Plasmablast	Post-HIV vs Post-ART_1y
chr9-41229308-41230384	0.251024820167168	0.816654217036564	0.041	0.021	1	Plasmablast	Plasmablast	Post-HIV vs Post-ART_1y
chr1-46065287-46065799	0.251035928243541	1.56008400951605	0.018	0.007	1	Plasmablast	Plasmablast	Post-HIV vs Post-ART_1y
chr1-116806071-116806637	0.25104242290176	1.10121761055841	0.018	0.007	1	Plasmablast	Plasmablast	Post-HIV vs Post-ART_1y
chr12-28799093-28799676	0.251053337785256	-1.53440586291364	0.008	0.021	1	Plasmablast	Plasmablast	Post-HIV vs Post-ART_1y
chr9-32558490-32558884	0.251054236677542	9.52246755356527	0.013	0	1	Plasmablast	Plasmablast	Post-HIV vs Post-ART_1y
chr19-5719324-5721010	0.251060718339293	-0.198643632279406	0.497	0.543	1	Plasmablast	Plasmablast	Post-HIV vs Post-ART_1y
chr13-46492791-46493453	0.251066015614152	-0.578720775833655	0.01	0.014	1	Plasmablast	Plasmablast	Post-HIV vs Post-ART_1y
chr16-21188234-21189064	0.251074640279549	-0.0498693776159058	0.043	0.043	1	Plasmablast	Plasmablast	Post-HIV vs Post-ART_1y
chr16-3165473-3166264	0.251076213074986	0.591239503607882	0.076	0.043	1	Plasmablast	Plasmablast	Post-HIV vs Post-ART_1y
chr2-39119768-39121411	0.251089186839832	0.228050570828129	0.36	0.286	1	Plasmablast	Plasmablast	Post-HIV vs Post-ART_1y
chr10-6493472-6493825	0.251094245112466	0.67387144246248	0.013	0.007	1	Plasmablast	Plasmablast	Post-HIV vs Post-ART_1y
chr7-114084323-114086761	0.251097371438826	0.151691131727531	0.069	0.057	1	Plasmablast	Plasmablast	Post-HIV vs Post-ART_1y
chr9-2066662-2067239	0.251126193410821	-1.03294905774298	0.008	0.014	1	Plasmablast	Plasmablast	Post-HIV vs Post-ART_1y
chr17-5225656-5226577	0.251140634251616	1.02761969857208	0.058	0.029	1	Plasmablast	Plasmablast	Post-HIV vs Post-ART_1y
chrX-102659321-102660544	0.25116132024336	-0.579218738129891	0.061	0.079	1	Plasmablast	Plasmablast	Post-HIV vs Post-ART_1y
chr6-125345960-125347440	0.251192875124342	0.26431989589164	0.124	0.1	1	Plasmablast	Plasmablast	Post-HIV vs Post-ART_1y
chr2-47002254-47003325	0.251193069308332	1.03268182084339	0.013	0.007	1	Plasmablast	Plasmablast	Post-HIV vs Post-ART_1y
chr4-105456017-105456257	0.251203530928406	-1.28081095827881	0.01	0.021	1	Plasmablast	Plasmablast	Post-HIV vs Post-ART_1y
chr4-143377320-143378027	0.251220222821508	0.500844844219209	0.074	0.05	1	Plasmablast	Plasmablast	Post-HIV vs Post-ART_1y
chr1-11772138-11772700	0.251229105890062	-3.73397918332168	0.003	0.021	1	Plasmablast	Plasmablast	Post-HIV vs Post-ART_1y
chr7-20238223-20239319	0.25128140647938	0.152833062002041	0.127	0.107	1	Plasmablast	Plasmablast	Post-HIV vs Post-ART_1y
chr15-40678860-40679697	0.251289326886337	0.693487759830506	0.086	0.05	1	Plasmablast	Plasmablast	Post-HIV vs Post-ART_1y
chr8-134599496-134599711	0.251306386450565	10.5224495100248	0.023	0	1	Plasmablast	Plasmablast	Post-HIV vs Post-ART_1y
chr17-16873008-16873543	0.251311065531616	1.63518254834632	0.043	0.014	1	Plasmablast	Plasmablast	Post-HIV vs Post-ART_1y
chr1-154943496-154944503	0.251313829750493	0.76927641366556	0.079	0.043	1	Plasmablast	Plasmablast	Post-HIV vs Post-ART_1y
chr1-94514092-94514409	0.251314146376058	9.39612800914509	0.013	0	1	Plasmablast	Plasmablast	Post-HIV vs Post-ART_1y
chr7-37354459-37355162	0.251328543612231	-0.751849393909947	0.008	0.014	1	Plasmablast	Plasmablast	Post-HIV vs Post-ART_1y
chr10-96124321-96124994	0.251330655040903	-0.724647162136123	0.01	0.014	1	Plasmablast	Plasmablast	Post-HIV vs Post-ART_1y
chr5-74639083-74639576	0.25135382109257	2.20661667167772	0.03	0.007	1	Plasmablast	Plasmablast	Post-HIV vs Post-ART_1y
chr19-40749989-40751897	0.251354303253274	-0.19581446507268	0.485	0.521	1	Plasmablast	Plasmablast	Post-HIV vs Post-ART_1y
chr5-170776070-170776619	0.251355971901785	-1.66086458458923	0.005	0.014	1	Plasmablast	Plasmablast	Post-HIV vs Post-ART_1y
chrX-41382797-41384477	0.251370887199285	1.40303169356316	0.023	0.007	1	Plasmablast	Plasmablast	Post-HIV vs Post-ART_1y
chr10-62636848-62638436	0.251373739497746	0.716359131125558	0.195	0.107	1	Plasmablast	Plasmablast	Post-HIV vs Post-ART_1y
chr10-101569361-101571050	0.251375044327502	0.530044833640399	0.218	0.136	1	Plasmablast	Plasmablast	Post-HIV vs Post-ART_1y
chr5-41754723-41755152	0.251385221028825	-1.11495901750028	0.015	0.029	1	Plasmablast	Plasmablast	Post-HIV vs Post-ART_1y
chr6-52317113-52318692	0.251425150464695	1.39011202047625	0.03	0.014	1	Plasmablast	Plasmablast	Post-HIV vs Post-ART_1y
chr7-139915759-139917376	0.25142850038365	-0.131402712928444	0.175	0.186	1	Plasmablast	Plasmablast	Post-HIV vs Post-ART_1y
chr2-241984463-241985935	0.251429008767439	1.49115463162107	0.015	0.007	1	Plasmablast	Plasmablast	Post-HIV vs Post-ART_1y
chr2-87455897-87456116	0.251452740114851	-1.65223344660239	0.005	0.014	1	Plasmablast	Plasmablast	Post-HIV vs Post-ART_1y
chr2-111129969-111130177	0.251461977460768	9.43239089468488	0.01	0	1	Plasmablast	Plasmablast	Post-HIV vs Post-ART_1y
chr5-94745893-94747051	0.251463651989207	-1.65913111749697	0.005	0.014	1	Plasmablast	Plasmablast	Post-HIV vs Post-ART_1y
chr2-237026780-237027710	0.251465651033205	1.57331342654768	0.023	0.007	1	Plasmablast	Plasmablast	Post-HIV vs Post-ART_1y
chr12-78888406-78888905	0.251467843705904	-1.69190046404182	0.005	0.014	1	Plasmablast	Plasmablast	Post-HIV vs Post-ART_1y
chr3-190201356-190202066	0.251481283525236	2.35683892531522	0.036	0.007	1	Plasmablast	Plasmablast	Post-HIV vs Post-ART_1y
chr17-10151599-10152611	0.251492373194817	-1.49636093753974	0.01	0.029	1	Plasmablast	Plasmablast	Post-HIV vs Post-ART_1y
chr4-148052104-148052937	0.251513258330133	-2.73925203802121	0.003	0.014	1	Plasmablast	Plasmablast	Post-HIV vs Post-ART_1y
chr3-134852532-134853384	0.25151334743604	0.713010459974594	0.145	0.079	1	Plasmablast	Plasmablast	Post-HIV vs Post-ART_1y
chr6-29705492-29705956	0.251540717581771	0.567510194009748	0.013	0.007	1	Plasmablast	Plasmablast	Post-HIV vs Post-ART_1y
chr12-113207501-113209000	0.25154315582734	-0.0715299276505668	0.223	0.207	1	Plasmablast	Plasmablast	Post-HIV vs Post-ART_1y
chr1-67214030-67214968	0.251559138263278	-0.96774840897955	0.046	0.086	1	Plasmablast	Plasmablast	Post-HIV vs Post-ART_1y
chr1-186441538-186441766	0.25157844912926	9.33126171744169	0.01	0	1	Plasmablast	Plasmablast	Post-HIV vs Post-ART_1y
chr1-43978855-43980070	0.25159014158199	0.666234928605669	0.129	0.079	1	Plasmablast	Plasmablast	Post-HIV vs Post-ART_1y
chr10-32953595-32953885	0.251595629685129	-0.285815466057376	0.01	0.014	1	Plasmablast	Plasmablast	Post-HIV vs Post-ART_1y
chr14-72450937-72452787	0.251601194894183	0.505866503017539	0.036	0.029	1	Plasmablast	Plasmablast	Post-HIV vs Post-ART_1y
chr17-6650468-6652371	0.251604792852012	-0.142013917585845	0.338	0.336	1	Plasmablast	Plasmablast	Post-HIV vs Post-ART_1y
chr7-18665811-18666467	0.251607978636358	1.72809712782233	0.053	0.014	1	Plasmablast	Plasmablast	Post-HIV vs Post-ART_1y
chr6-113697584-113698316	0.251613767223924	-2.37895873185711	0.003	0.014	1	Plasmablast	Plasmablast	Post-HIV vs Post-ART_1y
chrX-149572863-149573122	0.251644558249911	-1.10553258765623	0.008	0.014	1	Plasmablast	Plasmablast	Post-HIV vs Post-ART_1y
chr2-74454551-74455253	0.251668512840189	0.192176568935245	0.315	0.264	1	Plasmablast	Plasmablast	Post-HIV vs Post-ART_1y
chr2-100250562-100251032	0.251687695404814	1.51674277444419	0.018	0.007	1	Plasmablast	Plasmablast	Post-HIV vs Post-ART_1y
chr6-90401943-90402885	0.251689315018375	-1.00408173663539	0.081	0.164	1	Plasmablast	Plasmablast	Post-HIV vs Post-ART_1y
chr1-227947542-227948461	0.251717929212677	1.20351556923052	0.036	0.014	1	Plasmablast	Plasmablast	Post-HIV vs Post-ART_1y
chr12-1706664-1707054	0.251726319839708	-1.54149946660822	0.01	0.029	1	Plasmablast	Plasmablast	Post-HIV vs Post-ART_1y
chr15-70348539-70349657	0.251736372771619	0.864932341931574	0.015	0.007	1	Plasmablast	Plasmablast	Post-HIV vs Post-ART_1y
chr8-42269612-42270072	0.251743780123403	0.789933770506856	0.013	0.007	1	Plasmablast	Plasmablast	Post-HIV vs Post-ART_1y
chr5-154766752-154767228	0.251755121350331	0.777284112851758	0.013	0.007	1	Plasmablast	Plasmablast	Post-HIV vs Post-ART_1y
chr12-1592403-1595551	0.251758884887308	-0.288229489964097	0.416	0.443	1	Plasmablast	Plasmablast	Post-HIV vs Post-ART_1y
chr1-161044485-161046405	0.251831453929389	0.381742987493011	0.409	0.3	1	Plasmablast	Plasmablast	Post-HIV vs Post-ART_1y
chr10-14658822-14660244	0.251833168308853	-0.326072543925271	0.165	0.193	1	Plasmablast	Plasmablast	Post-HIV vs Post-ART_1y
chr18-59062384-59062986	0.251838156145546	10.6966823417859	0.025	0	1	Plasmablast	Plasmablast	Post-HIV vs Post-ART_1y
chr16-27254146-27255036	0.2518383359243	1.55992685811287	0.02	0.007	1	Plasmablast	Plasmablast	Post-HIV vs Post-ART_1y
chr20-53841996-53843123	0.25184755378469	0.738503458342234	0.086	0.05	1	Plasmablast	Plasmablast	Post-HIV vs Post-ART_1y
chr9-69027093-69028093	0.251857467073071	0.227097289397474	0.079	0.064	1	Plasmablast	Plasmablast	Post-HIV vs Post-ART_1y
chr19-10410719-10410939	0.251859243425569	0.542797876740452	0.02	0.014	1	Plasmablast	Plasmablast	Post-HIV vs Post-ART_1y
chr8-59209126-59210194	0.251859335650302	-0.078549460963278	0.069	0.071	1	Plasmablast	Plasmablast	Post-HIV vs Post-ART_1y
chr18-59823512-59823947	0.251862793736657	0.399124240536291	0.028	0.021	1	Plasmablast	Plasmablast	Post-HIV vs Post-ART_1y
chr8-116937932-116938752	0.251865896207004	-2.32047606574444	0.005	0.021	1	Plasmablast	Plasmablast	Post-HIV vs Post-ART_1y
chr9-87685424-87686510	0.251866506983758	0.95768146385279	0.013	0.007	1	Plasmablast	Plasmablast	Post-HIV vs Post-ART_1y
chr11-9263798-9265728	0.25188891175379	0.0860923545511185	0.16	0.143	1	Plasmablast	Plasmablast	Post-HIV vs Post-ART_1y
chr2-37343559-37343865	0.251894774293554	-1.32866957070061	0.008	0.021	1	Plasmablast	Plasmablast	Post-HIV vs Post-ART_1y
chr1-234522267-234523955	0.251898100357668	0.742875131786904	0.112	0.064	1	Plasmablast	Plasmablast	Post-HIV vs Post-ART_1y
chr22-38180806-38182172	0.251907592580198	-0.195305020483315	0.409	0.421	1	Plasmablast	Plasmablast	Post-HIV vs Post-ART_1y
chr21-42268908-42269698	0.25191542110318	-1.18541945067414	0.01	0.021	1	Plasmablast	Plasmablast	Post-HIV vs Post-ART_1y
chr11-105609145-105610671	0.251958601008636	1.65329247162118	0.028	0.007	1	Plasmablast	Plasmablast	Post-HIV vs Post-ART_1y
chr10-60572115-60573686	0.2519678310554	-1.51444196534582	0.01	0.029	1	Plasmablast	Plasmablast	Post-HIV vs Post-ART_1y
chr9-127589578-127590161	0.251996428665653	0.688020867687184	0.013	0.007	1	Plasmablast	Plasmablast	Post-HIV vs Post-ART_1y
chr4-102552456-102553188	0.252001505709944	-0.825402549018177	0.015	0.021	1	Plasmablast	Plasmablast	Post-HIV vs Post-ART_1y
chr10-15245329-15245859	0.252002026932682	-0.5416882580296	0.015	0.021	1	Plasmablast	Plasmablast	Post-HIV vs Post-ART_1y
chr7-107742799-107744709	0.252017031807422	0.156819778751233	0.482	0.429	1	Plasmablast	Plasmablast	Post-HIV vs Post-ART_1y
chr1-42955737-42955968	0.25202454277027	1.03696955723327	0.018	0.007	1	Plasmablast	Plasmablast	Post-HIV vs Post-ART_1y
chr19-41351020-41352085	0.252052162146683	-0.385810376136106	0.264	0.314	1	Plasmablast	Plasmablast	Post-HIV vs Post-ART_1y
chr12-48189325-48189888	0.252071381584023	0.688671338925154	0.053	0.036	1	Plasmablast	Plasmablast	Post-HIV vs Post-ART_1y
chr13-20702922-20704761	0.252084187184783	0.253508122110987	0.317	0.243	1	Plasmablast	Plasmablast	Post-HIV vs Post-ART_1y
chr8-38348624-38348844	0.25208713111007	-2.48248394395648	0.003	0.014	1	Plasmablast	Plasmablast	Post-HIV vs Post-ART_1y
chr7-98831573-98831968	0.252136534943832	9.11945665149641	0.01	0	1	Plasmablast	Plasmablast	Post-HIV vs Post-ART_1y
chr11-35077475-35078519	0.252142448281922	-0.620895272898292	0.043	0.057	1	Plasmablast	Plasmablast	Post-HIV vs Post-ART_1y
chr1-160997149-160997876	0.252162322477443	0.812915177911788	0.038	0.021	1	Plasmablast	Plasmablast	Post-HIV vs Post-ART_1y
chr1-209674619-209676070	0.252176969718223	1.49937052296254	0.046	0.014	1	Plasmablast	Plasmablast	Post-HIV vs Post-ART_1y
chr19-15640131-15641417	0.252183730302579	-2.8315538104324	0.003	0.014	1	Plasmablast	Plasmablast	Post-HIV vs Post-ART_1y
chr1-16073127-16074098	0.25219078207703	-0.238734814377805	0.099	0.107	1	Plasmablast	Plasmablast	Post-HIV vs Post-ART_1y
chr9-124769673-124772290	0.252202129622738	0.0751891262296677	0.373	0.321	1	Plasmablast	Plasmablast	Post-HIV vs Post-ART_1y
chr4-102826427-102828580	0.252210804141574	-0.0319742905231095	0.617	0.6	1	Plasmablast	Plasmablast	Post-HIV vs Post-ART_1y
chr12-49662512-49663730	0.252225482562768	0.7186474381549	0.074	0.043	1	Plasmablast	Plasmablast	Post-HIV vs Post-ART_1y
chr1-193418108-193418980	0.25222836811065	1.90056356709852	0.023	0.007	1	Plasmablast	Plasmablast	Post-HIV vs Post-ART_1y
chr10-124992214-124992795	0.25222947073924	-1.39144671226383	0.018	0.043	1	Plasmablast	Plasmablast	Post-HIV vs Post-ART_1y
chr2-175722-176854	0.252233411066365	0.69292126132241	0.03	0.021	1	Plasmablast	Plasmablast	Post-HIV vs Post-ART_1y
chr3-10224733-10225536	0.252235610298952	-0.901428849028644	0.046	0.079	1	Plasmablast	Plasmablast	Post-HIV vs Post-ART_1y
chr3-126703264-126704911	0.252256901665783	0.431167058193704	0.292	0.214	1	Plasmablast	Plasmablast	Post-HIV vs Post-ART_1y
chrX-134999337-134999778	0.252258796492348	9.71838350727893	0.018	0	1	Plasmablast	Plasmablast	Post-HIV vs Post-ART_1y
chr6-111836922-111838359	0.252261155129684	0.706720523317153	0.074	0.043	1	Plasmablast	Plasmablast	Post-HIV vs Post-ART_1y
chr4-68383259-68383504	0.252273484142931	-0.532213928558548	0.01	0.014	1	Plasmablast	Plasmablast	Post-HIV vs Post-ART_1y
chr2-127905024-127905477	0.252289009371377	1.90668268940168	0.028	0.007	1	Plasmablast	Plasmablast	Post-HIV vs Post-ART_1y
chr6-30730342-30731344	0.252293956096661	0.408347923293918	0.104	0.079	1	Plasmablast	Plasmablast	Post-HIV vs Post-ART_1y
chr1-9572889-9573120	0.252303771504941	-1.02571688524451	0.008	0.014	1	Plasmablast	Plasmablast	Post-HIV vs Post-ART_1y
chr15-73981614-73983057	0.252306369300165	1.25343134867304	0.015	0.007	1	Plasmablast	Plasmablast	Post-HIV vs Post-ART_1y
chr1-26553754-26554630	0.252336932699861	1.85204173700695	0.02	0.007	1	Plasmablast	Plasmablast	Post-HIV vs Post-ART_1y
chr8-26608284-26610134	0.252342024620297	0.486861429240964	0.066	0.043	1	Plasmablast	Plasmablast	Post-HIV vs Post-ART_1y
chr4-38949142-38950097	0.252375617009377	1.33652106597813	0.025	0.007	1	Plasmablast	Plasmablast	Post-HIV vs Post-ART_1y
chr15-65855893-65857207	0.25237596332671	1.56502267513659	0.046	0.014	1	Plasmablast	Plasmablast	Post-HIV vs Post-ART_1y
chr6-106300995-106301251	0.252376358677986	0.974952198457051	0.03	0.014	1	Plasmablast	Plasmablast	Post-HIV vs Post-ART_1y
chr7-100483050-100484050	0.252394155208923	-0.177380169165734	0.231	0.236	1	Plasmablast	Plasmablast	Post-HIV vs Post-ART_1y
chr12-47801461-47801977	0.252403760993149	1.52252647521018	0.023	0.007	1	Plasmablast	Plasmablast	Post-HIV vs Post-ART_1y
chr18-24659921-24660685	0.252406930215522	-0.21129361579152	0.015	0.014	1	Plasmablast	Plasmablast	Post-HIV vs Post-ART_1y
chr8-52712953-52715032	0.252449213235097	0.262056887137945	0.388	0.314	1	Plasmablast	Plasmablast	Post-HIV vs Post-ART_1y
chr8-133074586-133075369	0.252453535218438	0.861758712271757	0.102	0.05	1	Plasmablast	Plasmablast	Post-HIV vs Post-ART_1y
chr17-67679666-67680130	0.252459181542771	1.65864598605925	0.048	0.014	1	Plasmablast	Plasmablast	Post-HIV vs Post-ART_1y
chr10-100377715-100378165	0.252459680187408	-1.3952533266748	0.008	0.021	1	Plasmablast	Plasmablast	Post-HIV vs Post-ART_1y
chr11-109984046-109985421	0.25246221406479	-0.403728078983148	0.076	0.086	1	Plasmablast	Plasmablast	Post-HIV vs Post-ART_1y
chr5-76732382-76733459	0.252464632237776	0.0213018317927598	0.168	0.143	1	Plasmablast	Plasmablast	Post-HIV vs Post-ART_1y
chr16-89699869-89702355	0.252467770545141	-0.087041217551372	0.622	0.636	1	Plasmablast	Plasmablast	Post-HIV vs Post-ART_1y
chr17-28717144-28718386	0.252487204505585	0.560276804207829	0.132	0.086	1	Plasmablast	Plasmablast	Post-HIV vs Post-ART_1y
chr2-112094745-112095329	0.252504191947509	1.23781932341631	0.018	0.007	1	Plasmablast	Plasmablast	Post-HIV vs Post-ART_1y
chr19-44844491-44845088	0.252504878365192	0.170419547984235	0.109	0.086	1	Plasmablast	Plasmablast	Post-HIV vs Post-ART_1y
chr9-33737900-33738412	0.25250573050139	8.91569184578496	0.01	0	1	Plasmablast	Plasmablast	Post-HIV vs Post-ART_1y
chr20-59571246-59572069	0.25252827719249	-0.149842304307598	0.02	0.021	1	Plasmablast	Plasmablast	Post-HIV vs Post-ART_1y
chr8-69738009-69738957	0.252534690862897	1.19800452045831	0.069	0.029	1	Plasmablast	Plasmablast	Post-HIV vs Post-ART_1y
chr1-31433043-31433323	0.252544312247037	9.29594774126237	0.01	0	1	Plasmablast	Plasmablast	Post-HIV vs Post-ART_1y
chr16-21083533-21084150	0.252549094637364	1.95547934775685	0.028	0.007	1	Plasmablast	Plasmablast	Post-HIV vs Post-ART_1y
chr20-3115187-3115908	0.252550399029655	1.13079151351782	0.071	0.029	1	Plasmablast	Plasmablast	Post-HIV vs Post-ART_1y
chr1-27934733-27935404	0.252568086162961	-0.3451281748551	0.028	0.036	1	Plasmablast	Plasmablast	Post-HIV vs Post-ART_1y
chr11-35390784-35391575	0.252575904258641	-0.410849479143212	0.028	0.036	1	Plasmablast	Plasmablast	Post-HIV vs Post-ART_1y
chr7-142534832-142536331	0.252577553668824	2.35812425384795	0.03	0.007	1	Plasmablast	Plasmablast	Post-HIV vs Post-ART_1y
chr9-131255801-131257066	0.252580581756022	0.0648508664920233	0.175	0.157	1	Plasmablast	Plasmablast	Post-HIV vs Post-ART_1y
chr1-182445700-182446394	0.252612495110775	1.22515669836228	0.038	0.014	1	Plasmablast	Plasmablast	Post-HIV vs Post-ART_1y
chr4-122632708-122633133	0.252648967541712	1.1504272194242	0.018	0.007	1	Plasmablast	Plasmablast	Post-HIV vs Post-ART_1y
chr13-51418797-51419709	0.25265061722182	-1.09078472288733	0.008	0.014	1	Plasmablast	Plasmablast	Post-HIV vs Post-ART_1y
chr2-9842846-9844881	0.252661883180503	-0.0690076473925454	0.348	0.336	1	Plasmablast	Plasmablast	Post-HIV vs Post-ART_1y
chr8-24414836-24415394	0.252672071798137	-0.27574020270988	0.109	0.121	1	Plasmablast	Plasmablast	Post-HIV vs Post-ART_1y
chr12-22682604-22683040	0.252705009118282	9.02979596226661	0.01	0	1	Plasmablast	Plasmablast	Post-HIV vs Post-ART_1y
chr1-183592853-183593803	0.252723087007461	1.17384635699503	0.069	0.029	1	Plasmablast	Plasmablast	Post-HIV vs Post-ART_1y
chr15-41493062-41494973	0.252729643824883	-0.23882408578761	0.175	0.193	1	Plasmablast	Plasmablast	Post-HIV vs Post-ART_1y
chr21-33299001-33299798	0.252739854414818	-0.821116231988325	0.038	0.057	1	Plasmablast	Plasmablast	Post-HIV vs Post-ART_1y
chr17-39198941-39199313	0.252770785826308	0.756487128752921	0.013	0.007	1	Plasmablast	Plasmablast	Post-HIV vs Post-ART_1y
chr7-6433648-6434364	0.252778814259334	1.02000091097429	0.018	0.007	1	Plasmablast	Plasmablast	Post-HIV vs Post-ART_1y
chr7-139650461-139650783	0.252784871166827	9.16888237269621	0.01	0	1	Plasmablast	Plasmablast	Post-HIV vs Post-ART_1y
chr1-247408056-247408502	0.252800181771896	0.860456339554181	0.03	0.014	1	Plasmablast	Plasmablast	Post-HIV vs Post-ART_1y
chr5-177198716-177199097	0.252806115594114	-0.650315299092846	0.03	0.043	1	Plasmablast	Plasmablast	Post-HIV vs Post-ART_1y
chr5-17266709-17267413	0.252812955898319	-1.18579719803354	0.025	0.057	1	Plasmablast	Plasmablast	Post-HIV vs Post-ART_1y
chr11-16903014-16903350	0.252830584473812	0.7515358393725	0.025	0.014	1	Plasmablast	Plasmablast	Post-HIV vs Post-ART_1y
chr3-150528292-150528792	0.252833613221301	1.40124611879324	0.02	0.007	1	Plasmablast	Plasmablast	Post-HIV vs Post-ART_1y
chr11-46488853-46489265	0.252842981129259	9.6170793390555	0.013	0	1	Plasmablast	Plasmablast	Post-HIV vs Post-ART_1y
chr12-14400671-14400986	0.252855107871677	-0.730124245148848	0.028	0.043	1	Plasmablast	Plasmablast	Post-HIV vs Post-ART_1y
chr7-101743165-101743962	0.252858537597992	0.697779472476425	0.102	0.057	1	Plasmablast	Plasmablast	Post-HIV vs Post-ART_1y
chr1-169918239-169918538	0.252862313925683	9.36542184739371	0.01	0	1	Plasmablast	Plasmablast	Post-HIV vs Post-ART_1y
chr3-71925858-71926452	0.252873570435609	-1.49418461326002	0.008	0.021	1	Plasmablast	Plasmablast	Post-HIV vs Post-ART_1y
chr3-101360845-101361274	0.252874591081727	-0.250586336593816	0.013	0.014	1	Plasmablast	Plasmablast	Post-HIV vs Post-ART_1y
chr12-69348090-69349180	0.252877778968107	0.854783157623058	0.015	0.007	1	Plasmablast	Plasmablast	Post-HIV vs Post-ART_1y
chr7-102412073-102412848	0.252884900662329	-0.936334915251082	0.03	0.05	1	Plasmablast	Plasmablast	Post-HIV vs Post-ART_1y
chr14-50039680-50040770	0.252891990640696	0.660288002946972	0.03	0.021	1	Plasmablast	Plasmablast	Post-HIV vs Post-ART_1y
chr16-87712882-87714231	0.252902150895476	0.873608550383227	0.066	0.036	1	Plasmablast	Plasmablast	Post-HIV vs Post-ART_1y
chr19-8192310-8192633	0.252927160233439	9.08628948058357	0.01	0	1	Plasmablast	Plasmablast	Post-HIV vs Post-ART_1y
chr10-68406198-68407656	0.252929957353805	0.342526233538679	0.31	0.221	1	Plasmablast	Plasmablast	Post-HIV vs Post-ART_1y
chr14-96698842-96699556	0.252947829231235	0.677888091226566	0.013	0.007	1	Plasmablast	Plasmablast	Post-HIV vs Post-ART_1y
chr6-21664255-21665008	0.252960336694622	0.793971767830231	0.013	0.007	1	Plasmablast	Plasmablast	Post-HIV vs Post-ART_1y
chr11-355079-356487	0.252967743344481	0.894467919214486	0.109	0.057	1	Plasmablast	Plasmablast	Post-HIV vs Post-ART_1y
chr17-27241347-27241726	0.252994354712413	1.35154702363829	0.02	0.007	1	Plasmablast	Plasmablast	Post-HIV vs Post-ART_1y
chr15-65020408-65020698	0.253002364496201	-2.41684880678071	0.003	0.014	1	Plasmablast	Plasmablast	Post-HIV vs Post-ART_1y
chr8-85106461-85107742	0.253003522275818	-0.512692217641609	0.132	0.171	1	Plasmablast	Plasmablast	Post-HIV vs Post-ART_1y
chr15-38072139-38073198	0.253009453142104	-0.153147529070971	0.114	0.114	1	Plasmablast	Plasmablast	Post-HIV vs Post-ART_1y
chr9-121212916-121213540	0.253034313434545	0.20054798655508	0.058	0.043	1	Plasmablast	Plasmablast	Post-HIV vs Post-ART_1y
chr6-111057125-111057659	0.253041166930685	-0.954379867536718	0.015	0.029	1	Plasmablast	Plasmablast	Post-HIV vs Post-ART_1y
chr5-177157757-177158251	0.253050598183982	-0.57120218842925	0.023	0.029	1	Plasmablast	Plasmablast	Post-HIV vs Post-ART_1y
chr10-79064263-79064492	0.253051377286917	0.565095810598239	0.02	0.014	1	Plasmablast	Plasmablast	Post-HIV vs Post-ART_1y
chr8-41663370-41664199	0.253056056956597	1.51089211685848	0.018	0.007	1	Plasmablast	Plasmablast	Post-HIV vs Post-ART_1y
chr10-22477291-22477556	0.253062815440739	9.16631572650336	0.01	0	1	Plasmablast	Plasmablast	Post-HIV vs Post-ART_1y
chr6-30882715-30885102	0.253074436448407	0.893636787392732	0.119	0.05	1	Plasmablast	Plasmablast	Post-HIV vs Post-ART_1y
chr22-41858955-41859759	0.253081093291826	1.46447218197824	0.018	0.007	1	Plasmablast	Plasmablast	Post-HIV vs Post-ART_1y
chr17-59329426-59330054	0.253101658540989	0.36455952773826	0.069	0.05	1	Plasmablast	Plasmablast	Post-HIV vs Post-ART_1y
chr22-44975194-44975896	0.253114885104294	-0.292178145364118	0.063	0.071	1	Plasmablast	Plasmablast	Post-HIV vs Post-ART_1y
chr12-112107390-112109658	0.253125205336284	-0.213009401408288	0.256	0.271	1	Plasmablast	Plasmablast	Post-HIV vs Post-ART_1y
chr12-94836872-94837571	0.253149766340038	8.95075175547768	0.01	0	1	Plasmablast	Plasmablast	Post-HIV vs Post-ART_1y
chr8-116872657-116872861	0.253168425997809	-0.539304312918784	0.02	0.029	1	Plasmablast	Plasmablast	Post-HIV vs Post-ART_1y
chr1-147540687-147541572	0.253174843881295	0.843708499724677	0.079	0.043	1	Plasmablast	Plasmablast	Post-HIV vs Post-ART_1y
chr14-91493187-91493461	0.253182104770068	-0.927507269819353	0.008	0.014	1	Plasmablast	Plasmablast	Post-HIV vs Post-ART_1y
chr6-11731655-11732672	0.253208871507719	1.10605710155357	0.069	0.029	1	Plasmablast	Plasmablast	Post-HIV vs Post-ART_1y
chr1-25246178-25248052	0.253208895759711	-0.0721063636055698	0.409	0.407	1	Plasmablast	Plasmablast	Post-HIV vs Post-ART_1y
chr1-23799408-23801351	0.253239570277031	-0.153187392343186	0.393	0.379	1	Plasmablast	Plasmablast	Post-HIV vs Post-ART_1y
chr1-109214827-109215028	0.253243780089046	0.32342068380333	0.038	0.029	1	Plasmablast	Plasmablast	Post-HIV vs Post-ART_1y
chr10-71396091-71398096	0.253254890179283	0.82151091288412	0.084	0.043	1	Plasmablast	Plasmablast	Post-HIV vs Post-ART_1y
chr2-37377113-37377486	0.253259521608447	2.18624578977605	0.036	0.007	1	Plasmablast	Plasmablast	Post-HIV vs Post-ART_1y
chr16-10971144-10971807	0.25326355595408	1.39443004242499	0.02	0.007	1	Plasmablast	Plasmablast	Post-HIV vs Post-ART_1y
chrX-53092979-53094649	0.253263968319828	-0.439241008520948	0.201	0.243	1	Plasmablast	Plasmablast	Post-HIV vs Post-ART_1y
chr18-47149544-47151368	0.253291700932283	0.464106323698266	0.226	0.15	1	Plasmablast	Plasmablast	Post-HIV vs Post-ART_1y
chr1-204286238-204288616	0.253310537509412	0.795439135436264	0.036	0.021	1	Plasmablast	Plasmablast	Post-HIV vs Post-ART_1y
chr2-190372046-190372697	0.253314575686141	1.1535702815174	0.043	0.021	1	Plasmablast	Plasmablast	Post-HIV vs Post-ART_1y
chr18-77208596-77209411	0.253325199878459	0.656496803683666	0.048	0.029	1	Plasmablast	Plasmablast	Post-HIV vs Post-ART_1y
chr5-173663655-173664526	0.253338156908477	0.535062198661484	0.013	0.007	1	Plasmablast	Plasmablast	Post-HIV vs Post-ART_1y
chr2-190377867-190378773	0.25334025335553	0.766729727814303	0.015	0.007	1	Plasmablast	Plasmablast	Post-HIV vs Post-ART_1y
chr8-117881193-117881954	0.253349753941793	-1.47742488148602	0.013	0.029	1	Plasmablast	Plasmablast	Post-HIV vs Post-ART_1y
chr12-8087562-8088005	0.253389653579885	1.04084721408648	0.036	0.014	1	Plasmablast	Plasmablast	Post-HIV vs Post-ART_1y
chr1-145214352-145214805	0.253392537905025	-0.775074216279216	0.013	0.021	1	Plasmablast	Plasmablast	Post-HIV vs Post-ART_1y
chr16-3472877-3473173	0.253400966508535	9.61654196203198	0.013	0	1	Plasmablast	Plasmablast	Post-HIV vs Post-ART_1y
chr2-128026608-128028708	0.253415261129991	-0.24488492497981	0.599	0.65	1	Plasmablast	Plasmablast	Post-HIV vs Post-ART_1y
chr21-14683903-14684342	0.253421246866268	-0.662494016534539	0.025	0.036	1	Plasmablast	Plasmablast	Post-HIV vs Post-ART_1y
chr8-100298482-100298698	0.253423005314837	-0.334880039578523	0.023	0.029	1	Plasmablast	Plasmablast	Post-HIV vs Post-ART_1y
chr2-28451999-28452803	0.253434355358494	1.17629223411245	0.071	0.029	1	Plasmablast	Plasmablast	Post-HIV vs Post-ART_1y
chr11-71998439-71999335	0.253435642851343	0.55864837896698	0.023	0.014	1	Plasmablast	Plasmablast	Post-HIV vs Post-ART_1y
chr16-88782412-88782678	0.253440265069789	0.147961109024714	0.025	0.021	1	Plasmablast	Plasmablast	Post-HIV vs Post-ART_1y
chr12-122659265-122660413	0.253455679584105	-0.999298183707862	0.013	0.021	1	Plasmablast	Plasmablast	Post-HIV vs Post-ART_1y
chr1-230608897-230609482	0.253456438742938	-1.6477523284371	0.005	0.014	1	Plasmablast	Plasmablast	Post-HIV vs Post-ART_1y
chr9-121319751-121320565	0.253459416183441	0.540075161840325	0.109	0.071	1	Plasmablast	Plasmablast	Post-HIV vs Post-ART_1y
chr12-131850915-131851577	0.253464850367424	-0.834620110362018	0.015	0.029	1	Plasmablast	Plasmablast	Post-HIV vs Post-ART_1y
chr14-73861356-73861897	0.253466539658454	-1.26115006279414	0.008	0.014	1	Plasmablast	Plasmablast	Post-HIV vs Post-ART_1y
chr13-21478610-21479265	0.25347632090112	1.45940994820163	0.066	0.021	1	Plasmablast	Plasmablast	Post-HIV vs Post-ART_1y
chr2-131491904-131493441	0.253480756167134	-0.0532670995383341	0.447	0.45	1	Plasmablast	Plasmablast	Post-HIV vs Post-ART_1y
chr3-185594838-185595985	0.253482597263947	-0.568712199821426	0.03	0.043	1	Plasmablast	Plasmablast	Post-HIV vs Post-ART_1y
chr19-5987040-5987849	0.253482780438652	0.6969866827812	0.063	0.036	1	Plasmablast	Plasmablast	Post-HIV vs Post-ART_1y
chr19-44784021-44785031	0.253501844468153	-0.546199378037502	0.043	0.057	1	Plasmablast	Plasmablast	Post-HIV vs Post-ART_1y
chr1-52920769-52921994	0.253524485253869	-0.286492005756084	0.16	0.179	1	Plasmablast	Plasmablast	Post-HIV vs Post-ART_1y
chr6-135438922-135439450	0.25353761924663	-0.364291321592078	0.048	0.057	1	Plasmablast	Plasmablast	Post-HIV vs Post-ART_1y
chr17-17205303-17207119	0.25355126608817	-0.103102346642372	0.297	0.307	1	Plasmablast	Plasmablast	Post-HIV vs Post-ART_1y
chr9-80077072-80077271	0.25356874461977	-0.795244044242799	0.013	0.021	1	Plasmablast	Plasmablast	Post-HIV vs Post-ART_1y
chr14-97709591-97709937	0.253571576744856	8.82657557541222	0.01	0	1	Plasmablast	Plasmablast	Post-HIV vs Post-ART_1y
chr20-47364959-47365346	0.25357700440356	9.37236113182407	0.01	0	1	Plasmablast	Plasmablast	Post-HIV vs Post-ART_1y
chr2-37711108-37712057	0.253582595071612	1.18532371713886	0.033	0.014	1	Plasmablast	Plasmablast	Post-HIV vs Post-ART_1y
chr2-165293348-165294370	0.253596564048036	-0.826220138752626	0.061	0.107	1	Plasmablast	Plasmablast	Post-HIV vs Post-ART_1y
chr11-93234229-93235119	0.253606991579537	-0.941366931301008	0.018	0.029	1	Plasmablast	Plasmablast	Post-HIV vs Post-ART_1y
chr3-172148231-172148604	0.253614593620154	9.44983595881895	0.015	0	1	Plasmablast	Plasmablast	Post-HIV vs Post-ART_1y
chr2-8031851-8032050	0.253615085546782	-2.68204318875096	0.003	0.014	1	Plasmablast	Plasmablast	Post-HIV vs Post-ART_1y
chr12-110348969-110350296	0.253670467198594	1.37867288202291	0.023	0.007	1	Plasmablast	Plasmablast	Post-HIV vs Post-ART_1y
chr10-72676290-72677008	0.253693919412373	-0.592454712532516	0.036	0.05	1	Plasmablast	Plasmablast	Post-HIV vs Post-ART_1y
chr6-27237451-27237722	0.253713247576648	-1.66794773654322	0.005	0.014	1	Plasmablast	Plasmablast	Post-HIV vs Post-ART_1y
chr11-78532880-78533815	0.253716993100618	-0.366806035164284	0.03	0.036	1	Plasmablast	Plasmablast	Post-HIV vs Post-ART_1y
chr7-38353268-38353912	0.253717195524026	2.40306615373486	0.038	0.007	1	Plasmablast	Plasmablast	Post-HIV vs Post-ART_1y
chr5-258137-258501	0.253755239615542	-3.23591422151426	0.003	0.021	1	Plasmablast	Plasmablast	Post-HIV vs Post-ART_1y
chr15-38423989-38424640	0.253760870633198	-0.196218234505544	0.175	0.186	1	Plasmablast	Plasmablast	Post-HIV vs Post-ART_1y
chr8-630730-631462	0.25376783719549	1.25306976825878	0.018	0.007	1	Plasmablast	Plasmablast	Post-HIV vs Post-ART_1y
chr14-101916346-101916928	0.25379325948583	9.23042664342919	0.01	0	1	Plasmablast	Plasmablast	Post-HIV vs Post-ART_1y
chr13-33362889-33363766	0.253804271858786	0.944906899376803	0.018	0.007	1	Plasmablast	Plasmablast	Post-HIV vs Post-ART_1y
chr12-9948385-9949214	0.253824722053727	-0.402303517102751	0.086	0.107	1	Plasmablast	Plasmablast	Post-HIV vs Post-ART_1y
chr19-19039461-19040487	0.25383190437654	1.80585716737033	0.03	0.007	1	Plasmablast	Plasmablast	Post-HIV vs Post-ART_1y
chr22-46370722-46371321	0.25383407216253	0.858360464036938	0.023	0.014	1	Plasmablast	Plasmablast	Post-HIV vs Post-ART_1y
chr7-36863682-36865490	0.253865256301056	1.53034328756372	0.036	0.007	1	Plasmablast	Plasmablast	Post-HIV vs Post-ART_1y
chr11-73787266-73788675	0.253875849345705	0.424681867780247	0.307	0.214	1	Plasmablast	Plasmablast	Post-HIV vs Post-ART_1y
chr2-85693672-85694623	0.25392807575594	1.55010564318981	0.015	0.007	1	Plasmablast	Plasmablast	Post-HIV vs Post-ART_1y
chr5-61277188-61277711	0.253937764939954	1.36538309321498	0.03	0.014	1	Plasmablast	Plasmablast	Post-HIV vs Post-ART_1y
chr5-143261572-143262783	0.253938156814548	0.863421357761521	0.03	0.014	1	Plasmablast	Plasmablast	Post-HIV vs Post-ART_1y
chr9-92706328-92706866	0.253939614447544	-0.168377960408863	0.033	0.036	1	Plasmablast	Plasmablast	Post-HIV vs Post-ART_1y
chr8-102978097-102979143	0.25396011533704	0.620012494774135	0.041	0.021	1	Plasmablast	Plasmablast	Post-HIV vs Post-ART_1y
chr6-37501968-37503788	0.253971452066351	0.396272062009494	0.147	0.1	1	Plasmablast	Plasmablast	Post-HIV vs Post-ART_1y
chr14-77760178-77761936	0.25397916593232	-0.0062405561878851	0.287	0.279	1	Plasmablast	Plasmablast	Post-HIV vs Post-ART_1y
chr6-113631754-113631969	0.253982034683744	1.80194089149443	0.028	0.007	1	Plasmablast	Plasmablast	Post-HIV vs Post-ART_1y
chr3-196651717-196652078	0.254023226145436	-0.954634909353429	0.008	0.014	1	Plasmablast	Plasmablast	Post-HIV vs Post-ART_1y
chrX-12887883-12888134	0.254024141116081	-0.595654912086172	0.02	0.029	1	Plasmablast	Plasmablast	Post-HIV vs Post-ART_1y
chr12-57631941-57633696	0.25402839092085	-0.323623067770785	0.104	0.114	1	Plasmablast	Plasmablast	Post-HIV vs Post-ART_1y
chr3-141921451-141921657	0.254033523135098	1.84445129459152	0.025	0.007	1	Plasmablast	Plasmablast	Post-HIV vs Post-ART_1y
chr2-69559561-69560343	0.254047385376346	-0.622306688026854	0.03	0.043	1	Plasmablast	Plasmablast	Post-HIV vs Post-ART_1y
chr12-120110180-120111349	0.254056993473278	0.456443298954143	0.109	0.071	1	Plasmablast	Plasmablast	Post-HIV vs Post-ART_1y
chr1-156961704-156962036	0.254063876859155	1.37548987769985	0.041	0.014	1	Plasmablast	Plasmablast	Post-HIV vs Post-ART_1y
chr16-3442729-3444385	0.25406636814516	-0.299672428509083	0.155	0.179	1	Plasmablast	Plasmablast	Post-HIV vs Post-ART_1y
chr14-95520413-95520668	0.254067228363154	-0.0999222615593687	0.036	0.036	1	Plasmablast	Plasmablast	Post-HIV vs Post-ART_1y
chr5-179607545-179608537	0.254092254982742	-0.76733062566313	0.03	0.043	1	Plasmablast	Plasmablast	Post-HIV vs Post-ART_1y
chr3-5161274-5161681	0.254114079502111	9.74679132062094	0.015	0	1	Plasmablast	Plasmablast	Post-HIV vs Post-ART_1y
chr2-61463812-61464863	0.254114146882771	-0.70452600918095	0.028	0.043	1	Plasmablast	Plasmablast	Post-HIV vs Post-ART_1y
chr1-178607748-178609362	0.254115533362776	0.985027312487496	0.043	0.021	1	Plasmablast	Plasmablast	Post-HIV vs Post-ART_1y
chr4-36255266-36256053	0.254115724883324	0.943442769526321	0.069	0.036	1	Plasmablast	Plasmablast	Post-HIV vs Post-ART_1y
chr6-125391987-125393044	0.254134878639842	-1.66581923221353	0.005	0.021	1	Plasmablast	Plasmablast	Post-HIV vs Post-ART_1y
chr7-30630925-30631282	0.254139747534617	-2.07027872137757	0.015	0.064	1	Plasmablast	Plasmablast	Post-HIV vs Post-ART_1y
chr2-27152538-27153170	0.254149296903047	-0.843156674851957	0.013	0.021	1	Plasmablast	Plasmablast	Post-HIV vs Post-ART_1y
chr8-70340119-70340460	0.25415534230941	-0.225730360507744	0.018	0.021	1	Plasmablast	Plasmablast	Post-HIV vs Post-ART_1y
chr1-85992754-85993101	0.254186107555462	9.93358523564925	0.015	0	1	Plasmablast	Plasmablast	Post-HIV vs Post-ART_1y
chr19-57350650-57351957	0.254199342147164	-0.23821030230131	0.211	0.221	1	Plasmablast	Plasmablast	Post-HIV vs Post-ART_1y
chr17-68224895-68225511	0.254209532911452	-0.524166007317233	0.018	0.021	1	Plasmablast	Plasmablast	Post-HIV vs Post-ART_1y
chr9-124054720-124055096	0.254227210299173	-2.73541330520474	0.003	0.014	1	Plasmablast	Plasmablast	Post-HIV vs Post-ART_1y
chrX-1462486-1463389	0.254228440116625	0.913672548537893	0.058	0.036	1	Plasmablast	Plasmablast	Post-HIV vs Post-ART_1y
chr17-38975346-38976602	0.254232542003004	0.781769417714645	0.023	0.014	1	Plasmablast	Plasmablast	Post-HIV vs Post-ART_1y
chr8-103765670-103765985	0.254242051560653	-0.887989416746637	0.018	0.029	1	Plasmablast	Plasmablast	Post-HIV vs Post-ART_1y
chr8-9134914-9136603	0.254243547802384	0.73896093367119	0.109	0.057	1	Plasmablast	Plasmablast	Post-HIV vs Post-ART_1y
chr11-95336994-95338221	0.254275699167318	0.423390996443516	0.091	0.064	1	Plasmablast	Plasmablast	Post-HIV vs Post-ART_1y
chrX-49753977-49754570	0.254276455908127	0.660297352804073	0.013	0.007	1	Plasmablast	Plasmablast	Post-HIV vs Post-ART_1y
chr12-100671847-100672335	0.254277505047778	0.712592387261577	0.013	0.007	1	Plasmablast	Plasmablast	Post-HIV vs Post-ART_1y
chr17-42248164-42249299	0.254290899864366	0.426336438033671	0.152	0.114	1	Plasmablast	Plasmablast	Post-HIV vs Post-ART_1y
chr10-79068383-79070360	0.254312027156977	0.326057789241888	0.32	0.236	1	Plasmablast	Plasmablast	Post-HIV vs Post-ART_1y
chrX-139931003-139933742	0.254313481984816	-0.19993756824675	0.254	0.264	1	Plasmablast	Plasmablast	Post-HIV vs Post-ART_1y
chr6-137715260-137716256	0.254315165706401	0.574067409574187	0.066	0.036	1	Plasmablast	Plasmablast	Post-HIV vs Post-ART_1y
chr22-46313879-46314621	0.254316517009083	0.948218187671538	0.041	0.021	1	Plasmablast	Plasmablast	Post-HIV vs Post-ART_1y
chr1-9008294-9008664	0.254331374531031	0.27243053167388	0.086	0.071	1	Plasmablast	Plasmablast	Post-HIV vs Post-ART_1y
chr19-42596046-42596975	0.254333213884178	-0.347035366938493	0.023	0.029	1	Plasmablast	Plasmablast	Post-HIV vs Post-ART_1y
chr21-39182405-39184201	0.254342859899982	-0.146847389167343	0.426	0.45	1	Plasmablast	Plasmablast	Post-HIV vs Post-ART_1y
chr3-23952353-23953074	0.254376420937828	-1.16789222695181	0.015	0.029	1	Plasmablast	Plasmablast	Post-HIV vs Post-ART_1y
chr7-76392512-76393971	0.254384510671529	-0.265763517600762	0.302	0.329	1	Plasmablast	Plasmablast	Post-HIV vs Post-ART_1y
chr7-95470431-95470775	0.254384577620305	0.825512214773433	0.013	0.007	1	Plasmablast	Plasmablast	Post-HIV vs Post-ART_1y
chr2-43225607-43227920	0.254385029284074	0.114420665854751	0.5	0.471	1	Plasmablast	Plasmablast	Post-HIV vs Post-ART_1y
chr14-96852550-96853160	0.254389175877034	2.11651373129149	0.036	0.007	1	Plasmablast	Plasmablast	Post-HIV vs Post-ART_1y
chr14-70971666-70973079	0.254392012100901	0.389860246771032	0.046	0.036	1	Plasmablast	Plasmablast	Post-HIV vs Post-ART_1y
chr1-86787576-86789227	0.254394817090503	0.294170561121918	0.018	0.014	1	Plasmablast	Plasmablast	Post-HIV vs Post-ART_1y
chr12-56332874-56334522	0.254408142607456	-0.297845845092807	0.299	0.321	1	Plasmablast	Plasmablast	Post-HIV vs Post-ART_1y
chr11-118699119-118700594	0.254412616116069	0.480898638269856	0.056	0.036	1	Plasmablast	Plasmablast	Post-HIV vs Post-ART_1y
chr6-44386769-44388452	0.254424284672498	0.00446228413960248	0.33	0.307	1	Plasmablast	Plasmablast	Post-HIV vs Post-ART_1y
chr12-65881109-65882613	0.254434421446156	0.718434729663981	0.018	0.007	1	Plasmablast	Plasmablast	Post-HIV vs Post-ART_1y
chr16-30438902-30440345	0.254436005022975	-0.169424650782504	0.028	0.029	1	Plasmablast	Plasmablast	Post-HIV vs Post-ART_1y
chr6-14663994-14664618	0.254442162075997	-0.987000391140362	0.048	0.093	1	Plasmablast	Plasmablast	Post-HIV vs Post-ART_1y
chr12-110087860-110089621	0.254451132379632	1.09690702066267	0.015	0.007	1	Plasmablast	Plasmablast	Post-HIV vs Post-ART_1y
chr4-2803642-2804007	0.254455814591292	1.20378331696924	0.015	0.007	1	Plasmablast	Plasmablast	Post-HIV vs Post-ART_1y
chr2-171360927-171361246	0.254476389460751	-0.330832198805191	0.036	0.043	1	Plasmablast	Plasmablast	Post-HIV vs Post-ART_1y
chr13-30576394-30578042	0.254491199250232	-0.719457296977982	0.02	0.029	1	Plasmablast	Plasmablast	Post-HIV vs Post-ART_1y
chrX-119955732-119956835	0.254499458697008	0.919377827702848	0.023	0.014	1	Plasmablast	Plasmablast	Post-HIV vs Post-ART_1y
chr11-1748142-1749304	0.25450011618259	-0.162909700890181	0.013	0.014	1	Plasmablast	Plasmablast	Post-HIV vs Post-ART_1y
chr18-57859153-57859612	0.254508591729438	-1.10322718951307	0.018	0.036	1	Plasmablast	Plasmablast	Post-HIV vs Post-ART_1y
chr13-46197271-46197914	0.254514122051635	8.95448973601982	0.01	0	1	Plasmablast	Plasmablast	Post-HIV vs Post-ART_1y
chr5-173591942-173592362	0.254515089794656	0.849948959338565	0.028	0.014	1	Plasmablast	Plasmablast	Post-HIV vs Post-ART_1y
chr2-128622055-128622765	0.254533352745216	9.23940735337732	0.01	0	1	Plasmablast	Plasmablast	Post-HIV vs Post-ART_1y
chr12-131887516-131887899	0.254572136803845	-0.821158806310101	0.008	0.014	1	Plasmablast	Plasmablast	Post-HIV vs Post-ART_1y
chr17-63922396-63922729	0.254576669407136	-2.20782151228289	0.005	0.021	1	Plasmablast	Plasmablast	Post-HIV vs Post-ART_1y
chr1-100543498-100543952	0.254579418460285	-1.27316847388759	0.033	0.071	1	Plasmablast	Plasmablast	Post-HIV vs Post-ART_1y
chr17-80929420-80929859	0.254586326797497	-1.24313576033053	0.01	0.021	1	Plasmablast	Plasmablast	Post-HIV vs Post-ART_1y
chr16-30844209-30845433	0.254594301221292	0.360017371722352	0.127	0.093	1	Plasmablast	Plasmablast	Post-HIV vs Post-ART_1y
chr4-85180494-85180918	0.254600898710334	-2.52155851585498	0.003	0.014	1	Plasmablast	Plasmablast	Post-HIV vs Post-ART_1y
chr12-100404853-100405098	0.254602542440709	-1.26351961713463	0.013	0.029	1	Plasmablast	Plasmablast	Post-HIV vs Post-ART_1y
chr8-102797396-102797824	0.254656044733451	-0.398155333014345	0.061	0.071	1	Plasmablast	Plasmablast	Post-HIV vs Post-ART_1y
chr17-50630419-50630889	0.254677592990088	-0.725277466132744	0.051	0.079	1	Plasmablast	Plasmablast	Post-HIV vs Post-ART_1y
chr13-97855544-97855775	0.254697191934908	9.87179657341091	0.015	0	1	Plasmablast	Plasmablast	Post-HIV vs Post-ART_1y
chr8-21918210-21920596	0.254715188275783	0.093179624822306	0.472	0.393	1	Plasmablast	Plasmablast	Post-HIV vs Post-ART_1y
chr3-42637971-42639648	0.254722222553041	0.425087070799308	0.079	0.057	1	Plasmablast	Plasmablast	Post-HIV vs Post-ART_1y
chr10-119466035-119467019	0.254742325779523	-1.32123320087311	0.005	0.014	1	Plasmablast	Plasmablast	Post-HIV vs Post-ART_1y
chr7-3062762-3063482	0.254752188727036	0.603789711382976	0.074	0.043	1	Plasmablast	Plasmablast	Post-HIV vs Post-ART_1y
chr15-94313646-94314200	0.254757758434375	0.793269595563588	0.041	0.021	1	Plasmablast	Plasmablast	Post-HIV vs Post-ART_1y
chr2-72935021-72935276	0.254761834074874	9.28354245551959	0.01	0	1	Plasmablast	Plasmablast	Post-HIV vs Post-ART_1y
chr7-108503086-108503980	0.254762427950911	0.2145086160517	0.025	0.021	1	Plasmablast	Plasmablast	Post-HIV vs Post-ART_1y
chr1-39395256-39395679	0.254777660372589	-1.24740335665409	0.008	0.014	1	Plasmablast	Plasmablast	Post-HIV vs Post-ART_1y
chr18-58231985-58232204	0.25478464960803	-1.09538233131121	0.008	0.014	1	Plasmablast	Plasmablast	Post-HIV vs Post-ART_1y
chr1-30762626-30763029	0.254791237537475	9.87561189259432	0.02	0	1	Plasmablast	Plasmablast	Post-HIV vs Post-ART_1y
chr20-32626768-32628251	0.254792869205136	-0.169400627053749	0.036	0.036	1	Plasmablast	Plasmablast	Post-HIV vs Post-ART_1y
chr20-49823144-49823966	0.254813712497425	9.04452892013329	0.015	0	1	Plasmablast	Plasmablast	Post-HIV vs Post-ART_1y
chr3-67593662-67594233	0.254821833905058	8.98646991778319	0.01	0	1	Plasmablast	Plasmablast	Post-HIV vs Post-ART_1y
chr19-5585380-5586755	0.254829096873819	0.853574304977645	0.043	0.021	1	Plasmablast	Plasmablast	Post-HIV vs Post-ART_1y
chr8-2812663-2812862	0.254831084756591	9.50256141804359	0.01	0	1	Plasmablast	Plasmablast	Post-HIV vs Post-ART_1y
chr19-20999462-21000385	0.254834957905551	-0.0389217046916246	0.188	0.171	1	Plasmablast	Plasmablast	Post-HIV vs Post-ART_1y
chr21-25967241-25968361	0.254838433372798	0.0210218588531905	0.036	0.029	1	Plasmablast	Plasmablast	Post-HIV vs Post-ART_1y
chr3-124619577-124621052	0.254849602257336	-0.728712232969871	0.048	0.071	1	Plasmablast	Plasmablast	Post-HIV vs Post-ART_1y
chr1-201012950-201013538	0.254863204434915	1.23599715931452	0.018	0.007	1	Plasmablast	Plasmablast	Post-HIV vs Post-ART_1y
chr12-46259667-46259866	0.25488373398313	-3.04389272610893	0.003	0.021	1	Plasmablast	Plasmablast	Post-HIV vs Post-ART_1y
chr14-35203652-35204516	0.254904458721801	0.513684412807961	0.02	0.014	1	Plasmablast	Plasmablast	Post-HIV vs Post-ART_1y
chr4-145722565-145722846	0.254912785979097	-0.821357623711693	0.013	0.021	1	Plasmablast	Plasmablast	Post-HIV vs Post-ART_1y
chr10-110069483-110070045	0.254917872682108	-0.608153348657725	0.061	0.086	1	Plasmablast	Plasmablast	Post-HIV vs Post-ART_1y
chr7-100353149-100354067	0.254922380835669	1.21696923055321	0.015	0.007	1	Plasmablast	Plasmablast	Post-HIV vs Post-ART_1y
chr9-132873345-132873751	0.254926226965038	-0.0170139915662544	0.036	0.036	1	Plasmablast	Plasmablast	Post-HIV vs Post-ART_1y
chr20-45629349-45629837	0.254932440411078	1.07222247996918	0.03	0.014	1	Plasmablast	Plasmablast	Post-HIV vs Post-ART_1y
chr12-93784974-93785792	0.25493575632133	1.20973289182367	0.018	0.007	1	Plasmablast	Plasmablast	Post-HIV vs Post-ART_1y
chr17-47940880-47942128	0.254941023577848	0.204640012920643	0.287	0.229	1	Plasmablast	Plasmablast	Post-HIV vs Post-ART_1y
chr4-10183101-10184167	0.254978582240258	-1.59120261216581	0.005	0.014	1	Plasmablast	Plasmablast	Post-HIV vs Post-ART_1y
chr12-116561001-116561675	0.254994586941337	1.10322913551534	0.015	0.007	1	Plasmablast	Plasmablast	Post-HIV vs Post-ART_1y
chr17-40330031-40330752	0.255017557986698	0.692433654247919	0.061	0.036	1	Plasmablast	Plasmablast	Post-HIV vs Post-ART_1y
chr10-101602640-101603166	0.255047188243223	1.01846914301378	0.048	0.021	1	Plasmablast	Plasmablast	Post-HIV vs Post-ART_1y
chr16-8675126-8675452	0.255047653281526	-1.57037717222945	0.008	0.021	1	Plasmablast	Plasmablast	Post-HIV vs Post-ART_1y
chr8-141035221-141036465	0.255049501726054	-0.443712128119769	0.058	0.064	1	Plasmablast	Plasmablast	Post-HIV vs Post-ART_1y
chr2-202171048-202171813	0.255054781341998	9.01635485279044	0.01	0	1	Plasmablast	Plasmablast	Post-HIV vs Post-ART_1y
chr15-38674569-38674768	0.255061633509233	10.2904712073564	0.023	0	1	Plasmablast	Plasmablast	Post-HIV vs Post-ART_1y
chr1-100394055-100394734	0.255073275181038	-0.68949076831706	0.01	0.014	1	Plasmablast	Plasmablast	Post-HIV vs Post-ART_1y
chr4-105191536-105192139	0.255078233793328	-1.27077824549136	0.01	0.021	1	Plasmablast	Plasmablast	Post-HIV vs Post-ART_1y
chr22-20015982-20017282	0.255094217704127	0.306716572875269	0.269	0.207	1	Plasmablast	Plasmablast	Post-HIV vs Post-ART_1y
chrX-154733797-154734866	0.255102357792964	-1.12102355111872	0.02	0.043	1	Plasmablast	Plasmablast	Post-HIV vs Post-ART_1y
chr11-59547744-59548123	0.255110774497089	9.12484824056318	0.01	0	1	Plasmablast	Plasmablast	Post-HIV vs Post-ART_1y
chr8-60622203-60622417	0.255113128866082	0.698597092430315	0.025	0.014	1	Plasmablast	Plasmablast	Post-HIV vs Post-ART_1y
chr4-7058288-7058835	0.255133206565552	0.0552110194262705	0.089	0.079	1	Plasmablast	Plasmablast	Post-HIV vs Post-ART_1y
chr20-15708887-15709327	0.255138463278316	1.92171552893601	0.028	0.007	1	Plasmablast	Plasmablast	Post-HIV vs Post-ART_1y
chr14-22544938-22545138	0.255144039846869	9.56125941407194	0.015	0	1	Plasmablast	Plasmablast	Post-HIV vs Post-ART_1y
chr16-56793202-56793889	0.255153634838906	-1.70723604491852	0.005	0.014	1	Plasmablast	Plasmablast	Post-HIV vs Post-ART_1y
chr5-126613718-126614120	0.255154812266535	-1.01775457669114	0.008	0.014	1	Plasmablast	Plasmablast	Post-HIV vs Post-ART_1y
chr1-12149226-12149488	0.255159050054307	-1.9325442153008	0.008	0.029	1	Plasmablast	Plasmablast	Post-HIV vs Post-ART_1y
chr4-146023224-146023970	0.255168941993597	-1.07652335760067	0.036	0.071	1	Plasmablast	Plasmablast	Post-HIV vs Post-ART_1y
chr3-101695283-101696112	0.255171552034846	-0.455125428985687	0.048	0.057	1	Plasmablast	Plasmablast	Post-HIV vs Post-ART_1y
chr2-23891520-23892473	0.255188303729682	0.315930226224147	0.122	0.093	1	Plasmablast	Plasmablast	Post-HIV vs Post-ART_1y
chr2-72137079-72137992	0.255193914437399	0.810527859815604	0.03	0.014	1	Plasmablast	Plasmablast	Post-HIV vs Post-ART_1y
chr21-15591800-15592607	0.255197797383288	1.64012610198649	0.023	0.007	1	Plasmablast	Plasmablast	Post-HIV vs Post-ART_1y
chr17-17388079-17388346	0.255207666546045	-0.721619224167811	0.018	0.029	1	Plasmablast	Plasmablast	Post-HIV vs Post-ART_1y
chr9-98750082-98751039	0.255215253750509	-2.33642706708712	0.003	0.014	1	Plasmablast	Plasmablast	Post-HIV vs Post-ART_1y
chr3-194639943-194640306	0.255230406905792	-1.51662884444763	0.008	0.014	1	Plasmablast	Plasmablast	Post-HIV vs Post-ART_1y
chr8-99838066-99838316	0.255238593532667	-1.48603399795577	0.005	0.014	1	Plasmablast	Plasmablast	Post-HIV vs Post-ART_1y
chr2-152716851-152719109	0.255257421488963	-0.20170828396141	0.617	0.671	1	Plasmablast	Plasmablast	Post-HIV vs Post-ART_1y
chr2-174334797-174335075	0.255272624663647	2.06035655507572	0.028	0.007	1	Plasmablast	Plasmablast	Post-HIV vs Post-ART_1y
chr18-3238758-3239060	0.25527328758219	-2.62245107107061	0.003	0.014	1	Plasmablast	Plasmablast	Post-HIV vs Post-ART_1y
chr14-91509122-91511140	0.255277406018173	-0.282765892891624	0.482	0.543	1	Plasmablast	Plasmablast	Post-HIV vs Post-ART_1y
chr6-154770299-154770555	0.255282057926287	9.66014299334206	0.013	0	1	Plasmablast	Plasmablast	Post-HIV vs Post-ART_1y
chr5-139468300-139469006	0.255282479461588	1.18689853136007	0.015	0.007	1	Plasmablast	Plasmablast	Post-HIV vs Post-ART_1y
chr7-128003018-128003518	0.255285359057181	-0.777158002465092	0.03	0.05	1	Plasmablast	Plasmablast	Post-HIV vs Post-ART_1y
chr5-52798769-52801051	0.255294418882446	0.237628600714444	0.34	0.271	1	Plasmablast	Plasmablast	Post-HIV vs Post-ART_1y
chr22-24400150-24401686	0.255305538534128	0.589580368428184	0.234	0.143	1	Plasmablast	Plasmablast	Post-HIV vs Post-ART_1y
chr11-62433057-62433795	0.255305722046312	10.0369654050779	0.023	0	1	Plasmablast	Plasmablast	Post-HIV vs Post-ART_1y
chr3-56942416-56943094	0.255332197245363	-0.880161507633192	0.008	0.014	1	Plasmablast	Plasmablast	Post-HIV vs Post-ART_1y
chr14-22314060-22314667	0.255352075246157	-0.705692842783468	0.033	0.05	1	Plasmablast	Plasmablast	Post-HIV vs Post-ART_1y
chr11-112225605-112227048	0.255371841995158	-0.156378851209054	0.294	0.3	1	Plasmablast	Plasmablast	Post-HIV vs Post-ART_1y
chr19-11551739-11552227	0.255372457327837	-1.22854337167445	0.013	0.029	1	Plasmablast	Plasmablast	Post-HIV vs Post-ART_1y
chr3-183894873-183895757	0.255376448993485	-0.12712925973497	0.079	0.086	1	Plasmablast	Plasmablast	Post-HIV vs Post-ART_1y
chr11-63837118-63838071	0.255390961918832	1.03230763202798	0.104	0.05	1	Plasmablast	Plasmablast	Post-HIV vs Post-ART_1y
chrX-135487524-135488310	0.255398782794733	1.64347415293382	0.023	0.007	1	Plasmablast	Plasmablast	Post-HIV vs Post-ART_1y
chr13-99272894-99273575	0.255403032090417	8.86389066211576	0.015	0	1	Plasmablast	Plasmablast	Post-HIV vs Post-ART_1y
chr22-37457006-37457815	0.255410104406924	-0.0522849691255884	0.071	0.064	1	Plasmablast	Plasmablast	Post-HIV vs Post-ART_1y
chr16-74448041-74449951	0.25541419391814	-0.864365588263847	0.01	0.014	1	Plasmablast	Plasmablast	Post-HIV vs Post-ART_1y
chr1-160134534-160135224	0.25543316231027	-2.49772935875502	0.003	0.014	1	Plasmablast	Plasmablast	Post-HIV vs Post-ART_1y
chr3-44861118-44862556	0.255469382392392	0.0562330542467984	0.254	0.221	1	Plasmablast	Plasmablast	Post-HIV vs Post-ART_1y
chr20-53880814-53881387	0.255474465241658	9.02686986041488	0.01	0	1	Plasmablast	Plasmablast	Post-HIV vs Post-ART_1y
chr16-22368844-22369084	0.255494399341118	9.57411884726208	0.013	0	1	Plasmablast	Plasmablast	Post-HIV vs Post-ART_1y
chr6-109447864-109448401	0.255503956265762	-1.14492188069378	0.015	0.029	1	Plasmablast	Plasmablast	Post-HIV vs Post-ART_1y
chr6-107956700-107958672	0.255518987407108	-0.0977532789435802	0.411	0.407	1	Plasmablast	Plasmablast	Post-HIV vs Post-ART_1y
chr2-216553948-216555009	0.255527382980389	8.52588923488829	0.01	0	1	Plasmablast	Plasmablast	Post-HIV vs Post-ART_1y
chr5-102773048-102773326	0.255537459158393	-2.69323883444406	0.003	0.014	1	Plasmablast	Plasmablast	Post-HIV vs Post-ART_1y
chr4-158860848-158861192	0.255552782778198	0.405491629844794	0.069	0.05	1	Plasmablast	Plasmablast	Post-HIV vs Post-ART_1y
chr22-50326328-50327879	0.255561257445996	0.256067415761562	0.284	0.221	1	Plasmablast	Plasmablast	Post-HIV vs Post-ART_1y
chr8-22066223-22067258	0.255568369114412	-0.178941535441292	0.135	0.136	1	Plasmablast	Plasmablast	Post-HIV vs Post-ART_1y
chr7-150988263-150989253	0.255604500620505	0.315050456745355	0.066	0.05	1	Plasmablast	Plasmablast	Post-HIV vs Post-ART_1y
chr15-28885205-28887054	0.255605730540528	1.77093361532944	0.03	0.007	1	Plasmablast	Plasmablast	Post-HIV vs Post-ART_1y
chr14-88168074-88169046	0.255609973188998	0.829117265800796	0.056	0.029	1	Plasmablast	Plasmablast	Post-HIV vs Post-ART_1y
chr1-172345093-172345337	0.255614241853576	-1.20848664774076	0.023	0.05	1	Plasmablast	Plasmablast	Post-HIV vs Post-ART_1y
chr2-30090425-30091190	0.255627877366127	1.01503799026165	0.03	0.014	1	Plasmablast	Plasmablast	Post-HIV vs Post-ART_1y
chr11-120339484-120339760	0.255642427275785	-1.5486821762567	0.005	0.014	1	Plasmablast	Plasmablast	Post-HIV vs Post-ART_1y
chr5-149079697-149080234	0.255653008472816	-1.64611363182777	0.005	0.014	1	Plasmablast	Plasmablast	Post-HIV vs Post-ART_1y
chr11-110348625-110350037	0.25566299015757	0.563887037962645	0.086	0.057	1	Plasmablast	Plasmablast	Post-HIV vs Post-ART_1y
chr13-99955971-99956707	0.255663611509193	1.42201980371525	0.023	0.007	1	Plasmablast	Plasmablast	Post-HIV vs Post-ART_1y
chr6-137076141-137077318	0.255670183129784	0.783649912895255	0.066	0.036	1	Plasmablast	Plasmablast	Post-HIV vs Post-ART_1y
chr19-34180499-34181460	0.255699893714186	-1.62087294919544	0.008	0.021	1	Plasmablast	Plasmablast	Post-HIV vs Post-ART_1y
chr2-234463624-234464728	0.255719325855597	-1.59511228793744	0.015	0.036	1	Plasmablast	Plasmablast	Post-HIV vs Post-ART_1y
chr2-144595672-144596895	0.255752536862333	-0.755598756687766	0.041	0.064	1	Plasmablast	Plasmablast	Post-HIV vs Post-ART_1y
chr7-95772063-95773103	0.255765776827825	1.0955552286243	0.033	0.014	1	Plasmablast	Plasmablast	Post-HIV vs Post-ART_1y
chr19-13863975-13864204	0.255769556866637	1.31202674974664	0.018	0.007	1	Plasmablast	Plasmablast	Post-HIV vs Post-ART_1y
chr20-62807952-62808562	0.255785244534067	1.06359845217153	0.119	0.05	1	Plasmablast	Plasmablast	Post-HIV vs Post-ART_1y
chr1-92599019-92599509	0.255785252748065	1.56768759030275	0.025	0.007	1	Plasmablast	Plasmablast	Post-HIV vs Post-ART_1y
chr6-110589480-110590568	0.255794783511518	1.18481694597027	0.015	0.007	1	Plasmablast	Plasmablast	Post-HIV vs Post-ART_1y
chr19-4524850-4525466	0.255799728941474	1.01197104186365	0.025	0.014	1	Plasmablast	Plasmablast	Post-HIV vs Post-ART_1y
chr1-19462829-19463726	0.255806076784139	-0.502307575895946	0.076	0.107	1	Plasmablast	Plasmablast	Post-HIV vs Post-ART_1y
chr14-23285179-23287241	0.255806252751461	-0.212457830795697	0.416	0.421	1	Plasmablast	Plasmablast	Post-HIV vs Post-ART_1y
chr8-94008812-94009506	0.255830849848063	-2.64783489173065	0.003	0.014	1	Plasmablast	Plasmablast	Post-HIV vs Post-ART_1y
chr17-3657756-3658231	0.25584235289846	-1.69877829354318	0.005	0.014	1	Plasmablast	Plasmablast	Post-HIV vs Post-ART_1y
chr8-143190842-143191925	0.25584573640244	0.417840503214735	0.018	0.014	1	Plasmablast	Plasmablast	Post-HIV vs Post-ART_1y
chrX-9775839-9776229	0.255845837444528	9.40186873602878	0.01	0	1	Plasmablast	Plasmablast	Post-HIV vs Post-ART_1y
chr9-79812196-79813182	0.255856920960882	-0.745300204624512	0.03	0.043	1	Plasmablast	Plasmablast	Post-HIV vs Post-ART_1y
chr5-152142674-152143191	0.255863990619574	-0.850089227639954	0.01	0.021	1	Plasmablast	Plasmablast	Post-HIV vs Post-ART_1y
chr5-35856358-35857123	0.255865242805883	1.41410780800936	0.015	0.007	1	Plasmablast	Plasmablast	Post-HIV vs Post-ART_1y
chr7-38398433-38399102	0.255911201748679	1.35945695891493	0.051	0.021	1	Plasmablast	Plasmablast	Post-HIV vs Post-ART_1y
chr6-53303294-53303964	0.255911862542762	-1.0227049247691	0.008	0.014	1	Plasmablast	Plasmablast	Post-HIV vs Post-ART_1y
chr14-69696592-69697353	0.255940613577774	-1.81886690728538	0.008	0.021	1	Plasmablast	Plasmablast	Post-HIV vs Post-ART_1y
chr6-28334669-28336895	0.255945151190127	-0.277955157170207	0.157	0.186	1	Plasmablast	Plasmablast	Post-HIV vs Post-ART_1y
chr10-124699195-124699611	0.255945539363164	2.31184947895452	0.033	0.007	1	Plasmablast	Plasmablast	Post-HIV vs Post-ART_1y
chr1-8603302-8603577	0.255962726891904	9.81422151987103	0.015	0	1	Plasmablast	Plasmablast	Post-HIV vs Post-ART_1y
chr14-93150163-93152007	0.255966399503995	9.49161027714663	0.02	0	1	Plasmablast	Plasmablast	Post-HIV vs Post-ART_1y
chr2-72862166-72863063	0.255973321269646	0.11424130419066	0.074	0.064	1	Plasmablast	Plasmablast	Post-HIV vs Post-ART_1y
chr8-66141393-66142517	0.255974795423411	0.884119000697523	0.015	0.007	1	Plasmablast	Plasmablast	Post-HIV vs Post-ART_1y
chr4-80266126-80267079	0.255976279031939	-0.74545660863367	0.01	0.014	1	Plasmablast	Plasmablast	Post-HIV vs Post-ART_1y
chr11-86671409-86672638	0.255997297376448	0.558196322655802	0.046	0.029	1	Plasmablast	Plasmablast	Post-HIV vs Post-ART_1y
chr1-3312835-3313579	0.256003882273377	1.16976106691114	0.018	0.007	1	Plasmablast	Plasmablast	Post-HIV vs Post-ART_1y
chr1-232457378-232457989	0.256024351382019	1.89908237628403	0.028	0.007	1	Plasmablast	Plasmablast	Post-HIV vs Post-ART_1y
chr5-129114466-129115115	0.256025666488526	-1.51186762401928	0.005	0.014	1	Plasmablast	Plasmablast	Post-HIV vs Post-ART_1y
chr1-30085623-30086286	0.256051193839189	9.18707126472428	0.01	0	1	Plasmablast	Plasmablast	Post-HIV vs Post-ART_1y
chr2-86225324-86226456	0.256081667858191	-0.471090629288121	0.023	0.029	1	Plasmablast	Plasmablast	Post-HIV vs Post-ART_1y
chr1-67336677-67337186	0.256109219462375	1.80823151464211	0.028	0.007	1	Plasmablast	Plasmablast	Post-HIV vs Post-ART_1y
chr1-89200418-89201535	0.256112419208033	1.49326582287926	0.043	0.014	1	Plasmablast	Plasmablast	Post-HIV vs Post-ART_1y
chr8-42507400-42508057	0.256116104267954	-1.62149685923757	0.008	0.021	1	Plasmablast	Plasmablast	Post-HIV vs Post-ART_1y
chr8-130014751-130016932	0.256117242742327	-0.166002237509149	0.274	0.271	1	Plasmablast	Plasmablast	Post-HIV vs Post-ART_1y
chr2-196298160-196298431	0.256117572027783	9.35500590525448	0.013	0	1	Plasmablast	Plasmablast	Post-HIV vs Post-ART_1y
chr12-47948971-47949779	0.25613354596926	2.57522241204614	0.046	0.007	1	Plasmablast	Plasmablast	Post-HIV vs Post-ART_1y
chr1-28069918-28070432	0.256150772861708	-0.50527073887867	0.079	0.107	1	Plasmablast	Plasmablast	Post-HIV vs Post-ART_1y
chr1-89781503-89782116	0.256167349602278	-1.63060864401333	0.005	0.014	1	Plasmablast	Plasmablast	Post-HIV vs Post-ART_1y
chr10-14951271-14952105	0.256175880170352	0.555625235902055	0.079	0.05	1	Plasmablast	Plasmablast	Post-HIV vs Post-ART_1y
chr17-78933158-78934486	0.256179606925499	0.885899302906091	0.099	0.05	1	Plasmablast	Plasmablast	Post-HIV vs Post-ART_1y
chr3-33658592-33659838	0.256182946041001	-0.358355072492832	0.058	0.079	1	Plasmablast	Plasmablast	Post-HIV vs Post-ART_1y
chr16-85554697-85556033	0.256183699439538	0.657388488558091	0.211	0.129	1	Plasmablast	Plasmablast	Post-HIV vs Post-ART_1y
chr13-113489826-113491849	0.256196604819499	0.108448812444614	0.353	0.321	1	Plasmablast	Plasmablast	Post-HIV vs Post-ART_1y
chr4-76697457-76697706	0.256222832305849	1.57125079242524	0.023	0.007	1	Plasmablast	Plasmablast	Post-HIV vs Post-ART_1y
chr1-30745831-30746033	0.256238371900522	0.794659430826108	0.025	0.014	1	Plasmablast	Plasmablast	Post-HIV vs Post-ART_1y
chr2-74875957-74876617	0.256268101296166	-0.57399265323521	0.043	0.057	1	Plasmablast	Plasmablast	Post-HIV vs Post-ART_1y
chr21-14453333-14453703	0.256269052723435	1.09997646287237	0.074	0.029	1	Plasmablast	Plasmablast	Post-HIV vs Post-ART_1y
chr19-12838079-12838606	0.256269071656592	0.355383440468447	0.127	0.093	1	Plasmablast	Plasmablast	Post-HIV vs Post-ART_1y
chr5-158434834-158435692	0.256271535197618	-1.64484556182363	0.01	0.029	1	Plasmablast	Plasmablast	Post-HIV vs Post-ART_1y
chr17-35879411-35880743	0.256287164949262	-0.279302904070118	0.183	0.2	1	Plasmablast	Plasmablast	Post-HIV vs Post-ART_1y
chr11-93654159-93655524	0.256292046129713	0.689618222072863	0.013	0.007	1	Plasmablast	Plasmablast	Post-HIV vs Post-ART_1y
chr8-19515042-19516379	0.256298539218226	-0.323864948108085	0.137	0.164	1	Plasmablast	Plasmablast	Post-HIV vs Post-ART_1y
chrX-119635261-119635504	0.256299413605219	1.62091795248235	0.023	0.007	1	Plasmablast	Plasmablast	Post-HIV vs Post-ART_1y
chr8-29990119-29991384	0.256307276140236	0.601560879104083	0.02	0.014	1	Plasmablast	Plasmablast	Post-HIV vs Post-ART_1y
chr16-30096913-30097136	0.256307581562925	1.48292727992302	0.023	0.007	1	Plasmablast	Plasmablast	Post-HIV vs Post-ART_1y
chr5-134608537-134609115	0.256318542026741	-0.797001713773732	0.008	0.014	1	Plasmablast	Plasmablast	Post-HIV vs Post-ART_1y
chr1-6052120-6052732	0.256333412743342	1.16529258397697	0.015	0.007	1	Plasmablast	Plasmablast	Post-HIV vs Post-ART_1y
chr5-148805385-148806306	0.256334394326634	0.654389717230461	0.03	0.021	1	Plasmablast	Plasmablast	Post-HIV vs Post-ART_1y
chr20-53869374-53870069	0.256344926175841	0.757704818184101	0.079	0.05	1	Plasmablast	Plasmablast	Post-HIV vs Post-ART_1y
chr3-3665998-3667030	0.256354438464808	-2.66787631924657	0.003	0.014	1	Plasmablast	Plasmablast	Post-HIV vs Post-ART_1y
chr12-6557865-6558346	0.256356869190353	1.1198701714297	0.061	0.021	1	Plasmablast	Plasmablast	Post-HIV vs Post-ART_1y
chr10-30687366-30688025	0.256378240152946	-0.427930971234052	0.061	0.071	1	Plasmablast	Plasmablast	Post-HIV vs Post-ART_1y
chr14-103527124-103527866	0.256405574921187	2.23995493547159	0.03	0.007	1	Plasmablast	Plasmablast	Post-HIV vs Post-ART_1y
chr13-49421296-49421795	0.256413413816773	-0.476004393674158	0.033	0.043	1	Plasmablast	Plasmablast	Post-HIV vs Post-ART_1y
chr16-70800269-70801498	0.256421733791873	-0.286015416427961	0.307	0.329	1	Plasmablast	Plasmablast	Post-HIV vs Post-ART_1y
chr16-57646266-57647461	0.256434731039054	1.04160846996399	0.03	0.014	1	Plasmablast	Plasmablast	Post-HIV vs Post-ART_1y
chr5-175914864-175915908	0.256458361611792	-0.216769578768098	0.038	0.043	1	Plasmablast	Plasmablast	Post-HIV vs Post-ART_1y
chrX-15142060-15143609	0.256462461798463	1.96185047709208	0.028	0.007	1	Plasmablast	Plasmablast	Post-HIV vs Post-ART_1y
chr4-26287510-26289653	0.256468041311558	1.74058699142479	0.03	0.007	1	Plasmablast	Plasmablast	Post-HIV vs Post-ART_1y
chr8-38798529-38799217	0.256478879940768	8.87720512427805	0.01	0	1	Plasmablast	Plasmablast	Post-HIV vs Post-ART_1y
chr22-19853847-19856062	0.256492601742738	0.141973743683796	0.401	0.35	1	Plasmablast	Plasmablast	Post-HIV vs Post-ART_1y
chr14-35248301-35248706	0.256512745780579	0.868228679789426	0.015	0.007	1	Plasmablast	Plasmablast	Post-HIV vs Post-ART_1y
chr1-111203582-111204736	0.256514064214659	-0.484733477941474	0.274	0.364	1	Plasmablast	Plasmablast	Post-HIV vs Post-ART_1y
chr15-45603489-45604868	0.256529245252327	1.59893386019271	0.02	0.007	1	Plasmablast	Plasmablast	Post-HIV vs Post-ART_1y
chr5-40882216-40883039	0.256550432677004	-1.6938641027547	0.005	0.014	1	Plasmablast	Plasmablast	Post-HIV vs Post-ART_1y
chr6-87574940-87575414	0.256557849437162	-1.0155020798137	0.008	0.014	1	Plasmablast	Plasmablast	Post-HIV vs Post-ART_1y
chr2-53941777-53942076	0.25656505992799	-0.140439775012236	0.013	0.014	1	Plasmablast	Plasmablast	Post-HIV vs Post-ART_1y
chr7-6025813-6027360	0.256567634120171	-0.0825255970255137	0.104	0.1	1	Plasmablast	Plasmablast	Post-HIV vs Post-ART_1y
chr11-645180-645926	0.256583034172331	0.0598088168216382	0.081	0.079	1	Plasmablast	Plasmablast	Post-HIV vs Post-ART_1y
chr3-53261731-53262067	0.256584607538442	-2.40771454622324	0.003	0.014	1	Plasmablast	Plasmablast	Post-HIV vs Post-ART_1y
chr1-197374223-197374856	0.256586193644788	-2.17885911065754	0.005	0.021	1	Plasmablast	Plasmablast	Post-HIV vs Post-ART_1y
chr3-69306173-69307143	0.256599493295439	0.444932340013272	0.053	0.036	1	Plasmablast	Plasmablast	Post-HIV vs Post-ART_1y
chr19-45038330-45039697	0.256631232982485	-0.181495181948844	0.317	0.321	1	Plasmablast	Plasmablast	Post-HIV vs Post-ART_1y
chr1-148262746-148264255	0.256631288374168	0.0773354183355092	0.19	0.171	1	Plasmablast	Plasmablast	Post-HIV vs Post-ART_1y
chr2-65055315-65057784	0.256631292369374	-0.26604766101781	0.388	0.45	1	Plasmablast	Plasmablast	Post-HIV vs Post-ART_1y
chr9-124218320-124219106	0.256649372907341	0.938281845664023	0.099	0.05	1	Plasmablast	Plasmablast	Post-HIV vs Post-ART_1y
chr8-141406156-141406539	0.256667140904556	-1.06675919415989	0.01	0.021	1	Plasmablast	Plasmablast	Post-HIV vs Post-ART_1y
chr11-2376731-2378368	0.256704536951622	-0.345342891074778	0.203	0.243	1	Plasmablast	Plasmablast	Post-HIV vs Post-ART_1y
chr3-56759296-56759674	0.256712456360986	-0.790469698659809	0.01	0.014	1	Plasmablast	Plasmablast	Post-HIV vs Post-ART_1y
chr3-72269434-72270898	0.256716852656056	0.774142849503387	0.089	0.05	1	Plasmablast	Plasmablast	Post-HIV vs Post-ART_1y
chr1-28552210-28553821	0.256729951229454	-0.217897416925106	0.409	0.436	1	Plasmablast	Plasmablast	Post-HIV vs Post-ART_1y
chr14-75144680-75145566	0.256742560840556	0.732974200829248	0.02	0.014	1	Plasmablast	Plasmablast	Post-HIV vs Post-ART_1y
chr7-152158476-152159518	0.256744806887597	-0.234516461340327	0.18	0.193	1	Plasmablast	Plasmablast	Post-HIV vs Post-ART_1y
chr3-71753170-71755153	0.256761291609456	-0.142365304269542	0.03	0.029	1	Plasmablast	Plasmablast	Post-HIV vs Post-ART_1y
chr11-43575520-43575817	0.256804790430991	-1.76005356566779	0.005	0.014	1	Plasmablast	Plasmablast	Post-HIV vs Post-ART_1y
chr11-126464641-126466154	0.256813967016818	0.34135134208732	0.274	0.214	1	Plasmablast	Plasmablast	Post-HIV vs Post-ART_1y
chr2-3395668-3396382	0.256815183045575	-2.43792434658146	0.005	0.021	1	Plasmablast	Plasmablast	Post-HIV vs Post-ART_1y
chr1-110879561-110881368	0.256819901620059	0.57726609421665	0.099	0.064	1	Plasmablast	Plasmablast	Post-HIV vs Post-ART_1y
chr2-98654744-98655495	0.256819913707226	8.98431061093235	0.015	0	1	Plasmablast	Plasmablast	Post-HIV vs Post-ART_1y
chr3-197674128-197675461	0.256830464160783	2.01888481446868	0.03	0.007	1	Plasmablast	Plasmablast	Post-HIV vs Post-ART_1y
chr11-110338654-110339086	0.256841417740587	9.91870041722665	0.018	0	1	Plasmablast	Plasmablast	Post-HIV vs Post-ART_1y
chr20-20016729-20018110	0.256873572431792	0.186232075175844	0.282	0.229	1	Plasmablast	Plasmablast	Post-HIV vs Post-ART_1y
chr5-98911186-98911934	0.256904218270318	-1.75626518440418	0.005	0.014	1	Plasmablast	Plasmablast	Post-HIV vs Post-ART_1y
chrX-135003679-135004647	0.256908625931629	0.455826090696445	0.096	0.057	1	Plasmablast	Plasmablast	Post-HIV vs Post-ART_1y
chr16-81716303-81716781	0.256936946739964	0.345381273254568	0.081	0.057	1	Plasmablast	Plasmablast	Post-HIV vs Post-ART_1y
chr6-26020098-26022395	0.256941916908285	-0.0508106137333595	0.353	0.35	1	Plasmablast	Plasmablast	Post-HIV vs Post-ART_1y
chr1-156848591-156849222	0.256942278151409	-0.533514427474186	0.01	0.014	1	Plasmablast	Plasmablast	Post-HIV vs Post-ART_1y
chr6-90106385-90106897	0.256943562028859	1.70699343412475	0.025	0.007	1	Plasmablast	Plasmablast	Post-HIV vs Post-ART_1y
chr8-115649621-115650114	0.256957028460598	8.92619659564303	0.01	0	1	Plasmablast	Plasmablast	Post-HIV vs Post-ART_1y
chr7-12670155-12671595	0.256969373209345	-2.31428967027483	0.003	0.014	1	Plasmablast	Plasmablast	Post-HIV vs Post-ART_1y
chr7-87236360-87237367	0.256970973884002	0.835289332760738	0.028	0.014	1	Plasmablast	Plasmablast	Post-HIV vs Post-ART_1y
chr12-132809248-132809696	0.256978966973137	-1.50969456750001	0.008	0.021	1	Plasmablast	Plasmablast	Post-HIV vs Post-ART_1y
chr14-75068762-75070033	0.256994927727596	-0.129773448326473	0.142	0.136	1	Plasmablast	Plasmablast	Post-HIV vs Post-ART_1y
chr6-155973520-155974435	0.257026967563546	1.55363279867157	0.02	0.007	1	Plasmablast	Plasmablast	Post-HIV vs Post-ART_1y
chr9-99150189-99151082	0.257057793778891	-0.596764331203857	0.01	0.014	1	Plasmablast	Plasmablast	Post-HIV vs Post-ART_1y
chr6-25991671-25993266	0.25706981377263	-0.255853180749274	0.391	0.407	1	Plasmablast	Plasmablast	Post-HIV vs Post-ART_1y
chr4-140727112-140727410	0.257071185015364	9.29108090535957	0.01	0	1	Plasmablast	Plasmablast	Post-HIV vs Post-ART_1y
chr2-88855530-88855928	0.257084345426912	0.531503615029433	0.058	0.036	1	Plasmablast	Plasmablast	Post-HIV vs Post-ART_1y
chr18-9113121-9113879	0.257085707042517	-0.805146745329406	0.028	0.05	1	Plasmablast	Plasmablast	Post-HIV vs Post-ART_1y
chr1-117055378-117055624	0.257105882452519	-0.775189802240694	0.025	0.036	1	Plasmablast	Plasmablast	Post-HIV vs Post-ART_1y
chr10-30240980-30241409	0.257119463984564	-3.01280626689658	0.003	0.014	1	Plasmablast	Plasmablast	Post-HIV vs Post-ART_1y
chr2-135997124-135997804	0.257138800005035	-0.809524179609205	0.013	0.021	1	Plasmablast	Plasmablast	Post-HIV vs Post-ART_1y
chr8-704301-705418	0.257148628616365	-2.34024625879887	0.005	0.021	1	Plasmablast	Plasmablast	Post-HIV vs Post-ART_1y
chr2-12487069-12487933	0.257160092251784	1.00848886351501	0.015	0.007	1	Plasmablast	Plasmablast	Post-HIV vs Post-ART_1y
chr2-207459939-207460369	0.257163297223564	0.191242449419258	0.036	0.029	1	Plasmablast	Plasmablast	Post-HIV vs Post-ART_1y
chr22-50456762-50457130	0.257171597537061	0.400537159583092	0.023	0.014	1	Plasmablast	Plasmablast	Post-HIV vs Post-ART_1y
chrX-103176042-103176677	0.257180013628459	0.876942273708397	0.028	0.014	1	Plasmablast	Plasmablast	Post-HIV vs Post-ART_1y
chr2-33335975-33336868	0.257190228658338	-1.04103179232126	0.008	0.014	1	Plasmablast	Plasmablast	Post-HIV vs Post-ART_1y
chr16-78924838-78925421	0.257191018560913	-1.82505864417293	0.005	0.014	1	Plasmablast	Plasmablast	Post-HIV vs Post-ART_1y
chr20-32050501-32050880	0.257199351382525	-1.22867211617346	0.015	0.036	1	Plasmablast	Plasmablast	Post-HIV vs Post-ART_1y
chr10-86486752-86487349	0.257211645387218	2.90988897415008	0.056	0.007	1	Plasmablast	Plasmablast	Post-HIV vs Post-ART_1y
chr18-21735199-21735930	0.25721371554613	1.22886305492447	0.018	0.007	1	Plasmablast	Plasmablast	Post-HIV vs Post-ART_1y
chr6-57137236-57138412	0.257220565196267	-1.13707102939879	0.01	0.021	1	Plasmablast	Plasmablast	Post-HIV vs Post-ART_1y
chr2-96950844-96951523	0.257221412409135	0.906809816989995	0.033	0.014	1	Plasmablast	Plasmablast	Post-HIV vs Post-ART_1y
chr1-86395249-86396806	0.2572244570252	-0.233328654243848	0.216	0.214	1	Plasmablast	Plasmablast	Post-HIV vs Post-ART_1y
chrX-152958190-152959364	0.257261907613338	-0.380911754310253	0.162	0.186	1	Plasmablast	Plasmablast	Post-HIV vs Post-ART_1y
chr2-226790882-226792175	0.257283730289541	-0.372995390209566	0.315	0.329	1	Plasmablast	Plasmablast	Post-HIV vs Post-ART_1y
chr17-64648941-64649474	0.257290699915801	0.835887441255449	0.074	0.036	1	Plasmablast	Plasmablast	Post-HIV vs Post-ART_1y
chr2-181991159-181991874	0.25729139492714	0.646749589348661	0.033	0.021	1	Plasmablast	Plasmablast	Post-HIV vs Post-ART_1y
chr1-205591443-205592364	0.257299152248381	-0.259265009904461	0.178	0.179	1	Plasmablast	Plasmablast	Post-HIV vs Post-ART_1y
chr8-128150673-128151615	0.25730020905349	1.38498967425063	0.023	0.007	1	Plasmablast	Plasmablast	Post-HIV vs Post-ART_1y
chr12-50282689-50284020	0.257318126816424	0.0196862903428772	0.261	0.236	1	Plasmablast	Plasmablast	Post-HIV vs Post-ART_1y
chr7-139041239-139041657	0.257319641564847	0.895502322883852	0.013	0.007	1	Plasmablast	Plasmablast	Post-HIV vs Post-ART_1y
chr3-99816908-99818367	0.25733629919845	-0.269473966930401	0.312	0.329	1	Plasmablast	Plasmablast	Post-HIV vs Post-ART_1y
chr5-134873549-134875481	0.257342819282403	0.410311465993919	0.325	0.236	1	Plasmablast	Plasmablast	Post-HIV vs Post-ART_1y
chr14-100373625-100374032	0.257347295303757	0.604315579760634	0.025	0.014	1	Plasmablast	Plasmablast	Post-HIV vs Post-ART_1y
chr11-73876084-73877471	0.257349974823759	0.413371119838338	0.353	0.25	1	Plasmablast	Plasmablast	Post-HIV vs Post-ART_1y
chr5-173234776-173235265	0.257377108068841	10.1923201364645	0.023	0	1	Plasmablast	Plasmablast	Post-HIV vs Post-ART_1y
chr15-89874656-89875309	0.257378495566868	-0.193787127268706	0.053	0.057	1	Plasmablast	Plasmablast	Post-HIV vs Post-ART_1y
chr14-22858238-22859162	0.257393135065809	-0.758930534882267	0.046	0.071	1	Plasmablast	Plasmablast	Post-HIV vs Post-ART_1y
chr16-15830855-15831602	0.257409385495317	-1.34496780459663	0.005	0.014	1	Plasmablast	Plasmablast	Post-HIV vs Post-ART_1y
chr2-20641958-20642761	0.257410382155568	-0.501706218728847	0.094	0.136	1	Plasmablast	Plasmablast	Post-HIV vs Post-ART_1y
chr5-37671756-37672575	0.257410672776195	0.735932644935287	0.013	0.007	1	Plasmablast	Plasmablast	Post-HIV vs Post-ART_1y
chr11-6606842-6607242	0.257426607757635	1.31587063017689	0.036	0.014	1	Plasmablast	Plasmablast	Post-HIV vs Post-ART_1y
chr11-72102251-72103843	0.257430482993601	-0.208743281605537	0.365	0.414	1	Plasmablast	Plasmablast	Post-HIV vs Post-ART_1y
chr6-45548508-45549047	0.257448615782686	-0.722187625556343	0.041	0.064	1	Plasmablast	Plasmablast	Post-HIV vs Post-ART_1y
chr2-127859665-127859994	0.257451313156329	0.846159455103094	0.058	0.029	1	Plasmablast	Plasmablast	Post-HIV vs Post-ART_1y
chr16-56048247-56049387	0.257460274072959	0.773550766764674	0.03	0.014	1	Plasmablast	Plasmablast	Post-HIV vs Post-ART_1y
chr12-116265170-116265671	0.257471820924997	-1.34076597376539	0.008	0.014	1	Plasmablast	Plasmablast	Post-HIV vs Post-ART_1y
chr7-64306467-64308085	0.257472835841974	0.0652433611980587	0.168	0.164	1	Plasmablast	Plasmablast	Post-HIV vs Post-ART_1y
chr2-86037845-86039132	0.257513731717675	-0.0541436871055583	0.147	0.143	1	Plasmablast	Plasmablast	Post-HIV vs Post-ART_1y
chr6-15422006-15422840	0.257518140758197	1.11658196848157	0.013	0.007	1	Plasmablast	Plasmablast	Post-HIV vs Post-ART_1y
chr5-113293188-113293601	0.25752101374122	0.330618999674869	0.01	0.007	1	Plasmablast	Plasmablast	Post-HIV vs Post-ART_1y
chr1-6024525-6024733	0.257528420370326	0.757723533458463	0.025	0.014	1	Plasmablast	Plasmablast	Post-HIV vs Post-ART_1y
chr10-124801106-124802880	0.2575321199529	0.389886161522841	0.251	0.193	1	Plasmablast	Plasmablast	Post-HIV vs Post-ART_1y
chr12-95002810-95004974	0.25753621048231	-0.334700427058054	0.218	0.257	1	Plasmablast	Plasmablast	Post-HIV vs Post-ART_1y
chr14-105667928-105668269	0.257556698789933	1.65568313386273	0.023	0.007	1	Plasmablast	Plasmablast	Post-HIV vs Post-ART_1y
chr3-155805161-155806589	0.257585565677734	-0.690010483189077	0.137	0.193	1	Plasmablast	Plasmablast	Post-HIV vs Post-ART_1y
chr6-16339089-16339302	0.257588948192096	-2.6676407822975	0.003	0.014	1	Plasmablast	Plasmablast	Post-HIV vs Post-ART_1y
chr17-29292250-29294692	0.257598578710063	-0.02965529890235	0.513	0.493	1	Plasmablast	Plasmablast	Post-HIV vs Post-ART_1y
chr4-184250504-184251183	0.257626320665829	1.18182639891592	0.03	0.014	1	Plasmablast	Plasmablast	Post-HIV vs Post-ART_1y
chr18-57585870-57587124	0.257638343562574	0.00412057781075736	0.19	0.171	1	Plasmablast	Plasmablast	Post-HIV vs Post-ART_1y
chr5-73902391-73903076	0.257672925840563	0.881495260201446	0.028	0.014	1	Plasmablast	Plasmablast	Post-HIV vs Post-ART_1y
chr20-36439311-36439777	0.257696777714787	0.789303023549616	0.066	0.036	1	Plasmablast	Plasmablast	Post-HIV vs Post-ART_1y
chrX-101799039-101799795	0.257703065472565	-0.625228503605951	0.048	0.064	1	Plasmablast	Plasmablast	Post-HIV vs Post-ART_1y
chr3-24185711-24186222	0.25771398095165	0.303677607528936	0.01	0.007	1	Plasmablast	Plasmablast	Post-HIV vs Post-ART_1y
chr1-40849628-40850349	0.257718236914564	0.686364887705741	0.071	0.043	1	Plasmablast	Plasmablast	Post-HIV vs Post-ART_1y
chr11-102474004-102475051	0.257751203987403	-0.0108343300965036	0.198	0.186	1	Plasmablast	Plasmablast	Post-HIV vs Post-ART_1y
chr4-8392726-8393157	0.257782990896261	9.7218120043302	0.015	0	1	Plasmablast	Plasmablast	Post-HIV vs Post-ART_1y
chr10-73095358-73097317	0.257828065831882	-0.106732126620471	0.518	0.514	1	Plasmablast	Plasmablast	Post-HIV vs Post-ART_1y
chr5-115306219-115306508	0.257832244508755	1.3611176934428	0.018	0.007	1	Plasmablast	Plasmablast	Post-HIV vs Post-ART_1y
chr7-100176786-100178064	0.257844227554995	0.262118107071848	0.307	0.221	1	Plasmablast	Plasmablast	Post-HIV vs Post-ART_1y
chr21-34722583-34723007	0.257846027347703	9.11114264353526	0.01	0	1	Plasmablast	Plasmablast	Post-HIV vs Post-ART_1y
chr20-15986650-15986989	0.257850860038277	-0.545146262058604	0.066	0.093	1	Plasmablast	Plasmablast	Post-HIV vs Post-ART_1y
chr2-233418514-233419364	0.257857096768106	-0.257296886325764	0.127	0.136	1	Plasmablast	Plasmablast	Post-HIV vs Post-ART_1y
chr15-41450308-41451680	0.257886480398477	-1.1726131324089	0.01	0.021	1	Plasmablast	Plasmablast	Post-HIV vs Post-ART_1y
chr7-65251704-65252675	0.257894899040822	0.878618473329671	0.048	0.029	1	Plasmablast	Plasmablast	Post-HIV vs Post-ART_1y
chr17-6454600-6455737	0.257903666167271	0.976536161107839	0.041	0.021	1	Plasmablast	Plasmablast	Post-HIV vs Post-ART_1y
chr14-95683690-95684162	0.257915918390605	-0.11154745191082	0.033	0.036	1	Plasmablast	Plasmablast	Post-HIV vs Post-ART_1y
chr2-74481827-74483606	0.257924691037489	-0.172864137058499	0.414	0.429	1	Plasmablast	Plasmablast	Post-HIV vs Post-ART_1y
chr14-80587077-80587800	0.257927617989613	-0.950511982736522	0.023	0.043	1	Plasmablast	Plasmablast	Post-HIV vs Post-ART_1y
chr16-74874123-74874745	0.257931742765102	-0.68741408664622	0.03	0.05	1	Plasmablast	Plasmablast	Post-HIV vs Post-ART_1y
chr18-51210929-51212114	0.257935743826695	0.2917780281317	0.036	0.029	1	Plasmablast	Plasmablast	Post-HIV vs Post-ART_1y
chr8-100680542-100681194	0.257943149430945	0.341391592934058	0.048	0.036	1	Plasmablast	Plasmablast	Post-HIV vs Post-ART_1y
chr11-57473571-57474531	0.25794413158089	0.960044105152523	0.015	0.007	1	Plasmablast	Plasmablast	Post-HIV vs Post-ART_1y
chrX-74015264-74015729	0.257947839231117	-0.907120479865168	0.018	0.029	1	Plasmablast	Plasmablast	Post-HIV vs Post-ART_1y
chr6-30200482-30201294	0.257957292986869	0.414964067462016	0.081	0.057	1	Plasmablast	Plasmablast	Post-HIV vs Post-ART_1y
chr4-39469065-39470021	0.257959679968599	-0.410835898066038	0.114	0.143	1	Plasmablast	Plasmablast	Post-HIV vs Post-ART_1y
chr12-11580092-11580798	0.257993391637278	8.79587283869133	0.01	0	1	Plasmablast	Plasmablast	Post-HIV vs Post-ART_1y
chr8-11537458-11538355	0.258003694754887	0.479448400845902	0.185	0.129	1	Plasmablast	Plasmablast	Post-HIV vs Post-ART_1y
chr11-1824966-1825336	0.258013604237098	0.299106878465801	0.028	0.021	1	Plasmablast	Plasmablast	Post-HIV vs Post-ART_1y
chr10-128010862-128011870	0.258015090963808	0.542340161562488	0.129	0.086	1	Plasmablast	Plasmablast	Post-HIV vs Post-ART_1y
chr6-10751457-10752155	0.258018402927284	1.06989683623242	0.018	0.007	1	Plasmablast	Plasmablast	Post-HIV vs Post-ART_1y
chr19-1903346-1903583	0.258031542991174	0.497714589774357	0.033	0.021	1	Plasmablast	Plasmablast	Post-HIV vs Post-ART_1y
chr17-57422519-57423102	0.258034991075101	0.86872466439569	0.03	0.014	1	Plasmablast	Plasmablast	Post-HIV vs Post-ART_1y
chr17-74532070-74533366	0.258054011278415	0.597054429079672	0.066	0.043	1	Plasmablast	Plasmablast	Post-HIV vs Post-ART_1y
chr9-128770984-128772526	0.258062125871533	-0.259308880590732	0.34	0.364	1	Plasmablast	Plasmablast	Post-HIV vs Post-ART_1y
chr15-68228577-68230335	0.258066392411071	-0.107155848976467	0.365	0.371	1	Plasmablast	Plasmablast	Post-HIV vs Post-ART_1y
chr12-45611102-45611496	0.258082980089626	-1.40319199291123	0.005	0.014	1	Plasmablast	Plasmablast	Post-HIV vs Post-ART_1y
chr2-111049868-111050472	0.25809436633398	1.04245597942799	0.102	0.05	1	Plasmablast	Plasmablast	Post-HIV vs Post-ART_1y
chr9-21030201-21031902	0.258101269374975	0.572955629168908	0.15	0.1	1	Plasmablast	Plasmablast	Post-HIV vs Post-ART_1y
chr7-27160091-27161735	0.258107472511262	0.626099768778367	0.168	0.093	1	Plasmablast	Plasmablast	Post-HIV vs Post-ART_1y
chr5-95915778-95916944	0.258133427481953	0.700034748163491	0.069	0.043	1	Plasmablast	Plasmablast	Post-HIV vs Post-ART_1y
chr2-98087630-98088732	0.258147769917567	-0.361912185610227	0.03	0.036	1	Plasmablast	Plasmablast	Post-HIV vs Post-ART_1y
chr10-69407292-69409266	0.258157013624757	-0.143506059322116	0.378	0.364	1	Plasmablast	Plasmablast	Post-HIV vs Post-ART_1y
chr7-23272722-23273559	0.258158047502691	-0.493894772039136	0.094	0.121	1	Plasmablast	Plasmablast	Post-HIV vs Post-ART_1y
chr11-69699238-69699573	0.258159871505919	-2.51101526390481	0.003	0.014	1	Plasmablast	Plasmablast	Post-HIV vs Post-ART_1y
chr5-65480190-65480831	0.258199048586891	1.30506439074893	0.058	0.021	1	Plasmablast	Plasmablast	Post-HIV vs Post-ART_1y
chr9-128021774-128022288	0.258203037965498	0.520216127507701	0.036	0.021	1	Plasmablast	Plasmablast	Post-HIV vs Post-ART_1y
chr6-24861858-24862317	0.258207546397023	1.25108328435335	0.036	0.014	1	Plasmablast	Plasmablast	Post-HIV vs Post-ART_1y
chrX-47831674-47832092	0.258212442279106	1.77339681323679	0.023	0.007	1	Plasmablast	Plasmablast	Post-HIV vs Post-ART_1y
chr6-167118693-167119110	0.258233665543714	-0.637969321244978	0.018	0.029	1	Plasmablast	Plasmablast	Post-HIV vs Post-ART_1y
chr3-195914515-195915449	0.258238801741688	0.231495841821922	0.206	0.171	1	Plasmablast	Plasmablast	Post-HIV vs Post-ART_1y
chr18-11732810-11733499	0.258254545697214	-0.0374131814092498	0.063	0.064	1	Plasmablast	Plasmablast	Post-HIV vs Post-ART_1y
chr3-120093781-120095941	0.25825973853836	-0.173927279344436	0.68	0.714	1	Plasmablast	Plasmablast	Post-HIV vs Post-ART_1y
chr7-21944607-21946328	0.258264717604202	-0.128758912550254	0.307	0.3	1	Plasmablast	Plasmablast	Post-HIV vs Post-ART_1y
chr15-65488909-65489542	0.258283106025299	0.445487098181913	0.023	0.014	1	Plasmablast	Plasmablast	Post-HIV vs Post-ART_1y
chr11-46309719-46310193	0.258285615837151	-1.68702222031635	0.008	0.021	1	Plasmablast	Plasmablast	Post-HIV vs Post-ART_1y
chr12-69238807-69240855	0.258285908017014	0.120935675613531	0.355	0.314	1	Plasmablast	Plasmablast	Post-HIV vs Post-ART_1y
chr7-129224196-129226081	0.258289872606675	-0.317659185476923	0.401	0.443	1	Plasmablast	Plasmablast	Post-HIV vs Post-ART_1y
chr17-55496042-55496819	0.258299383193727	-1.66041958752347	0.005	0.014	1	Plasmablast	Plasmablast	Post-HIV vs Post-ART_1y
chr4-52657959-52658207	0.258299615836509	9.53828640776777	0.013	0	1	Plasmablast	Plasmablast	Post-HIV vs Post-ART_1y
chr16-1610058-1611110	0.258302547474243	0.373177202836413	0.256	0.193	1	Plasmablast	Plasmablast	Post-HIV vs Post-ART_1y
chr20-17648880-17649585	0.258320171067715	0.286903466857035	0.053	0.043	1	Plasmablast	Plasmablast	Post-HIV vs Post-ART_1y
chr15-41438748-41439091	0.258326529990911	1.49938674280328	0.023	0.007	1	Plasmablast	Plasmablast	Post-HIV vs Post-ART_1y
chr12-78457532-78458682	0.258328152429235	-0.142889905253744	0.013	0.014	1	Plasmablast	Plasmablast	Post-HIV vs Post-ART_1y
chr5-16455524-16456620	0.258344877400357	0.895651140579249	0.061	0.036	1	Plasmablast	Plasmablast	Post-HIV vs Post-ART_1y
chr7-121201302-121201913	0.258359439281758	1.78514097332572	0.023	0.007	1	Plasmablast	Plasmablast	Post-HIV vs Post-ART_1y
chr13-46383444-46383785	0.258360357177535	-0.967436778063339	0.018	0.036	1	Plasmablast	Plasmablast	Post-HIV vs Post-ART_1y
chr18-35071647-35073061	0.258369236749283	-0.822184978430119	0.018	0.029	1	Plasmablast	Plasmablast	Post-HIV vs Post-ART_1y
chr12-113130111-113130721	0.258377552655894	10.1136749097665	0.023	0	1	Plasmablast	Plasmablast	Post-HIV vs Post-ART_1y
chr19-31015600-31016166	0.258381390569483	-1.64876102645377	0.005	0.014	1	Plasmablast	Plasmablast	Post-HIV vs Post-ART_1y
chr1-6459558-6460957	0.258385335551134	0.575185245813713	0.069	0.043	1	Plasmablast	Plasmablast	Post-HIV vs Post-ART_1y
chr17-78448406-78448862	0.258388375666812	-1.14640620645172	0.01	0.021	1	Plasmablast	Plasmablast	Post-HIV vs Post-ART_1y
chr8-25345193-25345826	0.258397405357124	1.09555406839896	0.025	0.014	1	Plasmablast	Plasmablast	Post-HIV vs Post-ART_1y
chr9-1875984-1876371	0.258398281576173	-0.251499390320295	0.063	0.071	1	Plasmablast	Plasmablast	Post-HIV vs Post-ART_1y
chr4-40703132-40703575	0.258420938912665	-1.55278883281147	0.005	0.014	1	Plasmablast	Plasmablast	Post-HIV vs Post-ART_1y
chr5-43010136-43011178	0.258434757501501	0.599298069743249	0.074	0.05	1	Plasmablast	Plasmablast	Post-HIV vs Post-ART_1y
chr19-53906431-53907076	0.258438198558895	-0.462015386185394	0.051	0.064	1	Plasmablast	Plasmablast	Post-HIV vs Post-ART_1y
chr15-40182364-40183008	0.258449452991726	9.91377967431309	0.018	0	1	Plasmablast	Plasmablast	Post-HIV vs Post-ART_1y
chr1-211624922-211625416	0.258450926793811	-2.6286758955451	0.003	0.014	1	Plasmablast	Plasmablast	Post-HIV vs Post-ART_1y
chr11-60265392-60265952	0.25845249416245	2.36332745916019	0.043	0.007	1	Plasmablast	Plasmablast	Post-HIV vs Post-ART_1y
chr18-50334234-50335020	0.258452985186688	-0.520897249872297	0.02	0.029	1	Plasmablast	Plasmablast	Post-HIV vs Post-ART_1y
chr10-113965609-113966093	0.258463653579649	1.23845542988443	0.041	0.014	1	Plasmablast	Plasmablast	Post-HIV vs Post-ART_1y
chr17-64778327-64779066	0.258468726529356	-0.2554013870249	0.063	0.064	1	Plasmablast	Plasmablast	Post-HIV vs Post-ART_1y
chr1-234065832-234066173	0.258475386292655	-0.373834819935869	0.01	0.014	1	Plasmablast	Plasmablast	Post-HIV vs Post-ART_1y
chr15-69515229-69516331	0.258497251636805	-2.63951347189142	0.003	0.014	1	Plasmablast	Plasmablast	Post-HIV vs Post-ART_1y
chr11-47879240-47880235	0.258497426593486	-0.419664663644557	0.013	0.014	1	Plasmablast	Plasmablast	Post-HIV vs Post-ART_1y
chr5-170276974-170277456	0.258504877800444	0.48342684383514	0.02	0.014	1	Plasmablast	Plasmablast	Post-HIV vs Post-ART_1y
chr8-37779640-37780349	0.258507960442435	-0.931414640958981	0.046	0.079	1	Plasmablast	Plasmablast	Post-HIV vs Post-ART_1y
chr16-12087887-12088434	0.258511550129846	0.212911694484097	0.046	0.036	1	Plasmablast	Plasmablast	Post-HIV vs Post-ART_1y
chr14-80931866-80932065	0.258516198792247	1.40973486198793	0.023	0.007	1	Plasmablast	Plasmablast	Post-HIV vs Post-ART_1y
chr3-193841658-193843063	0.258519924802415	-0.0378471606719084	0.076	0.064	1	Plasmablast	Plasmablast	Post-HIV vs Post-ART_1y
chr3-187749916-187750418	0.25854348807785	9.90280733363625	0.02	0	1	Plasmablast	Plasmablast	Post-HIV vs Post-ART_1y
chr2-60973097-60973670	0.258550743261088	0.0992772967384576	0.023	0.021	1	Plasmablast	Plasmablast	Post-HIV vs Post-ART_1y
chr21-33931091-33932550	0.258554460120192	-0.576126908012423	0.046	0.05	1	Plasmablast	Plasmablast	Post-HIV vs Post-ART_1y
chr19-1825786-1826809	0.258586764262898	-0.159395324810785	0.094	0.1	1	Plasmablast	Plasmablast	Post-HIV vs Post-ART_1y
chr7-155731942-155732854	0.258623381675816	9.47351704677809	0.013	0	1	Plasmablast	Plasmablast	Post-HIV vs Post-ART_1y
chr1-11914800-11915512	0.258642792848144	-1.07775485312779	0.01	0.021	1	Plasmablast	Plasmablast	Post-HIV vs Post-ART_1y
chr8-39943672-39944250	0.258651204643493	1.40463137458128	0.023	0.007	1	Plasmablast	Plasmablast	Post-HIV vs Post-ART_1y
chr22-26356490-26357155	0.258659078932511	9.53745656784772	0.013	0	1	Plasmablast	Plasmablast	Post-HIV vs Post-ART_1y
chr3-125389284-125389590	0.258672214322928	9.27956592336364	0.01	0	1	Plasmablast	Plasmablast	Post-HIV vs Post-ART_1y
chr19-56139991-56141944	0.258672372956312	-0.169170347746927	0.464	0.471	1	Plasmablast	Plasmablast	Post-HIV vs Post-ART_1y
chr14-69629711-69629980	0.258674841205113	-1.41055155848737	0.008	0.021	1	Plasmablast	Plasmablast	Post-HIV vs Post-ART_1y
chr5-35617224-35618553	0.258681549209211	0.59858863992878	0.043	0.029	1	Plasmablast	Plasmablast	Post-HIV vs Post-ART_1y
chr5-60161244-60161639	0.258684163556785	-2.50541020934466	0.008	0.043	1	Plasmablast	Plasmablast	Post-HIV vs Post-ART_1y
chr19-49680491-49680966	0.258697303623776	-0.248903572476803	0.168	0.186	1	Plasmablast	Plasmablast	Post-HIV vs Post-ART_1y
chr9-81981887-81982167	0.258706947948445	9.95008998602149	0.013	0	1	Plasmablast	Plasmablast	Post-HIV vs Post-ART_1y
chr2-238238934-238241217	0.258727427821253	-0.556717400369451	0.289	0.379	1	Plasmablast	Plasmablast	Post-HIV vs Post-ART_1y
chr7-106273155-106273540	0.258729618963347	10.0098496762578	0.023	0	1	Plasmablast	Plasmablast	Post-HIV vs Post-ART_1y
chr19-55353345-55354940	0.258730829657951	0.133837221158165	0.147	0.114	1	Plasmablast	Plasmablast	Post-HIV vs Post-ART_1y
chr10-110643034-110644619	0.258740389390726	0.969622411968707	0.058	0.029	1	Plasmablast	Plasmablast	Post-HIV vs Post-ART_1y
chr6-15244690-15246136	0.258743249739715	-0.0718857665466098	0.419	0.386	1	Plasmablast	Plasmablast	Post-HIV vs Post-ART_1y
chr3-136885276-136886147	0.258747161735085	-0.18431035452036	0.041	0.043	1	Plasmablast	Plasmablast	Post-HIV vs Post-ART_1y
chr16-2015264-2015970	0.258750838906478	8.80492455896396	0.01	0	1	Plasmablast	Plasmablast	Post-HIV vs Post-ART_1y
chr22-28855466-28856302	0.258752673551788	1.68013056869591	0.043	0.014	1	Plasmablast	Plasmablast	Post-HIV vs Post-ART_1y
chr4-101258575-101259248	0.258753667897157	-1.69370416390006	0.008	0.021	1	Plasmablast	Plasmablast	Post-HIV vs Post-ART_1y
chr8-140467191-140467521	0.258785295967228	-0.40614701009194	0.096	0.121	1	Plasmablast	Plasmablast	Post-HIV vs Post-ART_1y
chr11-74592049-74593356	0.258796881619442	0.191885283393984	0.195	0.157	1	Plasmablast	Plasmablast	Post-HIV vs Post-ART_1y
chr4-119284636-119285544	0.258810887136026	-0.183606899384433	0.036	0.036	1	Plasmablast	Plasmablast	Post-HIV vs Post-ART_1y
chr17-64968437-64969435	0.258812901984195	1.05032421397084	0.036	0.014	1	Plasmablast	Plasmablast	Post-HIV vs Post-ART_1y
chr20-38986713-38987075	0.258827454818056	1.17896717465606	0.036	0.014	1	Plasmablast	Plasmablast	Post-HIV vs Post-ART_1y
chr3-52704587-52706553	0.258834823423144	-0.122273004280942	0.421	0.429	1	Plasmablast	Plasmablast	Post-HIV vs Post-ART_1y
chr1-149285744-149286012	0.258835778197452	9.91150843976933	0.02	0	1	Plasmablast	Plasmablast	Post-HIV vs Post-ART_1y
chr22-22928361-22930054	0.258837479980338	0.117287069750163	0.249	0.207	1	Plasmablast	Plasmablast	Post-HIV vs Post-ART_1y
chr1-160834958-160835257	0.258842474473424	0.946711489494067	0.025	0.014	1	Plasmablast	Plasmablast	Post-HIV vs Post-ART_1y
chr6-41066682-41067149	0.258842907396484	1.3870150506055	0.041	0.014	1	Plasmablast	Plasmablast	Post-HIV vs Post-ART_1y
chr6-16331168-16332625	0.258849385101401	0.5598869539791	0.168	0.107	1	Plasmablast	Plasmablast	Post-HIV vs Post-ART_1y
chr15-36878154-36878694	0.258849605328286	-1.25785400257694	0.01	0.021	1	Plasmablast	Plasmablast	Post-HIV vs Post-ART_1y
chr20-3102060-3103016	0.258869611999548	-0.673627463486813	0.069	0.1	1	Plasmablast	Plasmablast	Post-HIV vs Post-ART_1y
chr9-69192703-69193458	0.258883914902684	1.48807935363926	0.023	0.007	1	Plasmablast	Plasmablast	Post-HIV vs Post-ART_1y
chr11-6705761-6706275	0.258902607129735	0.718351578437084	0.048	0.029	1	Plasmablast	Plasmablast	Post-HIV vs Post-ART_1y
chr3-50242616-50243590	0.258908803207822	0.184347199858466	0.051	0.043	1	Plasmablast	Plasmablast	Post-HIV vs Post-ART_1y
chr2-46534528-46535824	0.258943518783816	0.565609614799185	0.124	0.079	1	Plasmablast	Plasmablast	Post-HIV vs Post-ART_1y
chr10-32461210-32461492	0.258962062244386	-0.536926071338173	0.02	0.029	1	Plasmablast	Plasmablast	Post-HIV vs Post-ART_1y
chr1-25904970-25907293	0.25898715693302	0.198298611993634	0.406	0.35	1	Plasmablast	Plasmablast	Post-HIV vs Post-ART_1y
chr4-39873669-39874137	0.25899119530554	9.84531725773065	0.018	0	1	Plasmablast	Plasmablast	Post-HIV vs Post-ART_1y
chr1-15616510-15618990	0.259000981018665	-0.0407244153278392	0.414	0.393	1	Plasmablast	Plasmablast	Post-HIV vs Post-ART_1y
chr4-70666213-70666703	0.259012195982692	0.696642377817769	0.038	0.021	1	Plasmablast	Plasmablast	Post-HIV vs Post-ART_1y
chr2-7450191-7451286	0.259014903233283	0.733758818448729	0.013	0.007	1	Plasmablast	Plasmablast	Post-HIV vs Post-ART_1y
chr16-22355581-22355923	0.259019114769841	2.45040917423115	0.038	0.007	1	Plasmablast	Plasmablast	Post-HIV vs Post-ART_1y
chr19-53941896-53942838	0.259022443487714	1.38478416097494	0.02	0.007	1	Plasmablast	Plasmablast	Post-HIV vs Post-ART_1y
chr16-30996574-30997713	0.259023145232361	0.0712638727979247	0.234	0.207	1	Plasmablast	Plasmablast	Post-HIV vs Post-ART_1y
chr6-75601269-75603006	0.259028353651698	0.42240443207959	0.322	0.221	1	Plasmablast	Plasmablast	Post-HIV vs Post-ART_1y
chr8-24153965-24154515	0.259037789245453	10.3194516515393	0.023	0	1	Plasmablast	Plasmablast	Post-HIV vs Post-ART_1y
chr14-71671656-71671855	0.259046385369404	-0.281085784654919	0.013	0.014	1	Plasmablast	Plasmablast	Post-HIV vs Post-ART_1y
chr20-62832149-62833421	0.259057574536792	-0.283481786131413	0.147	0.164	1	Plasmablast	Plasmablast	Post-HIV vs Post-ART_1y
chr14-103905841-103906175	0.259060763259446	9.49591668841689	0.015	0	1	Plasmablast	Plasmablast	Post-HIV vs Post-ART_1y
chrX-48539004-48540492	0.259065816882414	0.321292669634484	0.302	0.207	1	Plasmablast	Plasmablast	Post-HIV vs Post-ART_1y
chr22-31286150-31286654	0.259071945194504	0.702844602704105	0.025	0.014	1	Plasmablast	Plasmablast	Post-HIV vs Post-ART_1y
chr6-134631947-134632388	0.259097906595185	9.39681180715729	0.013	0	1	Plasmablast	Plasmablast	Post-HIV vs Post-ART_1y
chr2-32135082-32135692	0.259107576377601	-0.326083973582874	0.02	0.021	1	Plasmablast	Plasmablast	Post-HIV vs Post-ART_1y
chr1-84077281-84078888	0.259115779796345	-0.0513450574715615	0.236	0.229	1	Plasmablast	Plasmablast	Post-HIV vs Post-ART_1y
chr7-131221900-131222478	0.259118678932376	-0.186112714224875	0.02	0.021	1	Plasmablast	Plasmablast	Post-HIV vs Post-ART_1y
chr22-29642729-29643081	0.259119013280878	-1.36929019455204	0.008	0.021	1	Plasmablast	Plasmablast	Post-HIV vs Post-ART_1y
chr2-177551937-177553281	0.259128497424522	-0.112560605112621	0.302	0.307	1	Plasmablast	Plasmablast	Post-HIV vs Post-ART_1y
chr9-70609932-70610657	0.259131047036979	-1.67346245660261	0.005	0.014	1	Plasmablast	Plasmablast	Post-HIV vs Post-ART_1y
chr15-42490086-42491402	0.259140538325877	0.211265853366664	0.249	0.207	1	Plasmablast	Plasmablast	Post-HIV vs Post-ART_1y
chr2-109143461-109144948	0.259153098242351	-1.46027532739652	0.02	0.057	1	Plasmablast	Plasmablast	Post-HIV vs Post-ART_1y
chr3-42443508-42444197	0.259191579345086	1.51461312847261	0.023	0.007	1	Plasmablast	Plasmablast	Post-HIV vs Post-ART_1y
chr14-58635005-58635238	0.259198158659923	9.33171586685779	0.01	0	1	Plasmablast	Plasmablast	Post-HIV vs Post-ART_1y
chr9-83713853-83714697	0.259215394151753	1.02465644522652	0.03	0.014	1	Plasmablast	Plasmablast	Post-HIV vs Post-ART_1y
chr1-167219733-167222650	0.259222513948242	-0.20135716683382	0.596	0.636	1	Plasmablast	Plasmablast	Post-HIV vs Post-ART_1y
chr13-24661716-24662012	0.259246178034227	-1.25284086908709	0.013	0.029	1	Plasmablast	Plasmablast	Post-HIV vs Post-ART_1y
chr1-217630250-217631713	0.259257487372299	-0.20445244633179	0.223	0.236	1	Plasmablast	Plasmablast	Post-HIV vs Post-ART_1y
chr7-43649604-43650209	0.259262781166443	-0.240113955633194	0.185	0.193	1	Plasmablast	Plasmablast	Post-HIV vs Post-ART_1y
chr1-226722680-226723212	0.259274076013195	-1.96675737260626	0.003	0.014	1	Plasmablast	Plasmablast	Post-HIV vs Post-ART_1y
chr6-156822425-156822913	0.259278624323772	9.21020890888447	0.01	0	1	Plasmablast	Plasmablast	Post-HIV vs Post-ART_1y
chr4-1766948-1768105	0.259283254376197	-0.411260203753718	0.063	0.079	1	Plasmablast	Plasmablast	Post-HIV vs Post-ART_1y
chr10-61135085-61135791	0.259285359972278	-0.909062270794348	0.015	0.029	1	Plasmablast	Plasmablast	Post-HIV vs Post-ART_1y
chr2-12725403-12725769	0.259305080459179	-0.191771143700857	0.02	0.021	1	Plasmablast	Plasmablast	Post-HIV vs Post-ART_1y
chr1-235998537-235999966	0.259311290563969	0.984986207919964	0.053	0.029	1	Plasmablast	Plasmablast	Post-HIV vs Post-ART_1y
chr16-81632421-81633431	0.259322998717319	0.604662119318808	0.041	0.029	1	Plasmablast	Plasmablast	Post-HIV vs Post-ART_1y
chr2-102355403-102356601	0.259325306882886	0.221849235547287	0.119	0.093	1	Plasmablast	Plasmablast	Post-HIV vs Post-ART_1y
chr1-145156803-145157297	0.259395775460896	-0.777141834303534	0.038	0.064	1	Plasmablast	Plasmablast	Post-HIV vs Post-ART_1y
chr6-113647195-113647503	0.259417594795729	0.156954728424989	0.015	0.014	1	Plasmablast	Plasmablast	Post-HIV vs Post-ART_1y
chr2-231710149-231710533	0.259422907489151	0.618961761578839	0.241	0.15	1	Plasmablast	Plasmablast	Post-HIV vs Post-ART_1y
chr1-45365126-45365415	0.259423044523054	-1.03583903457511	0.008	0.014	1	Plasmablast	Plasmablast	Post-HIV vs Post-ART_1y
chr1-227734514-227735954	0.2594258098642	-0.193883060809239	0.297	0.307	1	Plasmablast	Plasmablast	Post-HIV vs Post-ART_1y
chr20-25461172-25462365	0.259425811864939	-1.40354213316706	0.008	0.014	1	Plasmablast	Plasmablast	Post-HIV vs Post-ART_1y
chr14-89313813-89314023	0.259450740977527	1.43909890644801	0.041	0.014	1	Plasmablast	Plasmablast	Post-HIV vs Post-ART_1y
chr2-170928138-170930591	0.259460996422534	-0.220442192469725	0.508	0.536	1	Plasmablast	Plasmablast	Post-HIV vs Post-ART_1y
chr6-684736-685406	0.259517189125221	-0.330700655835642	0.066	0.079	1	Plasmablast	Plasmablast	Post-HIV vs Post-ART_1y
chr9-133163163-133164262	0.259518068935456	0.304272883828586	0.079	0.057	1	Plasmablast	Plasmablast	Post-HIV vs Post-ART_1y
chr2-239326690-239327656	0.25952035617046	-0.326032497118758	0.079	0.093	1	Plasmablast	Plasmablast	Post-HIV vs Post-ART_1y
chr1-159879697-159880738	0.25952357816947	1.4812948821922	0.023	0.007	1	Plasmablast	Plasmablast	Post-HIV vs Post-ART_1y
chr2-30281744-30282921	0.259524282244761	1.04990951856482	0.046	0.021	1	Plasmablast	Plasmablast	Post-HIV vs Post-ART_1y
chr8-42356430-42356711	0.259527148439444	-0.163715980321139	0.033	0.036	1	Plasmablast	Plasmablast	Post-HIV vs Post-ART_1y
chr12-110647314-110648260	0.259541814843534	-0.434922318850671	0.104	0.129	1	Plasmablast	Plasmablast	Post-HIV vs Post-ART_1y
chr11-47946693-47947600	0.259545808850271	-1.96662802919057	0.005	0.014	1	Plasmablast	Plasmablast	Post-HIV vs Post-ART_1y
chr1-11501252-11501870	0.259553383967375	9.12391258572822	0.01	0	1	Plasmablast	Plasmablast	Post-HIV vs Post-ART_1y
chr6-106548070-106548383	0.259556946343504	10.0362075202241	0.02	0	1	Plasmablast	Plasmablast	Post-HIV vs Post-ART_1y
chr20-44586081-44586673	0.259563591217923	-0.685940298187782	0.038	0.057	1	Plasmablast	Plasmablast	Post-HIV vs Post-ART_1y
chr10-74008218-74008435	0.259573689376322	0.233043666247651	0.036	0.029	1	Plasmablast	Plasmablast	Post-HIV vs Post-ART_1y
chr22-30212345-30213891	0.259585429630061	1.85526426129621	0.025	0.007	1	Plasmablast	Plasmablast	Post-HIV vs Post-ART_1y
chr2-28680690-28681889	0.259610611597646	1.70464654087427	0.023	0.007	1	Plasmablast	Plasmablast	Post-HIV vs Post-ART_1y
chrX-12868507-12869140	0.259613024823442	-0.410397302269315	0.058	0.071	1	Plasmablast	Plasmablast	Post-HIV vs Post-ART_1y
chr7-2372901-2373515	0.259619205600646	0.747896358159266	0.025	0.014	1	Plasmablast	Plasmablast	Post-HIV vs Post-ART_1y
chr1-54405015-54405578	0.259632253107733	0.835144245866806	0.079	0.043	1	Plasmablast	Plasmablast	Post-HIV vs Post-ART_1y
chr13-27132575-27132824	0.259642861598935	10.4816124694687	0.025	0	1	Plasmablast	Plasmablast	Post-HIV vs Post-ART_1y
chr5-141319847-141321338	0.259651911957269	0.0873475727186314	0.274	0.243	1	Plasmablast	Plasmablast	Post-HIV vs Post-ART_1y
chr13-99144047-99144698	0.259653820795407	-1.22583306363486	0.013	0.029	1	Plasmablast	Plasmablast	Post-HIV vs Post-ART_1y
chr16-85990734-85991192	0.259687237250853	1.9062419653973	0.025	0.007	1	Plasmablast	Plasmablast	Post-HIV vs Post-ART_1y
chr6-108526538-108527328	0.259689849632541	-1.18737683516282	0.018	0.036	1	Plasmablast	Plasmablast	Post-HIV vs Post-ART_1y
chr11-15114435-15115083	0.25969443642983	-1.02754897814882	0.01	0.021	1	Plasmablast	Plasmablast	Post-HIV vs Post-ART_1y
chr16-53434055-53435714	0.259702106873615	-0.324879351968769	0.343	0.4	1	Plasmablast	Plasmablast	Post-HIV vs Post-ART_1y
chr5-35853477-35854720	0.259738583531313	1.75993236918873	0.018	0.007	1	Plasmablast	Plasmablast	Post-HIV vs Post-ART_1y
chr18-36688082-36688336	0.259755719416154	1.06886489894591	0.033	0.014	1	Plasmablast	Plasmablast	Post-HIV vs Post-ART_1y
chr5-141402574-141402969	0.259766495314231	-0.823350612275342	0.013	0.021	1	Plasmablast	Plasmablast	Post-HIV vs Post-ART_1y
chr21-34222896-34223890	0.259787300810235	1.15725253132742	0.015	0.007	1	Plasmablast	Plasmablast	Post-HIV vs Post-ART_1y
chr2-27095919-27097268	0.259790420815148	0.512489541401601	0.074	0.05	1	Plasmablast	Plasmablast	Post-HIV vs Post-ART_1y
chr19-47280229-47280560	0.259791733899267	1.9791690843274	0.028	0.007	1	Plasmablast	Plasmablast	Post-HIV vs Post-ART_1y
chr12-56683249-56683675	0.259819008851336	0.206184942750173	0.069	0.057	1	Plasmablast	Plasmablast	Post-HIV vs Post-ART_1y
chr6-32885373-32886196	0.259825319307847	-0.889455362507158	0.033	0.057	1	Plasmablast	Plasmablast	Post-HIV vs Post-ART_1y
chr3-146250499-146251413	0.259844081775604	1.80958993561629	0.033	0.007	1	Plasmablast	Plasmablast	Post-HIV vs Post-ART_1y
chr7-88202276-88202625	0.259848985758249	10.297327229871	0.02	0	1	Plasmablast	Plasmablast	Post-HIV vs Post-ART_1y
chr1-207248732-207249356	0.25986080368463	0.922513953708918	0.015	0.007	1	Plasmablast	Plasmablast	Post-HIV vs Post-ART_1y
chr5-36977567-36978300	0.259865286924189	0.301949604093052	0.01	0.007	1	Plasmablast	Plasmablast	Post-HIV vs Post-ART_1y
chr1-157376697-157377630	0.25987193539225	-0.78211975407067	0.025	0.043	1	Plasmablast	Plasmablast	Post-HIV vs Post-ART_1y
chr12-68667947-68668274	0.259882314762606	9.48620359750313	0.013	0	1	Plasmablast	Plasmablast	Post-HIV vs Post-ART_1y
chr17-78923459-78924708	0.259897090396459	-0.339501271942911	0.198	0.229	1	Plasmablast	Plasmablast	Post-HIV vs Post-ART_1y
chr7-128522757-128523633	0.259920153208725	0.76944318865671	0.015	0.007	1	Plasmablast	Plasmablast	Post-HIV vs Post-ART_1y
chr4-38985298-38985852	0.259922026514317	-0.562550117795319	0.043	0.057	1	Plasmablast	Plasmablast	Post-HIV vs Post-ART_1y
chr3-119689763-119690399	0.259939279043571	9.27391094272492	0.013	0	1	Plasmablast	Plasmablast	Post-HIV vs Post-ART_1y
chr1-235632403-235633299	0.25993967595517	2.53577552415141	0.036	0.007	1	Plasmablast	Plasmablast	Post-HIV vs Post-ART_1y
chr5-153964883-153965370	0.259945256691632	1.40153156022175	0.023	0.007	1	Plasmablast	Plasmablast	Post-HIV vs Post-ART_1y
chr7-129499908-129500447	0.2599492332972	0.945813433759113	0.056	0.029	1	Plasmablast	Plasmablast	Post-HIV vs Post-ART_1y
chr3-128875403-128875854	0.259957263248955	-0.153921349148664	0.038	0.036	1	Plasmablast	Plasmablast	Post-HIV vs Post-ART_1y
chr20-31608525-31608745	0.259976392348236	1.52004361959574	0.02	0.007	1	Plasmablast	Plasmablast	Post-HIV vs Post-ART_1y
chr10-80202989-80203866	0.259984954993416	0.572623614458215	0.124	0.079	1	Plasmablast	Plasmablast	Post-HIV vs Post-ART_1y
chr17-7444800-7446031	0.25998549835855	-0.523277121397105	0.046	0.064	1	Plasmablast	Plasmablast	Post-HIV vs Post-ART_1y
chr1-206538266-206538507	0.260017902869587	-1.0285318708249	0.008	0.014	1	Plasmablast	Plasmablast	Post-HIV vs Post-ART_1y
chr10-49173909-49174642	0.260025081896034	1.08803301545135	0.015	0.007	1	Plasmablast	Plasmablast	Post-HIV vs Post-ART_1y
chr8-60051528-60052465	0.260031931781806	-0.56129044573904	0.079	0.1	1	Plasmablast	Plasmablast	Post-HIV vs Post-ART_1y
chr22-38175976-38176763	0.260034205832154	2.06846665313314	0.028	0.007	1	Plasmablast	Plasmablast	Post-HIV vs Post-ART_1y
chr12-117111289-117112578	0.260036306898039	-0.344425019417721	0.013	0.014	1	Plasmablast	Plasmablast	Post-HIV vs Post-ART_1y
