## Supplemental Table 2 for "Longitudinal multiomics analysis in blood from individuals before and after HIV acquisition": TableS2.tsv (part 646 of 664)

peaks	p_val	avg_log2FC	pct.1	pct.2	p_val_adj	file_name	celltype	timepoint_comparison
chr12-659061-659746	0.260055862934253	0.657427481362263	0.048	0.029	1	Plasmablast	Plasmablast	Post-HIV vs Post-ART_1y
chr2-101150591-101153088	0.260073624965374	0.405379688485577	0.127	0.086	1	Plasmablast	Plasmablast	Post-HIV vs Post-ART_1y
chr17-75089629-75089945	0.260094619640949	9.3110462197009	0.013	0	1	Plasmablast	Plasmablast	Post-HIV vs Post-ART_1y
chr10-19824941-19826071	0.26009470473066	1.10560677925738	0.015	0.007	1	Plasmablast	Plasmablast	Post-HIV vs Post-ART_1y
chr17-35794706-35795882	0.260115296293448	0.687142572947204	0.056	0.036	1	Plasmablast	Plasmablast	Post-HIV vs Post-ART_1y
chr17-27319503-27319724	0.260122553356514	-2.52468095739888	0.003	0.014	1	Plasmablast	Plasmablast	Post-HIV vs Post-ART_1y
chr15-90286183-90286987	0.260123983196462	0.773201084409808	0.025	0.014	1	Plasmablast	Plasmablast	Post-HIV vs Post-ART_1y
chr2-237432399-237433317	0.260127213809908	1.24221898212024	0.048	0.021	1	Plasmablast	Plasmablast	Post-HIV vs Post-ART_1y
chr1-109629931-109630691	0.260155439423854	-0.0162134885134528	0.02	0.021	1	Plasmablast	Plasmablast	Post-HIV vs Post-ART_1y
chr2-28593985-28595165	0.260162820044549	-0.447608648834412	0.058	0.071	1	Plasmablast	Plasmablast	Post-HIV vs Post-ART_1y
chr18-22930094-22930386	0.260173915458129	0.0327489936653822	0.043	0.036	1	Plasmablast	Plasmablast	Post-HIV vs Post-ART_1y
chr13-46650890-46651730	0.260174224173224	-0.408448210427292	0.028	0.036	1	Plasmablast	Plasmablast	Post-HIV vs Post-ART_1y
chr1-144531969-144532535	0.260181573036002	-0.910977322476946	0.013	0.021	1	Plasmablast	Plasmablast	Post-HIV vs Post-ART_1y
chr2-3604964-3605936	0.260204136224299	-0.712295016985305	0.01	0.014	1	Plasmablast	Plasmablast	Post-HIV vs Post-ART_1y
chr14-22517219-22517647	0.260222394950457	1.69377969275307	0.02	0.007	1	Plasmablast	Plasmablast	Post-HIV vs Post-ART_1y
chr5-134111656-134112112	0.260225988289563	2.08283092923897	0.03	0.007	1	Plasmablast	Plasmablast	Post-HIV vs Post-ART_1y
chr9-98263407-98264085	0.260235072767668	0.520883315830057	0.043	0.029	1	Plasmablast	Plasmablast	Post-HIV vs Post-ART_1y
chr1-90706514-90707591	0.26026846042493	-1.16382867634354	0.01	0.021	1	Plasmablast	Plasmablast	Post-HIV vs Post-ART_1y
chr9-33222051-33222367	0.260271939763364	10.2198247689796	0.02	0	1	Plasmablast	Plasmablast	Post-HIV vs Post-ART_1y
chr1-116810331-116810686	0.260276895785382	-1.49214105692593	0.005	0.014	1	Plasmablast	Plasmablast	Post-HIV vs Post-ART_1y
chr16-71645497-71645770	0.260282938949687	0.741438989656962	0.013	0.007	1	Plasmablast	Plasmablast	Post-HIV vs Post-ART_1y
chr2-143183803-143184244	0.260290105207074	-0.916554918794071	0.013	0.021	1	Plasmablast	Plasmablast	Post-HIV vs Post-ART_1y
chr5-137751881-137752135	0.260297764279744	1.61918297675837	0.023	0.007	1	Plasmablast	Plasmablast	Post-HIV vs Post-ART_1y
chr1-58845943-58846284	0.260311900130662	9.20045108202369	0.01	0	1	Plasmablast	Plasmablast	Post-HIV vs Post-ART_1y
chr2-240620859-240622014	0.260317460015683	0.668661405747157	0.066	0.043	1	Plasmablast	Plasmablast	Post-HIV vs Post-ART_1y
chr19-35345895-35348029	0.260322593317159	0.59136617614357	0.086	0.05	1	Plasmablast	Plasmablast	Post-HIV vs Post-ART_1y
chr11-63680839-63682299	0.260333599425613	-0.102823437836314	0.378	0.386	1	Plasmablast	Plasmablast	Post-HIV vs Post-ART_1y
chr12-15979191-15979396	0.26034762884029	-2.5649750333521	0.003	0.014	1	Plasmablast	Plasmablast	Post-HIV vs Post-ART_1y
chr9-121267680-121269467	0.260351898618797	-0.134461231615098	0.132	0.136	1	Plasmablast	Plasmablast	Post-HIV vs Post-ART_1y
chr17-69389889-69390146	0.260356081076653	-1.10378150862133	0.025	0.05	1	Plasmablast	Plasmablast	Post-HIV vs Post-ART_1y
chr6-99424482-99426181	0.260361777789209	0.269171903614636	0.376	0.293	1	Plasmablast	Plasmablast	Post-HIV vs Post-ART_1y
chr6-13923802-13925709	0.260373205737458	2.36807692951358	0.038	0.007	1	Plasmablast	Plasmablast	Post-HIV vs Post-ART_1y
chr5-139303301-139303668	0.260386258471009	10.2796218896643	0.025	0	1	Plasmablast	Plasmablast	Post-HIV vs Post-ART_1y
chr11-47259325-47259991	0.260429245429809	-0.191027950911377	0.02	0.021	1	Plasmablast	Plasmablast	Post-HIV vs Post-ART_1y
chr1-93014615-93015073	0.260446582238717	0.0976800796691597	0.058	0.05	1	Plasmablast	Plasmablast	Post-HIV vs Post-ART_1y
chr14-92530865-92532078	0.260448376357728	0.676340798129343	0.051	0.029	1	Plasmablast	Plasmablast	Post-HIV vs Post-ART_1y
chr8-19843195-19844158	0.260449234315337	-0.92063436393142	0.015	0.029	1	Plasmablast	Plasmablast	Post-HIV vs Post-ART_1y
chr15-44710107-44712253	0.260449513636835	0.128534616025863	0.452	0.364	1	Plasmablast	Plasmablast	Post-HIV vs Post-ART_1y
chr6-33125961-33126433	0.260451455159046	1.85562803966166	0.025	0.007	1	Plasmablast	Plasmablast	Post-HIV vs Post-ART_1y
chr17-79811387-79811903	0.260455231346625	0.590121010591121	0.046	0.029	1	Plasmablast	Plasmablast	Post-HIV vs Post-ART_1y
chr20-59519097-59519757	0.26047407903705	-0.608959191361829	0.01	0.014	1	Plasmablast	Plasmablast	Post-HIV vs Post-ART_1y
chr5-151663428-151664315	0.260477100100766	9.89335441328037	0.025	0	1	Plasmablast	Plasmablast	Post-HIV vs Post-ART_1y
chr4-120071147-120071515	0.260481132274185	0.755374620824189	0.043	0.021	1	Plasmablast	Plasmablast	Post-HIV vs Post-ART_1y
chr8-55520956-55521155	0.260498660078423	1.17188235706685	0.018	0.007	1	Plasmablast	Plasmablast	Post-HIV vs Post-ART_1y
chr14-102914414-102914733	0.260509724964549	-1.70685197403348	0.008	0.021	1	Plasmablast	Plasmablast	Post-HIV vs Post-ART_1y
chr6-15491224-15491803	0.260514929262434	-0.136092187972205	0.02	0.021	1	Plasmablast	Plasmablast	Post-HIV vs Post-ART_1y
chr13-110944313-110944626	0.260515134200659	9.75885388883669	0.015	0	1	Plasmablast	Plasmablast	Post-HIV vs Post-ART_1y
chr10-77832159-77832597	0.260515661233074	1.68836884954754	0.023	0.007	1	Plasmablast	Plasmablast	Post-HIV vs Post-ART_1y
chr6-135226507-135226997	0.260532861330197	0.820707544190699	0.145	0.079	1	Plasmablast	Plasmablast	Post-HIV vs Post-ART_1y
chr12-110005140-110005775	0.260545102708744	-0.468002516111868	0.066	0.086	1	Plasmablast	Plasmablast	Post-HIV vs Post-ART_1y
chr18-59971093-59971481	0.260550702428254	0.478369580679703	0.033	0.021	1	Plasmablast	Plasmablast	Post-HIV vs Post-ART_1y
chr6-13554780-13555153	0.260556632875587	-2.63923532791466	0.003	0.014	1	Plasmablast	Plasmablast	Post-HIV vs Post-ART_1y
chr20-57709602-57710778	0.260563132772511	0.435702749464872	0.201	0.15	1	Plasmablast	Plasmablast	Post-HIV vs Post-ART_1y
chr2-12073439-12073851	0.260574547200814	-1.41184934841482	0.013	0.029	1	Plasmablast	Plasmablast	Post-HIV vs Post-ART_1y
chr10-117553222-117553818	0.260611774378622	9.21395000278198	0.01	0	1	Plasmablast	Plasmablast	Post-HIV vs Post-ART_1y
chr7-98283132-98283543	0.260612231367693	1.40893764079205	0.023	0.007	1	Plasmablast	Plasmablast	Post-HIV vs Post-ART_1y
chr14-104756718-104757255	0.260616329603999	-0.513491431588403	0.01	0.014	1	Plasmablast	Plasmablast	Post-HIV vs Post-ART_1y
chr8-1479873-1480259	0.26061692392162	2.08829376562773	0.028	0.007	1	Plasmablast	Plasmablast	Post-HIV vs Post-ART_1y
chr8-124651114-124651516	0.260622850722571	9.7089875182283	0.018	0	1	Plasmablast	Plasmablast	Post-HIV vs Post-ART_1y
chr16-50195119-50195592	0.260622997702696	-1.0679208251877	0.008	0.014	1	Plasmablast	Plasmablast	Post-HIV vs Post-ART_1y
chr1-171493308-171493812	0.260643434181999	-1.23966167047797	0.008	0.014	1	Plasmablast	Plasmablast	Post-HIV vs Post-ART_1y
chr8-79651085-79651325	0.260645949265287	-0.202804708472243	0.033	0.036	1	Plasmablast	Plasmablast	Post-HIV vs Post-ART_1y
chr7-48052685-48053131	0.260649457097623	-2.5872413220468	0.003	0.014	1	Plasmablast	Plasmablast	Post-HIV vs Post-ART_1y
chr16-27226155-27226365	0.260659154346919	1.20545605960135	0.051	0.021	1	Plasmablast	Plasmablast	Post-HIV vs Post-ART_1y
chr15-80567459-80567948	0.260660564604501	0.595578436105147	0.01	0.007	1	Plasmablast	Plasmablast	Post-HIV vs Post-ART_1y
chr5-169581476-169581948	0.260686801714131	-0.579844337914868	0.048	0.071	1	Plasmablast	Plasmablast	Post-HIV vs Post-ART_1y
chr6-44010373-44011147	0.26068807397473	-1.56966735732771	0.005	0.014	1	Plasmablast	Plasmablast	Post-HIV vs Post-ART_1y
chr11-2825021-2827107	0.260692510586271	1.62720418324373	0.023	0.007	1	Plasmablast	Plasmablast	Post-HIV vs Post-ART_1y
chr15-84569776-84571349	0.260693727400408	-0.122706412529639	0.213	0.2	1	Plasmablast	Plasmablast	Post-HIV vs Post-ART_1y
chr5-154272484-154273497	0.260726014730552	1.97170810787479	0.028	0.007	1	Plasmablast	Plasmablast	Post-HIV vs Post-ART_1y
chr1-38476022-38476358	0.26074347934426	2.57610642474031	0.051	0.007	1	Plasmablast	Plasmablast	Post-HIV vs Post-ART_1y
chr16-11621543-11622672	0.260745516583977	-0.573884738348193	0.086	0.107	1	Plasmablast	Plasmablast	Post-HIV vs Post-ART_1y
chr8-118523126-118523468	0.260757731846754	-0.645978585307658	0.033	0.05	1	Plasmablast	Plasmablast	Post-HIV vs Post-ART_1y
chr5-124627683-124628638	0.260767515815919	-1.02260113874722	0.008	0.014	1	Plasmablast	Plasmablast	Post-HIV vs Post-ART_1y
chr19-11089131-11090949	0.260771622995399	0.252702506552989	0.431	0.364	1	Plasmablast	Plasmablast	Post-HIV vs Post-ART_1y
chr10-79779296-79779685	0.260794634875294	-0.991824323861553	0.025	0.043	1	Plasmablast	Plasmablast	Post-HIV vs Post-ART_1y
chr9-97398467-97399483	0.260843022851597	0.372740440338186	0.076	0.05	1	Plasmablast	Plasmablast	Post-HIV vs Post-ART_1y
chr2-174383570-174384322	0.260864584171319	-0.861900841832226	0.02	0.036	1	Plasmablast	Plasmablast	Post-HIV vs Post-ART_1y
chr21-35039951-35040515	0.260904253246154	-0.663093586102114	0.008	0.014	1	Plasmablast	Plasmablast	Post-HIV vs Post-ART_1y
chr17-14737652-14738948	0.260911189446777	1.11004504901974	0.013	0.007	1	Plasmablast	Plasmablast	Post-HIV vs Post-ART_1y
chr6-18400451-18401481	0.260915306534621	2.34798067622691	0.041	0.007	1	Plasmablast	Plasmablast	Post-HIV vs Post-ART_1y
chr3-156448318-156448601	0.260919375075802	-0.391489757888121	0.023	0.029	1	Plasmablast	Plasmablast	Post-HIV vs Post-ART_1y
chr5-84751363-84752123	0.260923550746004	0.494366651819769	0.01	0.007	1	Plasmablast	Plasmablast	Post-HIV vs Post-ART_1y
chr7-6383494-6383971	0.260935729554315	1.07003833297308	0.018	0.007	1	Plasmablast	Plasmablast	Post-HIV vs Post-ART_1y
chr17-29588575-29589907	0.260943248790441	-0.177375144045439	0.264	0.264	1	Plasmablast	Plasmablast	Post-HIV vs Post-ART_1y
chr3-49946429-49947447	0.260947662799674	-0.100580844407586	0.152	0.15	1	Plasmablast	Plasmablast	Post-HIV vs Post-ART_1y
chr12-130796493-130797649	0.260980853995934	-0.459156005162308	0.043	0.057	1	Plasmablast	Plasmablast	Post-HIV vs Post-ART_1y
chr4-87150500-87151175	0.261010125929537	0.579098886376718	0.048	0.029	1	Plasmablast	Plasmablast	Post-HIV vs Post-ART_1y
chr5-157717317-157717752	0.261026370802007	-0.530154552065603	0.01	0.014	1	Plasmablast	Plasmablast	Post-HIV vs Post-ART_1y
chr10-22700436-22700812	0.261035894038554	0.734145514112742	0.074	0.043	1	Plasmablast	Plasmablast	Post-HIV vs Post-ART_1y
chr19-35930996-35932001	0.261037873452118	-0.23126420809251	0.414	0.421	1	Plasmablast	Plasmablast	Post-HIV vs Post-ART_1y
chr12-49233108-49235525	0.261043552485357	0.30934544656448	0.294	0.243	1	Plasmablast	Plasmablast	Post-HIV vs Post-ART_1y
chr2-11805918-11806204	0.261051862427497	9.34563187584691	0.01	0	1	Plasmablast	Plasmablast	Post-HIV vs Post-ART_1y
chr7-151837639-151839935	0.26107075109066	0.819073047325472	0.058	0.036	1	Plasmablast	Plasmablast	Post-HIV vs Post-ART_1y
chr4-128454235-128454656	0.261074893296178	-0.5135077204518	0.025	0.036	1	Plasmablast	Plasmablast	Post-HIV vs Post-ART_1y
chr2-46334039-46334260	0.261151615445474	-1.0947482271111	0.008	0.014	1	Plasmablast	Plasmablast	Post-HIV vs Post-ART_1y
chr2-231517383-231517825	0.261155420672558	-0.532341123593869	0.066	0.093	1	Plasmablast	Plasmablast	Post-HIV vs Post-ART_1y
chr10-99975057-99977260	0.261156392680949	0.168828621572841	0.025	0.021	1	Plasmablast	Plasmablast	Post-HIV vs Post-ART_1y
chr10-96334676-96335164	0.261166754261645	-2.60730503240548	0.003	0.014	1	Plasmablast	Plasmablast	Post-HIV vs Post-ART_1y
chr5-137660005-137660705	0.26118335099385	-0.68037378333511	0.03	0.043	1	Plasmablast	Plasmablast	Post-HIV vs Post-ART_1y
chr2-174048203-174048610	0.261186862649221	-0.0919073873565899	0.02	0.021	1	Plasmablast	Plasmablast	Post-HIV vs Post-ART_1y
chr8-140253954-140254598	0.261188466049787	-1.06144688530333	0.008	0.014	1	Plasmablast	Plasmablast	Post-HIV vs Post-ART_1y
chr11-75561609-75562990	0.261191615649491	0.683315233900287	0.071	0.043	1	Plasmablast	Plasmablast	Post-HIV vs Post-ART_1y
chr2-30145941-30148493	0.261194249164551	-0.130417089017587	0.64	0.643	1	Plasmablast	Plasmablast	Post-HIV vs Post-ART_1y
chr19-7472138-7472599	0.261207255304956	-0.0350847549554789	0.015	0.014	1	Plasmablast	Plasmablast	Post-HIV vs Post-ART_1y
chr13-79297188-79297408	0.26121542282455	9.93005705223293	0.013	0	1	Plasmablast	Plasmablast	Post-HIV vs Post-ART_1y
chr20-62825642-62826598	0.261227744939579	-0.801730263423022	0.036	0.057	1	Plasmablast	Plasmablast	Post-HIV vs Post-ART_1y
chr12-55796999-55797382	0.261236936155029	-0.502455528557134	0.01	0.014	1	Plasmablast	Plasmablast	Post-HIV vs Post-ART_1y
chr3-52409422-52411392	0.261253654073636	-0.251871797554774	0.497	0.571	1	Plasmablast	Plasmablast	Post-HIV vs Post-ART_1y
chr15-63841608-63842601	0.261259098667986	1.19586223840126	0.028	0.014	1	Plasmablast	Plasmablast	Post-HIV vs Post-ART_1y
chr1-53681709-53682422	0.261260714757916	-1.66953232585564	0.005	0.014	1	Plasmablast	Plasmablast	Post-HIV vs Post-ART_1y
chr6-52667633-52667845	0.261290011576147	-0.509293843172512	0.015	0.021	1	Plasmablast	Plasmablast	Post-HIV vs Post-ART_1y
chr5-170278416-170279495	0.261294242165892	-0.699875112434087	0.084	0.129	1	Plasmablast	Plasmablast	Post-HIV vs Post-ART_1y
chr20-33933246-33933944	0.261303716532115	0.792645643574804	0.025	0.014	1	Plasmablast	Plasmablast	Post-HIV vs Post-ART_1y
chr9-85722763-85723823	0.261310242837554	-1.45468398366547	0.013	0.029	1	Plasmablast	Plasmablast	Post-HIV vs Post-ART_1y
chr5-61534347-61535067	0.261312830658555	-0.294281073493329	0.025	0.029	1	Plasmablast	Plasmablast	Post-HIV vs Post-ART_1y
chr6-139117840-139118060	0.261332123393988	-2.16757338730917	0.005	0.021	1	Plasmablast	Plasmablast	Post-HIV vs Post-ART_1y
chr19-55447468-55447937	0.261345660980192	-1.06584438902663	0.015	0.029	1	Plasmablast	Plasmablast	Post-HIV vs Post-ART_1y
chr4-23333355-23334632	0.261347656909594	0.914553846396212	0.015	0.007	1	Plasmablast	Plasmablast	Post-HIV vs Post-ART_1y
chr19-33366924-33367197	0.261348083126934	-2.52180019330541	0.003	0.014	1	Plasmablast	Plasmablast	Post-HIV vs Post-ART_1y
chr6-85464124-85465214	0.261374234104076	0.732022403575832	0.013	0.007	1	Plasmablast	Plasmablast	Post-HIV vs Post-ART_1y
chr10-15795171-15795370	0.261379945004484	1.00222561680776	0.015	0.007	1	Plasmablast	Plasmablast	Post-HIV vs Post-ART_1y
chr14-92676947-92677650	0.261380983264801	2.04576351278695	0.025	0.007	1	Plasmablast	Plasmablast	Post-HIV vs Post-ART_1y
chr20-36064042-36065647	0.261400061727215	0.263223092170646	0.36	0.286	1	Plasmablast	Plasmablast	Post-HIV vs Post-ART_1y
chr3-56754661-56755368	0.261403934934111	0.738728112801591	0.071	0.043	1	Plasmablast	Plasmablast	Post-HIV vs Post-ART_1y
chr3-67653019-67656503	0.261412740163529	-0.219689419863985	0.36	0.364	1	Plasmablast	Plasmablast	Post-HIV vs Post-ART_1y
chr6-338890-339766	0.261418052068059	0.770373857376199	0.051	0.029	1	Plasmablast	Plasmablast	Post-HIV vs Post-ART_1y
chr2-25482740-25484274	0.2614224889312	0.671024766012358	0.058	0.036	1	Plasmablast	Plasmablast	Post-HIV vs Post-ART_1y
chr7-36755405-36756080	0.261444405786512	9.01644731646021	0.01	0	1	Plasmablast	Plasmablast	Post-HIV vs Post-ART_1y
chr14-65334377-65334581	0.261459656587822	1.43465027631215	0.023	0.007	1	Plasmablast	Plasmablast	Post-HIV vs Post-ART_1y
chr13-50229875-50230763	0.261460765714248	-1.04702201754481	0.02	0.036	1	Plasmablast	Plasmablast	Post-HIV vs Post-ART_1y
chr17-30719120-30719788	0.261461277271587	0.585829125467821	0.053	0.036	1	Plasmablast	Plasmablast	Post-HIV vs Post-ART_1y
chr9-22470006-22470208	0.261463378437818	-1.4847569095355	0.008	0.021	1	Plasmablast	Plasmablast	Post-HIV vs Post-ART_1y
chr8-100461542-100461892	0.26149733065766	0.481485733958256	0.01	0.007	1	Plasmablast	Plasmablast	Post-HIV vs Post-ART_1y
chr7-156773957-156774235	0.261504415090332	0.373447447015876	0.03	0.021	1	Plasmablast	Plasmablast	Post-HIV vs Post-ART_1y
chr2-60468848-60469163	0.261516115030635	1.21862094773608	0.018	0.007	1	Plasmablast	Plasmablast	Post-HIV vs Post-ART_1y
chr7-41817320-41817735	0.261534053270485	-2.48561596721165	0.003	0.014	1	Plasmablast	Plasmablast	Post-HIV vs Post-ART_1y
chr13-99227741-99228290	0.2615450833341	1.03272772652761	0.018	0.007	1	Plasmablast	Plasmablast	Post-HIV vs Post-ART_1y
chr6-89473646-89474988	0.261549535340519	-0.151045487318288	0.086	0.093	1	Plasmablast	Plasmablast	Post-HIV vs Post-ART_1y
chr10-112465547-112465788	0.261567788355027	1.93762420032972	0.03	0.007	1	Plasmablast	Plasmablast	Post-HIV vs Post-ART_1y
chr2-38274313-38274980	0.26159951177517	-1.12365154737982	0.015	0.029	1	Plasmablast	Plasmablast	Post-HIV vs Post-ART_1y
chr7-155724371-155725703	0.261611096373062	-0.295316690267187	0.104	0.121	1	Plasmablast	Plasmablast	Post-HIV vs Post-ART_1y
chr11-85110108-85110587	0.261612178510907	-0.606198378622874	0.033	0.05	1	Plasmablast	Plasmablast	Post-HIV vs Post-ART_1y
chr3-195185514-195185963	0.261613178247854	-1.49732409852981	0.008	0.021	1	Plasmablast	Plasmablast	Post-HIV vs Post-ART_1y
chr5-54859341-54860685	0.261616389579693	-1.61642546912795	0.005	0.014	1	Plasmablast	Plasmablast	Post-HIV vs Post-ART_1y
chr9-114908238-114909278	0.261617409405821	-0.177486881736508	0.043	0.043	1	Plasmablast	Plasmablast	Post-HIV vs Post-ART_1y
chr17-80890037-80890488	0.261623707357388	9.26490355297796	0.013	0	1	Plasmablast	Plasmablast	Post-HIV vs Post-ART_1y
chr1-116738457-116739410	0.26164178542276	-0.0158583595638269	0.046	0.043	1	Plasmablast	Plasmablast	Post-HIV vs Post-ART_1y
chr4-118981590-118982145	0.261653592346659	0.0474368244591417	0.025	0.021	1	Plasmablast	Plasmablast	Post-HIV vs Post-ART_1y
chr15-89441047-89441827	0.261659933310873	-0.807109276244211	0.046	0.071	1	Plasmablast	Plasmablast	Post-HIV vs Post-ART_1y
chr17-81396640-81397223	0.261677076885344	0.988136568382497	0.033	0.014	1	Plasmablast	Plasmablast	Post-HIV vs Post-ART_1y
chr6-43506566-43507060	0.261686450356094	0.661099958879158	0.17	0.093	1	Plasmablast	Plasmablast	Post-HIV vs Post-ART_1y
chr18-5890240-5891216	0.26169287762872	0.104357194577911	0.038	0.036	1	Plasmablast	Plasmablast	Post-HIV vs Post-ART_1y
chr14-95560525-95561295	0.261727121387171	-0.326945044792607	0.117	0.129	1	Plasmablast	Plasmablast	Post-HIV vs Post-ART_1y
chr11-396089-397565	0.261769515296615	-0.22245561146411	0.112	0.121	1	Plasmablast	Plasmablast	Post-HIV vs Post-ART_1y
chr19-1922936-1923771	0.261777563290729	-0.240312458413936	0.119	0.143	1	Plasmablast	Plasmablast	Post-HIV vs Post-ART_1y
chr16-89289141-89289781	0.261777686599793	-0.0282351350671135	0.066	0.057	1	Plasmablast	Plasmablast	Post-HIV vs Post-ART_1y
chr19-45000867-45002500	0.261797003119289	0.169721995051662	0.541	0.493	1	Plasmablast	Plasmablast	Post-HIV vs Post-ART_1y
chr3-27723781-27724000	0.261800171658765	0.796833685269058	0.013	0.007	1	Plasmablast	Plasmablast	Post-HIV vs Post-ART_1y
chr19-5547797-5548141	0.261815867257708	9.76570271423986	0.015	0	1	Plasmablast	Plasmablast	Post-HIV vs Post-ART_1y
chr11-123102924-123103599	0.261818457200884	-1.03866537414834	0.02	0.043	1	Plasmablast	Plasmablast	Post-HIV vs Post-ART_1y
chr5-68279792-68280581	0.261824995615596	2.37538068051054	0.036	0.007	1	Plasmablast	Plasmablast	Post-HIV vs Post-ART_1y
chr4-104964793-104965032	0.26183470000725	-0.820915650534298	0.03	0.05	1	Plasmablast	Plasmablast	Post-HIV vs Post-ART_1y
chr19-18611576-18613228	0.261835306179298	0.732342659604194	0.053	0.029	1	Plasmablast	Plasmablast	Post-HIV vs Post-ART_1y
chr2-12727811-12729018	0.26184674459788	-0.16759306066864	0.226	0.236	1	Plasmablast	Plasmablast	Post-HIV vs Post-ART_1y
chr8-42006871-42007635	0.261876546467714	9.86392204387287	0.018	0	1	Plasmablast	Plasmablast	Post-HIV vs Post-ART_1y
chr20-17895041-17895949	0.261880454366747	-0.0966058487347556	0.046	0.043	1	Plasmablast	Plasmablast	Post-HIV vs Post-ART_1y
chr1-116020405-116021013	0.261912309339446	0.728751800038013	0.043	0.029	1	Plasmablast	Plasmablast	Post-HIV vs Post-ART_1y
chr14-53127630-53128639	0.261926627038602	9.84337989325818	0.02	0	1	Plasmablast	Plasmablast	Post-HIV vs Post-ART_1y
chr16-47142302-47144642	0.26193120792634	0.0641169509832346	0.292	0.271	1	Plasmablast	Plasmablast	Post-HIV vs Post-ART_1y
chr5-131224097-131225231	0.26195122098243	0.579788063574593	0.02	0.014	1	Plasmablast	Plasmablast	Post-HIV vs Post-ART_1y
chr6-157569400-157569940	0.261963016234159	0.638609633694158	0.023	0.014	1	Plasmablast	Plasmablast	Post-HIV vs Post-ART_1y
chr11-129881448-129881971	0.261969397338311	-0.666620650874143	0.015	0.021	1	Plasmablast	Plasmablast	Post-HIV vs Post-ART_1y
chr9-124776790-124777792	0.261973701797991	1.01010646453864	0.056	0.029	1	Plasmablast	Plasmablast	Post-HIV vs Post-ART_1y
chr1-198557898-198558110	0.262025300897564	-2.25907195591775	0.003	0.014	1	Plasmablast	Plasmablast	Post-HIV vs Post-ART_1y
chr4-101019465-101020448	0.262048582568442	0.00204571351217275	0.109	0.1	1	Plasmablast	Plasmablast	Post-HIV vs Post-ART_1y
chr17-76498211-76499286	0.262056964148424	-0.440932973586786	0.127	0.157	1	Plasmablast	Plasmablast	Post-HIV vs Post-ART_1y
chr6-43762914-43763692	0.262058916830922	1.19401957486297	0.015	0.007	1	Plasmablast	Plasmablast	Post-HIV vs Post-ART_1y
chr11-67356706-67357693	0.262065026646167	0.372661579129189	0.079	0.057	1	Plasmablast	Plasmablast	Post-HIV vs Post-ART_1y
chrX-149487341-149487661	0.26211867496	-1.92866131837001	0.005	0.014	1	Plasmablast	Plasmablast	Post-HIV vs Post-ART_1y
chr9-37471860-37472546	0.262143573109945	9.31894987733022	0.013	0	1	Plasmablast	Plasmablast	Post-HIV vs Post-ART_1y
chr1-25267459-25268759	0.262148290856487	0.229025417177862	0.147	0.107	1	Plasmablast	Plasmablast	Post-HIV vs Post-ART_1y
chrX-20252334-20253348	0.262152062927404	0.585613677472788	0.033	0.021	1	Plasmablast	Plasmablast	Post-HIV vs Post-ART_1y
chr7-134521978-134522964	0.26215657189925	-1.11749263668556	0.008	0.014	1	Plasmablast	Plasmablast	Post-HIV vs Post-ART_1y
chr12-120166093-120166931	0.26217236631578	-0.967191692816762	0.018	0.036	1	Plasmablast	Plasmablast	Post-HIV vs Post-ART_1y
chr2-162731940-162732466	0.26217268916184	-1.43257060640143	0.005	0.014	1	Plasmablast	Plasmablast	Post-HIV vs Post-ART_1y
chr20-19784579-19785637	0.262191132876648	1.62486734650352	0.023	0.007	1	Plasmablast	Plasmablast	Post-HIV vs Post-ART_1y
chr20-51540656-51543250	0.262194373097439	0.450896926440788	0.289	0.193	1	Plasmablast	Plasmablast	Post-HIV vs Post-ART_1y
chr3-60652862-60653140	0.262206111711732	0.0903067331761527	0.03	0.029	1	Plasmablast	Plasmablast	Post-HIV vs Post-ART_1y
chr6-45709584-45710900	0.262217874540996	0.0745411632167447	0.294	0.264	1	Plasmablast	Plasmablast	Post-HIV vs Post-ART_1y
chr8-125610477-125610777	0.26222258734906	-0.640218015526703	0.01	0.014	1	Plasmablast	Plasmablast	Post-HIV vs Post-ART_1y
chr16-8931841-8932152	0.262253274045501	0.281733965322356	0.028	0.021	1	Plasmablast	Plasmablast	Post-HIV vs Post-ART_1y
chr4-127781642-127783245	0.262264448215382	0.30831750112014	0.119	0.093	1	Plasmablast	Plasmablast	Post-HIV vs Post-ART_1y
chr10-97869068-97869987	0.262275637095467	0.582712142225903	0.048	0.029	1	Plasmablast	Plasmablast	Post-HIV vs Post-ART_1y
chr11-115502580-115505111	0.26228205310895	0.114890491680151	0.201	0.164	1	Plasmablast	Plasmablast	Post-HIV vs Post-ART_1y
chr13-30572516-30573282	0.262301746288466	0.614921645922371	0.071	0.043	1	Plasmablast	Plasmablast	Post-HIV vs Post-ART_1y
chr1-17018852-17019221	0.262303130808069	-0.479176403689003	0.053	0.071	1	Plasmablast	Plasmablast	Post-HIV vs Post-ART_1y
chr7-87933503-87935258	0.262327377272678	-0.316065562845409	0.193	0.221	1	Plasmablast	Plasmablast	Post-HIV vs Post-ART_1y
chr17-35930085-35931092	0.262328082184566	0.542111054511322	0.066	0.043	1	Plasmablast	Plasmablast	Post-HIV vs Post-ART_1y
chr8-28323975-28324742	0.262365675521128	-0.65291935768365	0.036	0.057	1	Plasmablast	Plasmablast	Post-HIV vs Post-ART_1y
chr17-7889135-7889481	0.262374633291554	1.48263950539833	0.018	0.007	1	Plasmablast	Plasmablast	Post-HIV vs Post-ART_1y
chr17-39224472-39226166	0.262395256165631	0.790721617359484	0.056	0.029	1	Plasmablast	Plasmablast	Post-HIV vs Post-ART_1y
chr8-81590580-81591164	0.262400178114366	-0.309792707170048	0.018	0.021	1	Plasmablast	Plasmablast	Post-HIV vs Post-ART_1y
chr2-30115241-30116029	0.262401751408901	1.05549852345499	0.028	0.014	1	Plasmablast	Plasmablast	Post-HIV vs Post-ART_1y
chr7-107914812-107915257	0.262402361085747	-3.05845338018265	0.003	0.014	1	Plasmablast	Plasmablast	Post-HIV vs Post-ART_1y
chr2-240513317-240514893	0.262411341010927	0.295951096929208	0.107	0.079	1	Plasmablast	Plasmablast	Post-HIV vs Post-ART_1y
chr1-179002315-179003227	0.262438206375069	0.0144283323540817	0.069	0.064	1	Plasmablast	Plasmablast	Post-HIV vs Post-ART_1y
chr19-1088709-1088976	0.262441164595571	1.46831664465125	0.018	0.007	1	Plasmablast	Plasmablast	Post-HIV vs Post-ART_1y
chr17-19771678-19772544	0.26244674111003	1.42335496005629	0.015	0.007	1	Plasmablast	Plasmablast	Post-HIV vs Post-ART_1y
chr2-9798838-9800379	0.262452770737248	-0.407480409936103	0.183	0.214	1	Plasmablast	Plasmablast	Post-HIV vs Post-ART_1y
chr5-111278513-111279361	0.262456249269312	0.7247654738	0.076	0.043	1	Plasmablast	Plasmablast	Post-HIV vs Post-ART_1y
chr7-137958474-137959232	0.262481476252023	9.31678631983825	0.015	0	1	Plasmablast	Plasmablast	Post-HIV vs Post-ART_1y
chr6-33597031-33597235	0.262484336441142	-0.596044465337167	0.01	0.014	1	Plasmablast	Plasmablast	Post-HIV vs Post-ART_1y
chr10-50511516-50511760	0.262491994215584	-1.65646830099076	0.005	0.014	1	Plasmablast	Plasmablast	Post-HIV vs Post-ART_1y
chr1-23720154-23721032	0.262497218656898	-0.721717703883534	0.02	0.036	1	Plasmablast	Plasmablast	Post-HIV vs Post-ART_1y
chr8-7397815-7398074	0.262498252101399	9.42453630206318	0.015	0	1	Plasmablast	Plasmablast	Post-HIV vs Post-ART_1y
chr1-226772433-226773118	0.262508475262655	0.660205029405818	0.036	0.021	1	Plasmablast	Plasmablast	Post-HIV vs Post-ART_1y
chr16-1825590-1827670	0.262515658245039	-0.00681739060715214	0.376	0.364	1	Plasmablast	Plasmablast	Post-HIV vs Post-ART_1y
chr17-80259974-80260549	0.262519871395473	-0.257959483422652	0.157	0.179	1	Plasmablast	Plasmablast	Post-HIV vs Post-ART_1y
chr9-93268220-93269338	0.262538806883785	-0.204452819973451	0.084	0.093	1	Plasmablast	Plasmablast	Post-HIV vs Post-ART_1y
chr4-128810573-128812736	0.26255003756842	-0.146344056271946	0.365	0.393	1	Plasmablast	Plasmablast	Post-HIV vs Post-ART_1y
chr19-18379754-18380765	0.262587014593898	-2.09073990274864	0.005	0.021	1	Plasmablast	Plasmablast	Post-HIV vs Post-ART_1y
chr7-30799558-30799975	0.26261121970936	9.61226757763133	0.013	0	1	Plasmablast	Plasmablast	Post-HIV vs Post-ART_1y
chr2-111120169-111123363	0.262611381776925	0.158007285218941	0.596	0.529	1	Plasmablast	Plasmablast	Post-HIV vs Post-ART_1y
chr14-89445179-89446079	0.262629012938683	1.79039028571134	0.028	0.007	1	Plasmablast	Plasmablast	Post-HIV vs Post-ART_1y
chr13-98504232-98504816	0.262638987456239	-1.09780472189364	0.008	0.014	1	Plasmablast	Plasmablast	Post-HIV vs Post-ART_1y
chr1-222454698-222455789	0.262649140382552	-0.453447333462487	0.048	0.057	1	Plasmablast	Plasmablast	Post-HIV vs Post-ART_1y
chr16-84609576-84610017	0.262655770766843	-1.87817035849267	0.013	0.043	1	Plasmablast	Plasmablast	Post-HIV vs Post-ART_1y
chr22-20605924-20606711	0.262663512152851	0.393442724353501	0.061	0.043	1	Plasmablast	Plasmablast	Post-HIV vs Post-ART_1y
chr19-19614830-19615418	0.262675418359277	1.34154149174515	0.018	0.007	1	Plasmablast	Plasmablast	Post-HIV vs Post-ART_1y
chr13-21434304-21434984	0.262693136653254	8.70640359743879	0.01	0	1	Plasmablast	Plasmablast	Post-HIV vs Post-ART_1y
chr22-33567879-33568844	0.262695148484566	-0.768120860762692	0.081	0.129	1	Plasmablast	Plasmablast	Post-HIV vs Post-ART_1y
chr8-27368533-27369282	0.262696804970708	1.47663553698053	0.036	0.014	1	Plasmablast	Plasmablast	Post-HIV vs Post-ART_1y
chr20-21125073-21126628	0.262708340349866	-0.289894252924357	0.401	0.457	1	Plasmablast	Plasmablast	Post-HIV vs Post-ART_1y
chr17-3602421-3602825	0.262709185680005	-0.469312683336227	0.023	0.029	1	Plasmablast	Plasmablast	Post-HIV vs Post-ART_1y
chr14-75221783-75222723	0.262713219931224	-1.37004102359462	0.008	0.014	1	Plasmablast	Plasmablast	Post-HIV vs Post-ART_1y
chr14-50599790-50600242	0.262751851123031	-1.18995432877841	0.008	0.014	1	Plasmablast	Plasmablast	Post-HIV vs Post-ART_1y
chr3-31768626-31769137	0.262779644520529	-0.322512957408649	0.038	0.043	1	Plasmablast	Plasmablast	Post-HIV vs Post-ART_1y
chr2-113136730-113137253	0.262780970855655	1.18957514653788	0.036	0.014	1	Plasmablast	Plasmablast	Post-HIV vs Post-ART_1y
chr9-130940614-130941565	0.262786737307263	-0.223964724926063	0.053	0.057	1	Plasmablast	Plasmablast	Post-HIV vs Post-ART_1y
chr3-183161498-183163053	0.26278688892583	-0.305197441866203	0.152	0.179	1	Plasmablast	Plasmablast	Post-HIV vs Post-ART_1y
chr2-181440869-181441270	0.262800218533129	-1.4612503559435	0.005	0.014	1	Plasmablast	Plasmablast	Post-HIV vs Post-ART_1y
chr6-144585237-144585520	0.262818363251801	9.88162269876735	0.02	0	1	Plasmablast	Plasmablast	Post-HIV vs Post-ART_1y
chr15-83062663-83063216	0.262820441648415	0.299379346435056	0.061	0.043	1	Plasmablast	Plasmablast	Post-HIV vs Post-ART_1y
chr1-197917670-197918535	0.26284398902473	-0.00138411467568167	0.051	0.05	1	Plasmablast	Plasmablast	Post-HIV vs Post-ART_1y
chr12-95857782-95859758	0.26286329809821	-0.142506502812042	0.327	0.329	1	Plasmablast	Plasmablast	Post-HIV vs Post-ART_1y
chr11-10298229-10298678	0.262887029607629	-0.354297407824104	0.036	0.043	1	Plasmablast	Plasmablast	Post-HIV vs Post-ART_1y
chr11-114073057-114074895	0.26290111246479	1.32521957876933	0.033	0.014	1	Plasmablast	Plasmablast	Post-HIV vs Post-ART_1y
chr5-115309437-115310069	0.26290776688969	1.45481326125397	0.02	0.007	1	Plasmablast	Plasmablast	Post-HIV vs Post-ART_1y
chr9-36788618-36788817	0.262918049948831	0.543935427909874	0.01	0.007	1	Plasmablast	Plasmablast	Post-HIV vs Post-ART_1y
chr17-7186290-7186633	0.262935403278163	9.91791539306522	0.018	0	1	Plasmablast	Plasmablast	Post-HIV vs Post-ART_1y
chr17-82314298-82315017	0.262937505110903	-0.625353938483987	0.01	0.014	1	Plasmablast	Plasmablast	Post-HIV vs Post-ART_1y
chr4-73180721-73181924	0.262953147103149	-0.250941301608004	0.023	0.029	1	Plasmablast	Plasmablast	Post-HIV vs Post-ART_1y
chr5-66987691-66988334	0.262987027609746	-0.09516375552416	0.023	0.021	1	Plasmablast	Plasmablast	Post-HIV vs Post-ART_1y
chr12-131895363-131896784	0.262989233140416	-0.0104744495980925	0.246	0.229	1	Plasmablast	Plasmablast	Post-HIV vs Post-ART_1y
chr10-102375245-102375572	0.263006172072588	9.69233944572789	0.015	0	1	Plasmablast	Plasmablast	Post-HIV vs Post-ART_1y
chr7-21261354-21262098	0.263023022118681	-0.539229935349414	0.025	0.036	1	Plasmablast	Plasmablast	Post-HIV vs Post-ART_1y
chr14-38121435-38121857	0.263030447454399	-2.62346574986217	0.003	0.014	1	Plasmablast	Plasmablast	Post-HIV vs Post-ART_1y
chr12-4136896-4137331	0.263040838926383	1.20804516463845	0.018	0.007	1	Plasmablast	Plasmablast	Post-HIV vs Post-ART_1y
chr3-47227491-47228800	0.263043366263148	-0.649026778637752	0.023	0.036	1	Plasmablast	Plasmablast	Post-HIV vs Post-ART_1y
chr13-38348648-38350539	0.263048913861695	0.345389582889797	0.386	0.286	1	Plasmablast	Plasmablast	Post-HIV vs Post-ART_1y
chr17-4364827-4367057	0.26306714613727	0.227385846993399	0.566	0.493	1	Plasmablast	Plasmablast	Post-HIV vs Post-ART_1y
chr12-92921737-92922249	0.263069238627166	-0.821284152916228	0.01	0.014	1	Plasmablast	Plasmablast	Post-HIV vs Post-ART_1y
chr10-50507940-50508852	0.263073149752578	-0.138573381691324	0.051	0.05	1	Plasmablast	Plasmablast	Post-HIV vs Post-ART_1y
chr1-28479478-28479802	0.263084387137801	-0.224277983468837	0.025	0.029	1	Plasmablast	Plasmablast	Post-HIV vs Post-ART_1y
chr12-8697047-8698731	0.263084465697972	0.108975168106396	0.18	0.164	1	Plasmablast	Plasmablast	Post-HIV vs Post-ART_1y
chr19-39237433-39238180	0.263097136158068	1.02602676420524	0.028	0.014	1	Plasmablast	Plasmablast	Post-HIV vs Post-ART_1y
chr15-63483465-63484082	0.2631127242443	-0.848779258747551	0.028	0.043	1	Plasmablast	Plasmablast	Post-HIV vs Post-ART_1y
chr13-95689335-95689587	0.263127644893437	1.07555835741159	0.033	0.014	1	Plasmablast	Plasmablast	Post-HIV vs Post-ART_1y
chr12-56126062-56126504	0.263138310978757	0.363448523207443	0.173	0.121	1	Plasmablast	Plasmablast	Post-HIV vs Post-ART_1y
chr2-8578396-8578808	0.263142600342268	1.4918853348898	0.02	0.007	1	Plasmablast	Plasmablast	Post-HIV vs Post-ART_1y
chrX-20527204-20527786	0.263158597659966	-1.01332034553663	0.008	0.014	1	Plasmablast	Plasmablast	Post-HIV vs Post-ART_1y
chr1-87864231-87865005	0.263162895685413	-1.0048709661573	0.015	0.029	1	Plasmablast	Plasmablast	Post-HIV vs Post-ART_1y
chr9-36457951-36459601	0.263173750082876	-0.654810252120789	0.051	0.071	1	Plasmablast	Plasmablast	Post-HIV vs Post-ART_1y
chr10-73480052-73480611	0.263189835585608	1.32118424593302	0.018	0.007	1	Plasmablast	Plasmablast	Post-HIV vs Post-ART_1y
chr12-121287987-121288763	0.263221890876873	10.1326349832776	0.025	0	1	Plasmablast	Plasmablast	Post-HIV vs Post-ART_1y
chr2-218687289-218687775	0.263228402998007	0.660325444342902	0.025	0.014	1	Plasmablast	Plasmablast	Post-HIV vs Post-ART_1y
chr14-32575777-32576417	0.263258567024539	-0.757705243997953	0.013	0.021	1	Plasmablast	Plasmablast	Post-HIV vs Post-ART_1y
chr3-50518975-50519827	0.263262047125011	-0.131310413964969	0.025	0.029	1	Plasmablast	Plasmablast	Post-HIV vs Post-ART_1y
chr9-114387189-114387501	0.263262329656352	1.60543165822209	0.066	0.021	1	Plasmablast	Plasmablast	Post-HIV vs Post-ART_1y
chr15-41695689-41696417	0.263288037818083	1.31615648215799	0.038	0.014	1	Plasmablast	Plasmablast	Post-HIV vs Post-ART_1y
chr2-151947024-151948797	0.263309395637999	-0.439740953775072	0.028	0.036	1	Plasmablast	Plasmablast	Post-HIV vs Post-ART_1y
chr3-46440547-46441463	0.263312653134755	1.83538688213372	0.058	0.014	1	Plasmablast	Plasmablast	Post-HIV vs Post-ART_1y
chr4-10537892-10538350	0.263335544827205	0.126012920449742	0.025	0.021	1	Plasmablast	Plasmablast	Post-HIV vs Post-ART_1y
chr17-44959568-44960463	0.263340518521377	0.632796545750897	0.02	0.014	1	Plasmablast	Plasmablast	Post-HIV vs Post-ART_1y
chr20-38862765-38863612	0.263372173555883	0.449567508250988	0.033	0.021	1	Plasmablast	Plasmablast	Post-HIV vs Post-ART_1y
chr8-102375168-102375930	0.263381312520561	-1.54450621252846	0.005	0.014	1	Plasmablast	Plasmablast	Post-HIV vs Post-ART_1y
chr5-113253111-113253443	0.263396684072317	0.321855227045668	0.046	0.036	1	Plasmablast	Plasmablast	Post-HIV vs Post-ART_1y
chr17-48633583-48634153	0.263403967235617	-0.771989706549929	0.023	0.036	1	Plasmablast	Plasmablast	Post-HIV vs Post-ART_1y
chr2-24577420-24577827	0.263410934813064	1.09718898104448	0.018	0.007	1	Plasmablast	Plasmablast	Post-HIV vs Post-ART_1y
chr14-54669481-54670489	0.263416367385242	-1.12372068892268	0.008	0.014	1	Plasmablast	Plasmablast	Post-HIV vs Post-ART_1y
chr4-105144659-105147197	0.26341981131865	-0.50587621550438	0.289	0.35	1	Plasmablast	Plasmablast	Post-HIV vs Post-ART_1y
chr3-42536271-42536745	0.263425116640311	-0.808078219345877	0.008	0.014	1	Plasmablast	Plasmablast	Post-HIV vs Post-ART_1y
chr10-30997951-30999702	0.263427048186807	0.418034356230882	0.074	0.05	1	Plasmablast	Plasmablast	Post-HIV vs Post-ART_1y
chr18-76619057-76620676	0.263429471720043	-1.87394372825132	0.01	0.036	1	Plasmablast	Plasmablast	Post-HIV vs Post-ART_1y
chr15-69744058-69745042	0.263435009786871	-1.11224110741608	0.008	0.014	1	Plasmablast	Plasmablast	Post-HIV vs Post-ART_1y
chr18-23429658-23429874	0.26344550872006	1.62972918015609	0.023	0.007	1	Plasmablast	Plasmablast	Post-HIV vs Post-ART_1y
chr18-58564577-58565396	0.263450297320633	1.69457078216538	0.023	0.007	1	Plasmablast	Plasmablast	Post-HIV vs Post-ART_1y
chr1-147171599-147173402	0.26346062670671	-0.423482801756366	0.365	0.471	1	Plasmablast	Plasmablast	Post-HIV vs Post-ART_1y
chr19-2696480-2696758	0.26348306980832	1.66915571106629	0.02	0.007	1	Plasmablast	Plasmablast	Post-HIV vs Post-ART_1y
chr12-98470543-98471314	0.263484071722763	1.21487368167775	0.018	0.007	1	Plasmablast	Plasmablast	Post-HIV vs Post-ART_1y
chr9-21391997-21392612	0.263501833455711	0.891079545324331	0.043	0.021	1	Plasmablast	Plasmablast	Post-HIV vs Post-ART_1y
chr12-118015926-118017199	0.263515760544692	0.205531899761293	0.287	0.236	1	Plasmablast	Plasmablast	Post-HIV vs Post-ART_1y
chr4-75942543-75943174	0.263518167905376	-2.93669378580036	0.003	0.014	1	Plasmablast	Plasmablast	Post-HIV vs Post-ART_1y
chr12-110286545-110287253	0.263523332927641	1.70903921905866	0.023	0.007	1	Plasmablast	Plasmablast	Post-HIV vs Post-ART_1y
chr5-139648023-139649964	0.263558043198156	-0.00715512248691885	0.31	0.293	1	Plasmablast	Plasmablast	Post-HIV vs Post-ART_1y
chr3-141875478-141877540	0.263577456266631	-0.198698588633806	0.393	0.407	1	Plasmablast	Plasmablast	Post-HIV vs Post-ART_1y
chr19-49198471-49199240	0.263594068518062	1.87513526550887	0.03	0.007	1	Plasmablast	Plasmablast	Post-HIV vs Post-ART_1y
chr18-14131799-14132763	0.263622728673031	0.520719754012999	0.157	0.114	1	Plasmablast	Plasmablast	Post-HIV vs Post-ART_1y
chr19-38373941-38375352	0.263647584938758	-0.181140193985228	0.421	0.429	1	Plasmablast	Plasmablast	Post-HIV vs Post-ART_1y
chr9-127244565-127245636	0.263656891995073	-0.362978308918832	0.269	0.3	1	Plasmablast	Plasmablast	Post-HIV vs Post-ART_1y
chr10-16827626-16828620	0.263661607367603	0.734046936397345	0.071	0.043	1	Plasmablast	Plasmablast	Post-HIV vs Post-ART_1y
chr12-31896076-31897338	0.263672401439502	-0.305999097742171	0.287	0.336	1	Plasmablast	Plasmablast	Post-HIV vs Post-ART_1y
chr6-27866033-27867671	0.263675387146316	-0.103470158396503	0.211	0.207	1	Plasmablast	Plasmablast	Post-HIV vs Post-ART_1y
chr19-17775984-17776957	0.263698943356302	0.231710312703099	0.152	0.129	1	Plasmablast	Plasmablast	Post-HIV vs Post-ART_1y
chr7-1137232-1138801	0.26370957299446	-0.280896439364543	0.348	0.379	1	Plasmablast	Plasmablast	Post-HIV vs Post-ART_1y
chr2-46469583-46470921	0.263736313845877	1.35847187091254	0.015	0.007	1	Plasmablast	Plasmablast	Post-HIV vs Post-ART_1y
chr12-89671957-89672326	0.263750503982107	1.08972130112251	0.03	0.014	1	Plasmablast	Plasmablast	Post-HIV vs Post-ART_1y
chr14-91374843-91375332	0.263765745545259	1.20194517925994	0.033	0.014	1	Plasmablast	Plasmablast	Post-HIV vs Post-ART_1y
chr1-113860915-113861240	0.263798882824929	-0.747470162764292	0.008	0.014	1	Plasmablast	Plasmablast	Post-HIV vs Post-ART_1y
chrX-71543269-71543778	0.263838222144465	-1.56311539207246	0.005	0.014	1	Plasmablast	Plasmablast	Post-HIV vs Post-ART_1y
chr20-25015837-25016730	0.263843185177565	-0.253296251238074	0.033	0.036	1	Plasmablast	Plasmablast	Post-HIV vs Post-ART_1y
chr2-38850029-38850405	0.263844699845024	1.37296543937088	0.058	0.021	1	Plasmablast	Plasmablast	Post-HIV vs Post-ART_1y
chr3-71930400-71930917	0.263856889444704	1.36648885131181	0.02	0.007	1	Plasmablast	Plasmablast	Post-HIV vs Post-ART_1y
chr2-36618211-36618707	0.263862570631437	1.89553620810037	0.028	0.007	1	Plasmablast	Plasmablast	Post-HIV vs Post-ART_1y
chr2-136407352-136407669	0.263869783717848	-2.46230720730491	0.003	0.014	1	Plasmablast	Plasmablast	Post-HIV vs Post-ART_1y
chr1-51284514-51285441	0.263905664053503	-0.776313023326926	0.023	0.036	1	Plasmablast	Plasmablast	Post-HIV vs Post-ART_1y
chr17-27206317-27207613	0.263909230006961	0.582733456621606	0.02	0.014	1	Plasmablast	Plasmablast	Post-HIV vs Post-ART_1y
chr13-94617247-94617722	0.263973221791299	-1.00522740362229	0.018	0.036	1	Plasmablast	Plasmablast	Post-HIV vs Post-ART_1y
chr16-53052518-53052962	0.263979069834998	1.29170767950602	0.025	0.007	1	Plasmablast	Plasmablast	Post-HIV vs Post-ART_1y
chr6-163354665-163355926	0.26397968858955	1.49102333995595	0.02	0.007	1	Plasmablast	Plasmablast	Post-HIV vs Post-ART_1y
chr3-27590009-27591487	0.26400727001016	-1.20297976379962	0.01	0.021	1	Plasmablast	Plasmablast	Post-HIV vs Post-ART_1y
chr3-42048136-42048931	0.264028143871021	-1.37268415036174	0.013	0.029	1	Plasmablast	Plasmablast	Post-HIV vs Post-ART_1y
chr16-27262473-27263272	0.26404299968017	8.92319180836276	0.01	0	1	Plasmablast	Plasmablast	Post-HIV vs Post-ART_1y
chr14-34693082-34693403	0.264063537533937	9.1636366342317	0.01	0	1	Plasmablast	Plasmablast	Post-HIV vs Post-ART_1y
chr16-17172809-17173728	0.264100872829864	1.07668910928515	0.018	0.007	1	Plasmablast	Plasmablast	Post-HIV vs Post-ART_1y
chr8-22009649-22010862	0.264123699097534	-0.182344667060001	0.241	0.25	1	Plasmablast	Plasmablast	Post-HIV vs Post-ART_1y
chr19-16301760-16303156	0.264127915656126	1.28977917399935	0.02	0.007	1	Plasmablast	Plasmablast	Post-HIV vs Post-ART_1y
chr5-74433258-74434878	0.264132117984808	1.25079795902959	0.02	0.007	1	Plasmablast	Plasmablast	Post-HIV vs Post-ART_1y
chr17-3385874-3386766	0.264177368821474	-0.644116604570553	0.036	0.05	1	Plasmablast	Plasmablast	Post-HIV vs Post-ART_1y
chr8-58721497-58722514	0.264187699116756	-0.998200307117162	0.025	0.043	1	Plasmablast	Plasmablast	Post-HIV vs Post-ART_1y
chr16-1920725-1921167	0.264194609038681	9.40308036127074	0.015	0	1	Plasmablast	Plasmablast	Post-HIV vs Post-ART_1y
chr4-129009378-129009711	0.264229430104993	-0.916762947338659	0.008	0.014	1	Plasmablast	Plasmablast	Post-HIV vs Post-ART_1y
chr2-37622481-37623071	0.264246014162813	8.98169443285021	0.01	0	1	Plasmablast	Plasmablast	Post-HIV vs Post-ART_1y
chr4-119626980-119629347	0.264248562261453	-0.133870541869002	0.289	0.286	1	Plasmablast	Plasmablast	Post-HIV vs Post-ART_1y
chr17-36088196-36089331	0.264254131110679	0.736934644729335	0.02	0.014	1	Plasmablast	Plasmablast	Post-HIV vs Post-ART_1y
chr6-105787245-105787519	0.264266308364738	-0.385098984431583	0.038	0.05	1	Plasmablast	Plasmablast	Post-HIV vs Post-ART_1y
chr8-78858626-78859756	0.264278765120284	-0.306953821089808	0.025	0.029	1	Plasmablast	Plasmablast	Post-HIV vs Post-ART_1y
chr16-27867138-27867948	0.264285338662628	1.19082567708423	0.025	0.007	1	Plasmablast	Plasmablast	Post-HIV vs Post-ART_1y
chr9-131762143-131762800	0.264308050507425	-0.308129712842127	0.112	0.121	1	Plasmablast	Plasmablast	Post-HIV vs Post-ART_1y
chr10-50067274-50068211	0.264308951092101	0.574845131281695	0.14	0.093	1	Plasmablast	Plasmablast	Post-HIV vs Post-ART_1y
chr6-52534761-52535428	0.264334519524611	-1.14157414371348	0.01	0.021	1	Plasmablast	Plasmablast	Post-HIV vs Post-ART_1y
chr22-43127515-43128466	0.264334708042424	-0.636158374562241	0.036	0.05	1	Plasmablast	Plasmablast	Post-HIV vs Post-ART_1y
chr6-156885652-156885866	0.264336539249084	-0.581872341190489	0.01	0.014	1	Plasmablast	Plasmablast	Post-HIV vs Post-ART_1y
chr15-49232250-49232856	0.2643472790554	1.35720998884833	0.02	0.007	1	Plasmablast	Plasmablast	Post-HIV vs Post-ART_1y
chr12-68289884-68290547	0.264361286269787	-0.910193430431579	0.028	0.05	1	Plasmablast	Plasmablast	Post-HIV vs Post-ART_1y
chr11-57735577-57736073	0.264362488081271	-0.881284106929535	0.061	0.107	1	Plasmablast	Plasmablast	Post-HIV vs Post-ART_1y
chr8-93885692-93886452	0.264374889395932	0.669331453307752	0.013	0.007	1	Plasmablast	Plasmablast	Post-HIV vs Post-ART_1y
chr20-10519251-10520015	0.264414950511181	-0.993107828013912	0.008	0.014	1	Plasmablast	Plasmablast	Post-HIV vs Post-ART_1y
chr11-64006998-64008146	0.264432707690188	0.925038517870504	0.038	0.021	1	Plasmablast	Plasmablast	Post-HIV vs Post-ART_1y
chr20-32109053-32110403	0.264438587967946	0.457231742608845	0.312	0.221	1	Plasmablast	Plasmablast	Post-HIV vs Post-ART_1y
chr12-112899984-112900667	0.264476865636224	-0.613585813053354	0.041	0.057	1	Plasmablast	Plasmablast	Post-HIV vs Post-ART_1y
chr15-66835338-66835893	0.264513069597899	-1.42217766515624	0.01	0.021	1	Plasmablast	Plasmablast	Post-HIV vs Post-ART_1y
chr2-74441393-74442382	0.264545842144047	0.537313445215026	0.053	0.036	1	Plasmablast	Plasmablast	Post-HIV vs Post-ART_1y
chr19-35731516-35731817	0.264556041929733	-1.54776990856668	0.005	0.014	1	Plasmablast	Plasmablast	Post-HIV vs Post-ART_1y
chr13-110644611-110645892	0.264557073736725	-0.368613263693683	0.109	0.129	1	Plasmablast	Plasmablast	Post-HIV vs Post-ART_1y
chrX-150365321-150365810	0.264566893097228	1.66254436733016	0.028	0.007	1	Plasmablast	Plasmablast	Post-HIV vs Post-ART_1y
chr6-28985501-28985746	0.264570875302206	-1.101980238597	0.013	0.029	1	Plasmablast	Plasmablast	Post-HIV vs Post-ART_1y
chr19-19068875-19069401	0.264582494443592	-0.01345689608044	0.089	0.086	1	Plasmablast	Plasmablast	Post-HIV vs Post-ART_1y
chr18-69978607-69979410	0.264628787829723	-0.419218890861529	0.015	0.021	1	Plasmablast	Plasmablast	Post-HIV vs Post-ART_1y
chr3-45645711-45646479	0.264662542533189	1.18996721878734	0.015	0.007	1	Plasmablast	Plasmablast	Post-HIV vs Post-ART_1y
chr12-6924098-6924629	0.264663980595146	0.698266770936721	0.129	0.071	1	Plasmablast	Plasmablast	Post-HIV vs Post-ART_1y
chr7-115476608-115477705	0.264671742591497	0.391158072740189	0.01	0.007	1	Plasmablast	Plasmablast	Post-HIV vs Post-ART_1y
chr14-75399307-75400582	0.264697279307296	9.06463307139742	0.013	0	1	Plasmablast	Plasmablast	Post-HIV vs Post-ART_1y
chr10-22629726-22631076	0.264698186350503	0.610234148593993	0.185	0.107	1	Plasmablast	Plasmablast	Post-HIV vs Post-ART_1y
chr7-114026184-114026820	0.264701298664547	1.90415731911816	0.03	0.007	1	Plasmablast	Plasmablast	Post-HIV vs Post-ART_1y
chr6-32583867-32584506	0.264717225539505	-1.49236685652255	0.015	0.043	1	Plasmablast	Plasmablast	Post-HIV vs Post-ART_1y
chr14-106740889-106741819	0.264740169345261	-0.650104271262721	0.053	0.079	1	Plasmablast	Plasmablast	Post-HIV vs Post-ART_1y
chr9-99433040-99434023	0.264751009947383	-0.807256718911058	0.008	0.014	1	Plasmablast	Plasmablast	Post-HIV vs Post-ART_1y
chr1-22039153-22040586	0.26475258241982	-0.27728055058939	0.292	0.336	1	Plasmablast	Plasmablast	Post-HIV vs Post-ART_1y
chr6-170005343-170006180	0.264757014957519	-1.90426776251785	0.005	0.014	1	Plasmablast	Plasmablast	Post-HIV vs Post-ART_1y
chr21-46502990-46503463	0.264761145992995	9.66074613360576	0.015	0	1	Plasmablast	Plasmablast	Post-HIV vs Post-ART_1y
chr3-153090637-153091333	0.264761173485566	-0.832813105066248	0.03	0.05	1	Plasmablast	Plasmablast	Post-HIV vs Post-ART_1y
chr8-81061024-81061742	0.264809417986977	1.20493760547317	0.018	0.007	1	Plasmablast	Plasmablast	Post-HIV vs Post-ART_1y
chr5-1563121-1564654	0.264817477504427	1.55861744344596	0.018	0.007	1	Plasmablast	Plasmablast	Post-HIV vs Post-ART_1y
chr7-130986161-130986576	0.264830039816987	-0.580018404447328	0.01	0.014	1	Plasmablast	Plasmablast	Post-HIV vs Post-ART_1y
chr7-76317488-76319029	0.264844332869654	0.147301775161798	0.47	0.393	1	Plasmablast	Plasmablast	Post-HIV vs Post-ART_1y
chr6-90273915-90275046	0.264878030197756	-0.754767999684597	0.066	0.1	1	Plasmablast	Plasmablast	Post-HIV vs Post-ART_1y
chr20-35410972-35412525	0.264879727360297	0.620887677269221	0.221	0.129	1	Plasmablast	Plasmablast	Post-HIV vs Post-ART_1y
chr16-29584972-29585702	0.264881768620242	-0.333988953805086	0.018	0.021	1	Plasmablast	Plasmablast	Post-HIV vs Post-ART_1y
chr9-109244195-109244863	0.264892740907242	0.0644016450618978	0.051	0.043	1	Plasmablast	Plasmablast	Post-HIV vs Post-ART_1y
chr5-179677714-179679490	0.264902489139983	-0.157387925478926	0.429	0.436	1	Plasmablast	Plasmablast	Post-HIV vs Post-ART_1y
chr4-140609611-140610349	0.264925325256164	1.63538997900415	0.02	0.007	1	Plasmablast	Plasmablast	Post-HIV vs Post-ART_1y
chr19-13212685-13213122	0.264928307294437	-0.0106812932798706	0.025	0.021	1	Plasmablast	Plasmablast	Post-HIV vs Post-ART_1y
chr1-53754444-53755036	0.264937849990062	-0.836226863013011	0.018	0.029	1	Plasmablast	Plasmablast	Post-HIV vs Post-ART_1y
chr17-49740841-49741858	0.264941648010473	-0.527506522909085	0.089	0.121	1	Plasmablast	Plasmablast	Post-HIV vs Post-ART_1y
chr16-2056039-2056422	0.264955180032645	0.984329783020651	0.015	0.007	1	Plasmablast	Plasmablast	Post-HIV vs Post-ART_1y
chr10-73800935-73801157	0.264957309209625	9.24166604899942	0.013	0	1	Plasmablast	Plasmablast	Post-HIV vs Post-ART_1y
chr9-89454492-89455995	0.264979676857562	0.189457895942141	0.02	0.014	1	Plasmablast	Plasmablast	Post-HIV vs Post-ART_1y
chr2-86440364-86442965	0.2649880753763	-0.286917175196209	0.48	0.55	1	Plasmablast	Plasmablast	Post-HIV vs Post-ART_1y
chr12-45726860-45728047	0.264994160664251	-0.0726980300271421	0.345	0.321	1	Plasmablast	Plasmablast	Post-HIV vs Post-ART_1y
chr11-59283412-59284943	0.264999561647231	-0.473876709435875	0.089	0.114	1	Plasmablast	Plasmablast	Post-HIV vs Post-ART_1y
chr15-57190274-57190481	0.265034866947752	-1.25974311417637	0.01	0.021	1	Plasmablast	Plasmablast	Post-HIV vs Post-ART_1y
chr19-41352417-41354309	0.265049519560606	-0.222740974284027	0.416	0.414	1	Plasmablast	Plasmablast	Post-HIV vs Post-ART_1y
chr5-56206423-56206846	0.265059962361704	-2.5158595306273	0.003	0.014	1	Plasmablast	Plasmablast	Post-HIV vs Post-ART_1y
chr7-91050450-91051080	0.265071610701152	1.64733228413929	0.048	0.014	1	Plasmablast	Plasmablast	Post-HIV vs Post-ART_1y
chr9-89379227-89380095	0.265083663895063	-2.47613889527008	0.003	0.014	1	Plasmablast	Plasmablast	Post-HIV vs Post-ART_1y
chr11-13923641-13925026	0.265096433470309	1.19718627880782	0.018	0.007	1	Plasmablast	Plasmablast	Post-HIV vs Post-ART_1y
chr7-3106226-3106952	0.265102418266398	8.32815940836906	0.01	0	1	Plasmablast	Plasmablast	Post-HIV vs Post-ART_1y
chr18-44750814-44751456	0.26512322138714	-2.03838010830982	0.008	0.029	1	Plasmablast	Plasmablast	Post-HIV vs Post-ART_1y
chr19-19174722-19175414	0.265125571654486	0.513158688930758	0.102	0.064	1	Plasmablast	Plasmablast	Post-HIV vs Post-ART_1y
chr19-906596-906970	0.265146272428668	-1.1716172483625	0.018	0.036	1	Plasmablast	Plasmablast	Post-HIV vs Post-ART_1y
chr2-63058610-63060273	0.265160604591701	0.559919072145863	0.048	0.029	1	Plasmablast	Plasmablast	Post-HIV vs Post-ART_1y
chr5-150429125-150429971	0.26519867421595	1.00358263330591	0.03	0.014	1	Plasmablast	Plasmablast	Post-HIV vs Post-ART_1y
chr3-23987043-23987773	0.265200565782256	-1.08716037886399	0.008	0.014	1	Plasmablast	Plasmablast	Post-HIV vs Post-ART_1y
chr8-94719203-94720399	0.265227492241968	0.147898614743116	0.19	0.157	1	Plasmablast	Plasmablast	Post-HIV vs Post-ART_1y
chr9-128127058-128128811	0.265238111102954	-0.245733375656819	0.437	0.479	1	Plasmablast	Plasmablast	Post-HIV vs Post-ART_1y
chr1-113940067-113941098	0.265263785137625	1.33215649872046	0.038	0.014	1	Plasmablast	Plasmablast	Post-HIV vs Post-ART_1y
chr6-158803615-158804231	0.265265406853151	0.152713580973063	0.063	0.05	1	Plasmablast	Plasmablast	Post-HIV vs Post-ART_1y
chr3-42061818-42062027	0.265267751421609	-1.20725880137041	0.008	0.014	1	Plasmablast	Plasmablast	Post-HIV vs Post-ART_1y
chr14-102798473-102798672	0.265279455060751	-0.929082221665763	0.008	0.014	1	Plasmablast	Plasmablast	Post-HIV vs Post-ART_1y
chr22-23695542-23696825	0.265285851401856	0.34809843760073	0.066	0.05	1	Plasmablast	Plasmablast	Post-HIV vs Post-ART_1y
chr5-143812026-143812732	0.265299305315739	1.16542182897142	0.015	0.007	1	Plasmablast	Plasmablast	Post-HIV vs Post-ART_1y
chr15-67139962-67140836	0.265325347162721	2.61509426742959	0.048	0.007	1	Plasmablast	Plasmablast	Post-HIV vs Post-ART_1y
chrX-101759003-101759385	0.265337014203599	8.97951093703942	0.01	0	1	Plasmablast	Plasmablast	Post-HIV vs Post-ART_1y
chr16-74586008-74586372	0.265338617500746	-1.07233349282904	0.008	0.014	1	Plasmablast	Plasmablast	Post-HIV vs Post-ART_1y
chr4-152036163-152036362	0.265344920079382	1.55171071173557	0.023	0.007	1	Plasmablast	Plasmablast	Post-HIV vs Post-ART_1y
chr2-200901112-200901829	0.265355066752201	0.77951716594497	0.122	0.064	1	Plasmablast	Plasmablast	Post-HIV vs Post-ART_1y
chr18-10787178-10787716	0.265368132433263	-0.639301404981258	0.056	0.079	1	Plasmablast	Plasmablast	Post-HIV vs Post-ART_1y
chr8-66488222-66488947	0.265383396710275	1.07492919323145	0.046	0.021	1	Plasmablast	Plasmablast	Post-HIV vs Post-ART_1y
chr1-27438710-27439018	0.265387962541422	0.804004793648564	0.028	0.014	1	Plasmablast	Plasmablast	Post-HIV vs Post-ART_1y
chr15-90101296-90102965	0.26539155346708	0.280657186078642	0.294	0.207	1	Plasmablast	Plasmablast	Post-HIV vs Post-ART_1y
chr10-23157456-23158687	0.265393406845625	-1.11703362720667	0.018	0.036	1	Plasmablast	Plasmablast	Post-HIV vs Post-ART_1y
chr3-143298725-143299435	0.265393822045521	1.50187993030297	0.023	0.007	1	Plasmablast	Plasmablast	Post-HIV vs Post-ART_1y
chr5-59098783-59100030	0.265395076690788	0.580451622725336	0.046	0.036	1	Plasmablast	Plasmablast	Post-HIV vs Post-ART_1y
chr9-89510648-89511209	0.265403560934328	8.84745483374871	0.01	0	1	Plasmablast	Plasmablast	Post-HIV vs Post-ART_1y
chr3-149808109-149808511	0.265418094461844	0.0443045807997593	0.053	0.05	1	Plasmablast	Plasmablast	Post-HIV vs Post-ART_1y
chr19-41367646-41368203	0.265422698663333	0.977607921727949	0.013	0.007	1	Plasmablast	Plasmablast	Post-HIV vs Post-ART_1y
chr4-11286421-11287094	0.265435318308017	-1.86645734341289	0.005	0.014	1	Plasmablast	Plasmablast	Post-HIV vs Post-ART_1y
chr5-139177514-139178741	0.26545211583292	0.978610232633772	0.033	0.014	1	Plasmablast	Plasmablast	Post-HIV vs Post-ART_1y
chr14-22555425-22557492	0.26545418673459	-0.219145156198919	0.475	0.493	1	Plasmablast	Plasmablast	Post-HIV vs Post-ART_1y
chr19-12676053-12676684	0.26546359540356	-0.0521233516398114	0.089	0.086	1	Plasmablast	Plasmablast	Post-HIV vs Post-ART_1y
chr11-7577653-7578782	0.265465409914542	0.433196548281574	0.02	0.014	1	Plasmablast	Plasmablast	Post-HIV vs Post-ART_1y
chr22-20284878-20286066	0.265466211604983	0.796018184189827	0.066	0.036	1	Plasmablast	Plasmablast	Post-HIV vs Post-ART_1y
chr3-189355258-189356257	0.265472130555889	0.760540849242835	0.013	0.007	1	Plasmablast	Plasmablast	Post-HIV vs Post-ART_1y
chr7-106009073-106009996	0.265492854059328	0.529917560763554	0.091	0.057	1	Plasmablast	Plasmablast	Post-HIV vs Post-ART_1y
chr2-30861948-30862372	0.26551075210518	-0.459139912772963	0.023	0.029	1	Plasmablast	Plasmablast	Post-HIV vs Post-ART_1y
chr4-102693133-102693661	0.265522988416673	-2.80734457621838	0.003	0.014	1	Plasmablast	Plasmablast	Post-HIV vs Post-ART_1y
chr7-44621027-44621706	0.265535424226761	-0.308737874466539	0.018	0.021	1	Plasmablast	Plasmablast	Post-HIV vs Post-ART_1y
chr6-20978188-20978500	0.265537215586181	-1.17436295918072	0.01	0.021	1	Plasmablast	Plasmablast	Post-HIV vs Post-ART_1y
chr10-118002434-118003453	0.265542998906719	-2.46546702087396	0.005	0.021	1	Plasmablast	Plasmablast	Post-HIV vs Post-ART_1y
chr3-141278631-141279670	0.265558950539159	-0.765340238856789	0.02	0.036	1	Plasmablast	Plasmablast	Post-HIV vs Post-ART_1y
chr5-176415635-176416986	0.265590625780366	0.00712124249184232	0.327	0.293	1	Plasmablast	Plasmablast	Post-HIV vs Post-ART_1y
chr9-129177465-129178564	0.265591838815636	0.317533258964398	0.287	0.214	1	Plasmablast	Plasmablast	Post-HIV vs Post-ART_1y
chr7-148242325-148242613	0.265602348320639	2.38432783662063	0.036	0.007	1	Plasmablast	Plasmablast	Post-HIV vs Post-ART_1y
chr8-115274148-115275146	0.265606064137569	-1.16923077182689	0.015	0.029	1	Plasmablast	Plasmablast	Post-HIV vs Post-ART_1y
chr3-195586496-195587360	0.2656101116997	0.96345962953758	0.015	0.007	1	Plasmablast	Plasmablast	Post-HIV vs Post-ART_1y
chr1-32962013-32962598	0.265637567852687	0.844103096597294	0.066	0.036	1	Plasmablast	Plasmablast	Post-HIV vs Post-ART_1y
chr1-193019092-193019800	0.26564098758571	-0.279546747178042	0.023	0.029	1	Plasmablast	Plasmablast	Post-HIV vs Post-ART_1y
chr9-91192872-91194451	0.265648371038277	0.62663737650302	0.16	0.1	1	Plasmablast	Plasmablast	Post-HIV vs Post-ART_1y
chr7-106779967-106780229	0.265656023322622	1.42087820222881	0.02	0.007	1	Plasmablast	Plasmablast	Post-HIV vs Post-ART_1y
chr4-73038724-73039164	0.265656057100215	-1.04110211898996	0.018	0.036	1	Plasmablast	Plasmablast	Post-HIV vs Post-ART_1y
chr14-104084920-104086091	0.265670596159336	-0.316189212837399	0.018	0.021	1	Plasmablast	Plasmablast	Post-HIV vs Post-ART_1y
chr16-4733651-4735367	0.265673110741213	-0.154495515729793	0.368	0.357	1	Plasmablast	Plasmablast	Post-HIV vs Post-ART_1y
chr20-51666657-51667582	0.265683309558433	-0.97810906807862	0.01	0.021	1	Plasmablast	Plasmablast	Post-HIV vs Post-ART_1y
chr4-68328789-68328988	0.26570567601279	0.242348318840744	0.01	0.007	1	Plasmablast	Plasmablast	Post-HIV vs Post-ART_1y
chr11-64230089-64231218	0.265744170376704	-0.188787968122682	0.282	0.3	1	Plasmablast	Plasmablast	Post-HIV vs Post-ART_1y
chr3-52536081-52537474	0.265781188321559	-0.297700501827909	0.396	0.429	1	Plasmablast	Plasmablast	Post-HIV vs Post-ART_1y
chr8-128185344-128186264	0.265832058836913	1.94367159713261	0.028	0.007	1	Plasmablast	Plasmablast	Post-HIV vs Post-ART_1y
chr19-19364505-19365246	0.265840865630581	-0.16399821322485	0.079	0.071	1	Plasmablast	Plasmablast	Post-HIV vs Post-ART_1y
chr3-58419812-58420074	0.265851025295419	-1.03572443998841	0.013	0.029	1	Plasmablast	Plasmablast	Post-HIV vs Post-ART_1y
chrX-21972545-21973493	0.265867638078433	-1.84747043749041	0.013	0.043	1	Plasmablast	Plasmablast	Post-HIV vs Post-ART_1y
chr7-5558716-5559239	0.265891703033542	0.346617411953021	0.155	0.107	1	Plasmablast	Plasmablast	Post-HIV vs Post-ART_1y
chrX-129653635-129655250	0.265900652089217	0.389954964098197	0.03	0.021	1	Plasmablast	Plasmablast	Post-HIV vs Post-ART_1y
chr1-205849433-205850449	0.265901014779948	-0.308002449717911	0.124	0.15	1	Plasmablast	Plasmablast	Post-HIV vs Post-ART_1y
chr6-156563945-156564890	0.265905048105207	-0.790323648821623	0.069	0.107	1	Plasmablast	Plasmablast	Post-HIV vs Post-ART_1y
chrX-15674293-15675975	0.265915249098699	-0.218247854054941	0.315	0.329	1	Plasmablast	Plasmablast	Post-HIV vs Post-ART_1y
chr17-81502517-81502842	0.265920887717207	-1.46560699587562	0.005	0.014	1	Plasmablast	Plasmablast	Post-HIV vs Post-ART_1y
chr17-65556117-65556888	0.26593649408102	-0.280769322594261	0.051	0.057	1	Plasmablast	Plasmablast	Post-HIV vs Post-ART_1y
chr7-106283885-106286387	0.265942458317477	0.189743144552001	0.546	0.479	1	Plasmablast	Plasmablast	Post-HIV vs Post-ART_1y
chr17-44216193-44216544	0.265952455449317	0.763806326726277	0.025	0.014	1	Plasmablast	Plasmablast	Post-HIV vs Post-ART_1y
chr10-133453422-133454026	0.265952604229711	-1.75608823199567	0.005	0.014	1	Plasmablast	Plasmablast	Post-HIV vs Post-ART_1y
chr5-159419484-159419822	0.266000028451716	9.29580482581556	0.01	0	1	Plasmablast	Plasmablast	Post-HIV vs Post-ART_1y
chr19-4568575-4569235	0.266001641052863	-1.42775880169361	0.005	0.014	1	Plasmablast	Plasmablast	Post-HIV vs Post-ART_1y
chr7-152592952-152593151	0.266001818035951	10.4695593933404	0.02	0	1	Plasmablast	Plasmablast	Post-HIV vs Post-ART_1y
chr2-65204151-65205090	0.266024390336374	-1.98872228989688	0.005	0.021	1	Plasmablast	Plasmablast	Post-HIV vs Post-ART_1y
chr4-110210836-110211604	0.266032055404991	1.23543272658035	0.018	0.007	1	Plasmablast	Plasmablast	Post-HIV vs Post-ART_1y
chr9-123401970-123402248	0.266033882844459	-1.49227368355209	0.01	0.029	1	Plasmablast	Plasmablast	Post-HIV vs Post-ART_1y
chr3-30622660-30623696	0.266034140526985	-0.293097606854342	0.043	0.05	1	Plasmablast	Plasmablast	Post-HIV vs Post-ART_1y
chr5-40484405-40485829	0.266044955995642	-0.30935598186273	0.114	0.136	1	Plasmablast	Plasmablast	Post-HIV vs Post-ART_1y
chr2-29920097-29922104	0.266060131560041	0.819976303884486	0.091	0.05	1	Plasmablast	Plasmablast	Post-HIV vs Post-ART_1y
chr9-114082127-114082956	0.266073724629183	-1.13761584560948	0.025	0.05	1	Plasmablast	Plasmablast	Post-HIV vs Post-ART_1y
chr1-23169452-23170192	0.266082413811344	1.88451751813521	0.025	0.007	1	Plasmablast	Plasmablast	Post-HIV vs Post-ART_1y
chr10-91907981-91909606	0.266107267666107	0.68794987179572	0.236	0.143	1	Plasmablast	Plasmablast	Post-HIV vs Post-ART_1y
chr2-8432695-8433461	0.266125983217584	1.45605617742306	0.043	0.014	1	Plasmablast	Plasmablast	Post-HIV vs Post-ART_1y
chr1-35161925-35162725	0.26612782315244	0.466806569938052	0.01	0.007	1	Plasmablast	Plasmablast	Post-HIV vs Post-ART_1y
chr5-135551501-135552185	0.266128936936907	-1.1267042174442	0.02	0.043	1	Plasmablast	Plasmablast	Post-HIV vs Post-ART_1y
chr10-12482115-12482796	0.266144373177229	9.56012971934788	0.013	0	1	Plasmablast	Plasmablast	Post-HIV vs Post-ART_1y
chr15-58464064-58464400	0.266154184506853	-0.422002966996106	0.033	0.043	1	Plasmablast	Plasmablast	Post-HIV vs Post-ART_1y
chr8-42028346-42029272	0.266154907614932	1.71426632693728	0.023	0.007	1	Plasmablast	Plasmablast	Post-HIV vs Post-ART_1y
chr5-56588384-56589463	0.266158319437486	-0.153864220691936	0.338	0.35	1	Plasmablast	Plasmablast	Post-HIV vs Post-ART_1y
chr12-11170815-11171841	0.266163367115997	0.448366186604842	0.332	0.236	1	Plasmablast	Plasmablast	Post-HIV vs Post-ART_1y
chrX-9727755-9728780	0.266165200969674	8.99606683501316	0.01	0	1	Plasmablast	Plasmablast	Post-HIV vs Post-ART_1y
chr3-67389414-67389617	0.266166238974168	1.2220504760006	0.018	0.007	1	Plasmablast	Plasmablast	Post-HIV vs Post-ART_1y
chr4-87209066-87210216	0.266181323466728	0.826149098633019	0.041	0.021	1	Plasmablast	Plasmablast	Post-HIV vs Post-ART_1y
chr5-134465320-134467033	0.266193856113443	0.762230456009605	0.135	0.079	1	Plasmablast	Plasmablast	Post-HIV vs Post-ART_1y
chr18-48776768-48777682	0.266234616905366	0.896151978422943	0.084	0.043	1	Plasmablast	Plasmablast	Post-HIV vs Post-ART_1y
chr7-37821075-37821408	0.266234799182963	2.13598544593683	0.033	0.007	1	Plasmablast	Plasmablast	Post-HIV vs Post-ART_1y
chr18-79522264-79524903	0.266245373447302	0.861485783280771	0.079	0.05	1	Plasmablast	Plasmablast	Post-HIV vs Post-ART_1y
chr5-67189025-67189241	0.266272307778672	-1.24784733357765	0.01	0.021	1	Plasmablast	Plasmablast	Post-HIV vs Post-ART_1y
chr22-36301011-36301991	0.266277899744029	0.310744122953237	0.112	0.086	1	Plasmablast	Plasmablast	Post-HIV vs Post-ART_1y
chr19-38564960-38566026	0.266289345302138	-0.125179376271721	0.048	0.05	1	Plasmablast	Plasmablast	Post-HIV vs Post-ART_1y
chr9-79877490-79878852	0.266296130585389	-1.24440814445404	0.015	0.036	1	Plasmablast	Plasmablast	Post-HIV vs Post-ART_1y
chr14-102607731-102608332	0.266320751007683	0.892794498743207	0.069	0.036	1	Plasmablast	Plasmablast	Post-HIV vs Post-ART_1y
chr17-16513886-16514426	0.266337444251421	-2.72191001564497	0.003	0.014	1	Plasmablast	Plasmablast	Post-HIV vs Post-ART_1y
chr22-43346408-43346782	0.26634586371513	-0.514922755716897	0.018	0.021	1	Plasmablast	Plasmablast	Post-HIV vs Post-ART_1y
chr18-47163207-47163684	0.266353558148158	-1.07059712657606	0.008	0.014	1	Plasmablast	Plasmablast	Post-HIV vs Post-ART_1y
chr1-1573821-1575456	0.26636093250674	0.265208612671651	0.368	0.286	1	Plasmablast	Plasmablast	Post-HIV vs Post-ART_1y
chr13-32530528-32531312	0.266362646108987	-1.00671670710185	0.051	0.093	1	Plasmablast	Plasmablast	Post-HIV vs Post-ART_1y
chr22-24588955-24589387	0.26636412826726	-1.57151562978353	0.005	0.014	1	Plasmablast	Plasmablast	Post-HIV vs Post-ART_1y
chr1-224004115-224004917	0.266383051342155	-1.40965107591126	0.018	0.043	1	Plasmablast	Plasmablast	Post-HIV vs Post-ART_1y
chr11-104073564-104074331	0.266407255463125	-0.674031138919815	0.015	0.021	1	Plasmablast	Plasmablast	Post-HIV vs Post-ART_1y
chr10-11660993-11661523	0.266421362596998	-1.77895697372166	0.005	0.014	1	Plasmablast	Plasmablast	Post-HIV vs Post-ART_1y
chr18-44838816-44839598	0.266431040210635	0.0911175823559747	0.03	0.029	1	Plasmablast	Plasmablast	Post-HIV vs Post-ART_1y
chr4-185191943-185192381	0.266453002655667	2.18810167477057	0.036	0.007	1	Plasmablast	Plasmablast	Post-HIV vs Post-ART_1y
chr4-56762869-56763231	0.266474980391485	-1.10076592993242	0.01	0.021	1	Plasmablast	Plasmablast	Post-HIV vs Post-ART_1y
chrY-3024846-3025699	0.266479553009352	-2.37889183318817	0.005	0.021	1	Plasmablast	Plasmablast	Post-HIV vs Post-ART_1y
chr3-195150166-195150954	0.266541647720292	1.00239727347093	0.061	0.029	1	Plasmablast	Plasmablast	Post-HIV vs Post-ART_1y
chr1-116628172-116628832	0.266563590312413	1.15890149906319	0.018	0.007	1	Plasmablast	Plasmablast	Post-HIV vs Post-ART_1y
chr20-18639473-18639958	0.266565430561701	-1.23398661871839	0.013	0.029	1	Plasmablast	Plasmablast	Post-HIV vs Post-ART_1y
chr19-57934659-57935606	0.266573616622873	1.89851132016204	0.028	0.007	1	Plasmablast	Plasmablast	Post-HIV vs Post-ART_1y
chr1-59107405-59107771	0.266577169192456	-2.6323572236521	0.003	0.014	1	Plasmablast	Plasmablast	Post-HIV vs Post-ART_1y
chr3-48661391-48662017	0.266606898097705	0.654081643033855	0.201	0.114	1	Plasmablast	Plasmablast	Post-HIV vs Post-ART_1y
chr3-101863325-101864185	0.26660847745681	1.98547341123078	0.025	0.007	1	Plasmablast	Plasmablast	Post-HIV vs Post-ART_1y
chr19-51472629-51473431	0.266613965654344	-0.913278077941219	0.028	0.043	1	Plasmablast	Plasmablast	Post-HIV vs Post-ART_1y
chr12-4151734-4151996	0.266619079965162	-0.885643733494955	0.008	0.014	1	Plasmablast	Plasmablast	Post-HIV vs Post-ART_1y
chr12-90953911-90954238	0.266621390577844	-1.09562085003572	0.015	0.029	1	Plasmablast	Plasmablast	Post-HIV vs Post-ART_1y
chr2-118185443-118186766	0.26662347338464	-0.0576467610592344	0.18	0.171	1	Plasmablast	Plasmablast	Post-HIV vs Post-ART_1y
chrX-103342621-103343446	0.266635409915834	1.34940936299654	0.018	0.007	1	Plasmablast	Plasmablast	Post-HIV vs Post-ART_1y
chr5-131254776-131254976	0.266654052824531	8.85624789809997	0.01	0	1	Plasmablast	Plasmablast	Post-HIV vs Post-ART_1y
chr3-33729887-33730295	0.26665480268959	-0.463835229534225	0.028	0.036	1	Plasmablast	Plasmablast	Post-HIV vs Post-ART_1y
chr12-57546141-57547651	0.266664212825143	0.356462803801969	0.269	0.2	1	Plasmablast	Plasmablast	Post-HIV vs Post-ART_1y
chr2-43168216-43171011	0.266724202242673	0.709078913813998	0.198	0.129	1	Plasmablast	Plasmablast	Post-HIV vs Post-ART_1y
chr7-101687840-101688966	0.26672811115742	-0.330324287208818	0.127	0.15	1	Plasmablast	Plasmablast	Post-HIV vs Post-ART_1y
chr16-30724357-30725606	0.266734083717455	1.03803888563002	0.02	0.007	1	Plasmablast	Plasmablast	Post-HIV vs Post-ART_1y
chr20-2351480-2352431	0.26674282789719	-0.203880952902534	0.066	0.071	1	Plasmablast	Plasmablast	Post-HIV vs Post-ART_1y
chr20-20463872-20464414	0.266754507050662	10.1446409092854	0.02	0	1	Plasmablast	Plasmablast	Post-HIV vs Post-ART_1y
chr5-180809433-180811118	0.266769448851034	0.0840766338289793	0.515	0.45	1	Plasmablast	Plasmablast	Post-HIV vs Post-ART_1y
chr15-52798431-52798685	0.266781035324552	1.5797374002348	0.023	0.007	1	Plasmablast	Plasmablast	Post-HIV vs Post-ART_1y
chr5-80480620-80481631	0.266784380702101	-0.510079213890454	0.048	0.057	1	Plasmablast	Plasmablast	Post-HIV vs Post-ART_1y
chr1-116167570-116169071	0.266787385478674	0.486952756187135	0.081	0.057	1	Plasmablast	Plasmablast	Post-HIV vs Post-ART_1y
chr17-76465664-76466433	0.266794387877035	0.335891934225059	0.094	0.071	1	Plasmablast	Plasmablast	Post-HIV vs Post-ART_1y
chr8-140100167-140100972	0.266805629290105	1.23287357391141	0.038	0.014	1	Plasmablast	Plasmablast	Post-HIV vs Post-ART_1y
chr1-7648892-7649373	0.26682362679413	-2.39643214834612	0.003	0.014	1	Plasmablast	Plasmablast	Post-HIV vs Post-ART_1y
chr9-120867941-120869456	0.266834128377419	-0.21887866941573	0.495	0.536	1	Plasmablast	Plasmablast	Post-HIV vs Post-ART_1y
chr4-146185360-146185592	0.266837825394677	-1.65217694775888	0.01	0.029	1	Plasmablast	Plasmablast	Post-HIV vs Post-ART_1y
chr5-60826644-60826931	0.266844306644814	10.3609397371793	0.018	0	1	Plasmablast	Plasmablast	Post-HIV vs Post-ART_1y
chr19-857038-857270	0.266869770639843	0.939132285303222	0.043	0.021	1	Plasmablast	Plasmablast	Post-HIV vs Post-ART_1y
chr17-68248944-68249786	0.266911778288643	-0.844217954107782	0.028	0.05	1	Plasmablast	Plasmablast	Post-HIV vs Post-ART_1y
chr3-50554308-50554851	0.266914734361447	0.686426831785165	0.01	0.007	1	Plasmablast	Plasmablast	Post-HIV vs Post-ART_1y
chr17-81094518-81095723	0.266939780036915	0.182830742730487	0.063	0.05	1	Plasmablast	Plasmablast	Post-HIV vs Post-ART_1y
chr3-58177373-58178419	0.266944398115581	0.298855507920083	0.152	0.114	1	Plasmablast	Plasmablast	Post-HIV vs Post-ART_1y
chr2-173215799-173216447	0.266944642533351	-2.36283503177338	0.003	0.014	1	Plasmablast	Plasmablast	Post-HIV vs Post-ART_1y
chr19-35319667-35320769	0.266997744260119	0.997919445426138	0.033	0.014	1	Plasmablast	Plasmablast	Post-HIV vs Post-ART_1y
chr2-112692000-112693309	0.267002370400745	1.51238011481511	0.02	0.007	1	Plasmablast	Plasmablast	Post-HIV vs Post-ART_1y
chr4-88599569-88600535	0.267020637766182	-1.1637769636083	0.01	0.021	1	Plasmablast	Plasmablast	Post-HIV vs Post-ART_1y
chr14-68627947-68629227	0.267031565877574	9.26279315744937	0.018	0	1	Plasmablast	Plasmablast	Post-HIV vs Post-ART_1y
chr16-56635100-56635948	0.267047029894736	-0.429486415825434	0.018	0.021	1	Plasmablast	Plasmablast	Post-HIV vs Post-ART_1y
chr2-45888961-45889425	0.267050293419373	1.07010326517679	0.036	0.014	1	Plasmablast	Plasmablast	Post-HIV vs Post-ART_1y
chr4-121679868-121680358	0.267076300981204	9.73698713022294	0.015	0	1	Plasmablast	Plasmablast	Post-HIV vs Post-ART_1y
chr19-21396378-21397819	0.267087094138531	0.209795996760031	0.206	0.171	1	Plasmablast	Plasmablast	Post-HIV vs Post-ART_1y
chr1-65009239-65009484	0.267104775194152	-1.59989818120099	0.008	0.021	1	Plasmablast	Plasmablast	Post-HIV vs Post-ART_1y
chr9-122835245-122835753	0.26710834732508	-1.40078677979376	0.005	0.014	1	Plasmablast	Plasmablast	Post-HIV vs Post-ART_1y
chr8-29518736-29519035	0.267108557871466	9.53267380660213	0.013	0	1	Plasmablast	Plasmablast	Post-HIV vs Post-ART_1y
chr15-78082049-78083184	0.267120235543069	1.33133226523541	0.018	0.007	1	Plasmablast	Plasmablast	Post-HIV vs Post-ART_1y
chr17-77836462-77837170	0.267129834188566	1.43601937685764	0.018	0.007	1	Plasmablast	Plasmablast	Post-HIV vs Post-ART_1y
chr5-116947783-116948329	0.267135679316008	-0.485595419483081	0.023	0.029	1	Plasmablast	Plasmablast	Post-HIV vs Post-ART_1y
chr7-102443067-102443709	0.267136492373658	0.165698254457312	0.036	0.029	1	Plasmablast	Plasmablast	Post-HIV vs Post-ART_1y
chr17-81509716-81510430	0.267138350314773	0.591324073022977	0.058	0.036	1	Plasmablast	Plasmablast	Post-HIV vs Post-ART_1y
chr4-1898718-1899764	0.267140557401101	0.335767012657172	0.122	0.086	1	Plasmablast	Plasmablast	Post-HIV vs Post-ART_1y
chr5-138952873-138953879	0.267157687365859	2.04068753911137	0.028	0.007	1	Plasmablast	Plasmablast	Post-HIV vs Post-ART_1y
chr20-58634219-58635266	0.267159565468913	8.8249118035399	0.01	0	1	Plasmablast	Plasmablast	Post-HIV vs Post-ART_1y
chr7-50321353-50322181	0.267164522037232	1.60299291590451	0.048	0.014	1	Plasmablast	Plasmablast	Post-HIV vs Post-ART_1y
chr1-161539360-161540938	0.267197645825095	-0.449358975321461	0.16	0.186	1	Plasmablast	Plasmablast	Post-HIV vs Post-ART_1y
chr20-33368989-33369916	0.267224133910761	1.1472083916746	0.102	0.036	1	Plasmablast	Plasmablast	Post-HIV vs Post-ART_1y
chr2-12451570-12452567	0.267230799144231	2.15305891598172	0.036	0.007	1	Plasmablast	Plasmablast	Post-HIV vs Post-ART_1y
chr8-27365937-27367033	0.26724868969482	0.499648127595079	0.16	0.121	1	Plasmablast	Plasmablast	Post-HIV vs Post-ART_1y
chr11-75705814-75706746	0.267249658674261	1.38026917472344	0.066	0.021	1	Plasmablast	Plasmablast	Post-HIV vs Post-ART_1y
chr5-179684030-179684309	0.26725749844289	0.802045283544451	0.041	0.021	1	Plasmablast	Plasmablast	Post-HIV vs Post-ART_1y
chr12-24701306-24701657	0.267261638644056	0.101077658960072	0.01	0.007	1	Plasmablast	Plasmablast	Post-HIV vs Post-ART_1y
chr2-70068666-70069523	0.26726736581146	0.404538751539994	0.112	0.079	1	Plasmablast	Plasmablast	Post-HIV vs Post-ART_1y
chr11-698489-698703	0.267279447583871	9.24652778823694	0.01	0	1	Plasmablast	Plasmablast	Post-HIV vs Post-ART_1y
chrX-154457471-154459604	0.267281437517867	-0.352986271730296	0.147	0.171	1	Plasmablast	Plasmablast	Post-HIV vs Post-ART_1y
chr12-132632575-132633330	0.267282109061555	-0.315016686558315	0.013	0.014	1	Plasmablast	Plasmablast	Post-HIV vs Post-ART_1y
chr5-159409841-159410104	0.267285108200396	1.38134495280988	0.041	0.014	1	Plasmablast	Plasmablast	Post-HIV vs Post-ART_1y
chr6-33426549-33427300	0.267293653002515	0.0348016891055267	0.048	0.036	1	Plasmablast	Plasmablast	Post-HIV vs Post-ART_1y
chr1-228081611-228083776	0.267293956927698	0.290454095883084	0.477	0.357	1	Plasmablast	Plasmablast	Post-HIV vs Post-ART_1y
chr17-75983373-75983891	0.267323462499152	-1.02814787271203	0.008	0.014	1	Plasmablast	Plasmablast	Post-HIV vs Post-ART_1y
chr17-80278212-80278492	0.267324743183281	-2.5844884698826	0.003	0.014	1	Plasmablast	Plasmablast	Post-HIV vs Post-ART_1y
chr18-3604436-3605106	0.267325943002111	0.9698357554227	0.046	0.021	1	Plasmablast	Plasmablast	Post-HIV vs Post-ART_1y
chr17-45576392-45577169	0.267329791613868	9.0834910789842	0.013	0	1	Plasmablast	Plasmablast	Post-HIV vs Post-ART_1y
chr14-75198111-75198561	0.267338700392618	9.7311935008108	0.015	0	1	Plasmablast	Plasmablast	Post-HIV vs Post-ART_1y
chrX-149539018-149541654	0.26733989958154	-0.0405363199149986	0.49	0.464	1	Plasmablast	Plasmablast	Post-HIV vs Post-ART_1y
chr6-45586004-45587188	0.267363378045487	-0.933955535723415	0.074	0.129	1	Plasmablast	Plasmablast	Post-HIV vs Post-ART_1y
chr5-176430046-176430725	0.267370291747199	-1.651968326983	0.005	0.014	1	Plasmablast	Plasmablast	Post-HIV vs Post-ART_1y
chr17-17675944-17676560	0.267389192808524	1.778310675956	0.046	0.014	1	Plasmablast	Plasmablast	Post-HIV vs Post-ART_1y
chr11-107567918-107568289	0.267396727442088	0.62029304977868	0.033	0.021	1	Plasmablast	Plasmablast	Post-HIV vs Post-ART_1y
chr9-112174181-112175770	0.267398516844916	0.654547270691098	0.147	0.093	1	Plasmablast	Plasmablast	Post-HIV vs Post-ART_1y
chr12-94171668-94172363	0.267405812825793	-1.14286676651709	0.018	0.036	1	Plasmablast	Plasmablast	Post-HIV vs Post-ART_1y
chr1-182570016-182570861	0.267408959952484	10.1424163489479	0.02	0	1	Plasmablast	Plasmablast	Post-HIV vs Post-ART_1y
chr2-39403119-39403859	0.267410198830292	0.155916724459134	0.025	0.021	1	Plasmablast	Plasmablast	Post-HIV vs Post-ART_1y
chr10-32889677-32890110	0.267433262118914	-1.49982307772164	0.005	0.014	1	Plasmablast	Plasmablast	Post-HIV vs Post-ART_1y
chrX-71145532-71146601	0.267440814317481	0.855374284551625	0.043	0.021	1	Plasmablast	Plasmablast	Post-HIV vs Post-ART_1y
chr1-228156427-228156759	0.267441458077548	9.00774410256921	0.01	0	1	Plasmablast	Plasmablast	Post-HIV vs Post-ART_1y
chr5-53023647-53024853	0.267459419792937	0.166017287228019	0.01	0.007	1	Plasmablast	Plasmablast	Post-HIV vs Post-ART_1y
chr5-52771442-52772001	0.267474753384999	0.940360733046421	0.041	0.021	1	Plasmablast	Plasmablast	Post-HIV vs Post-ART_1y
chr13-27130355-27131676	0.267484342092121	0.762195895937517	0.269	0.143	1	Plasmablast	Plasmablast	Post-HIV vs Post-ART_1y
chr18-5456339-5457322	0.267505498466414	9.33205246314522	0.018	0	1	Plasmablast	Plasmablast	Post-HIV vs Post-ART_1y
chr12-101909234-101910062	0.267508865543923	0.531170421919445	0.043	0.029	1	Plasmablast	Plasmablast	Post-HIV vs Post-ART_1y
chr1-78619467-78620602	0.267518067806141	1.56067807397792	0.046	0.014	1	Plasmablast	Plasmablast	Post-HIV vs Post-ART_1y
chr21-35059803-35060050	0.267527268873461	9.67196056993574	0.013	0	1	Plasmablast	Plasmablast	Post-HIV vs Post-ART_1y
chr10-102434259-102434990	0.26755148548928	1.35544015602639	0.023	0.007	1	Plasmablast	Plasmablast	Post-HIV vs Post-ART_1y
chr7-94907255-94908273	0.26755544866817	-1.01926382767973	0.03	0.057	1	Plasmablast	Plasmablast	Post-HIV vs Post-ART_1y
chr4-98352242-98353269	0.267576980543673	1.38205692063238	0.02	0.007	1	Plasmablast	Plasmablast	Post-HIV vs Post-ART_1y
chr7-85553988-85554619	0.267614571486928	1.13975696187846	0.02	0.007	1	Plasmablast	Plasmablast	Post-HIV vs Post-ART_1y
chr3-51501900-51502324	0.267620794851377	-0.0425409315633076	0.086	0.071	1	Plasmablast	Plasmablast	Post-HIV vs Post-ART_1y
chr2-237473889-237476101	0.267627416433131	-0.0123044703238047	0.221	0.207	1	Plasmablast	Plasmablast	Post-HIV vs Post-ART_1y
chr12-93134297-93135190	0.267642124462327	1.21278015369987	0.015	0.007	1	Plasmablast	Plasmablast	Post-HIV vs Post-ART_1y
chr20-25294097-25294939	0.267643806521387	-0.285269771079886	0.089	0.1	1	Plasmablast	Plasmablast	Post-HIV vs Post-ART_1y
chr11-108225045-108225620	0.267644833154146	-0.431037957362424	0.074	0.093	1	Plasmablast	Plasmablast	Post-HIV vs Post-ART_1y
chr1-24744640-24746373	0.267658287383584	0.255893893750914	0.495	0.407	1	Plasmablast	Plasmablast	Post-HIV vs Post-ART_1y
chr1-156581425-156583127	0.267665641480392	1.02333637831759	0.063	0.029	1	Plasmablast	Plasmablast	Post-HIV vs Post-ART_1y
chr17-60652126-60652886	0.267666111081375	1.85547573727971	0.028	0.007	1	Plasmablast	Plasmablast	Post-HIV vs Post-ART_1y
chr6-16078150-16078446	0.267676191927984	0.86660739457793	0.025	0.014	1	Plasmablast	Plasmablast	Post-HIV vs Post-ART_1y
chr9-1050000-1050510	0.267685070059739	1.03252536019731	0.028	0.014	1	Plasmablast	Plasmablast	Post-HIV vs Post-ART_1y
chr11-15815309-15816893	0.267715472706983	0.790000359628309	0.02	0.007	1	Plasmablast	Plasmablast	Post-HIV vs Post-ART_1y
chr19-2739043-2740375	0.267736190158109	-0.0922677202763654	0.284	0.271	1	Plasmablast	Plasmablast	Post-HIV vs Post-ART_1y
chr20-10217548-10219830	0.267736948267989	-0.0739501636866817	0.112	0.1	1	Plasmablast	Plasmablast	Post-HIV vs Post-ART_1y
chr15-40421377-40422487	0.26774266633335	0.157342737305901	0.129	0.114	1	Plasmablast	Plasmablast	Post-HIV vs Post-ART_1y
chr17-77011036-77011509	0.267751009445282	1.11743504321992	0.015	0.007	1	Plasmablast	Plasmablast	Post-HIV vs Post-ART_1y
chr8-27327873-27328074	0.267761885823118	1.87361730212877	0.023	0.007	1	Plasmablast	Plasmablast	Post-HIV vs Post-ART_1y
chr7-128476178-128477369	0.267775382450527	-0.184339611865746	0.231	0.243	1	Plasmablast	Plasmablast	Post-HIV vs Post-ART_1y
chr13-27400861-27401568	0.267787109800664	1.17826761831251	0.018	0.007	1	Plasmablast	Plasmablast	Post-HIV vs Post-ART_1y
chr6-10800710-10801570	0.26780092064358	-0.175042943960131	0.03	0.029	1	Plasmablast	Plasmablast	Post-HIV vs Post-ART_1y
chr17-76752563-76753895	0.267804402362085	1.56014936155177	0.02	0.007	1	Plasmablast	Plasmablast	Post-HIV vs Post-ART_1y
chr2-242088033-242089175	0.267805126220286	0.18255989694957	0.269	0.236	1	Plasmablast	Plasmablast	Post-HIV vs Post-ART_1y
chrX-119398563-119399937	0.267805158537844	0.488935378535895	0.086	0.057	1	Plasmablast	Plasmablast	Post-HIV vs Post-ART_1y
chr2-231680691-231681523	0.267828282481179	0.469205159186223	0.096	0.064	1	Plasmablast	Plasmablast	Post-HIV vs Post-ART_1y
chr1-226674523-226675737	0.267838169612298	0.666949107212976	0.137	0.086	1	Plasmablast	Plasmablast	Post-HIV vs Post-ART_1y
chr7-67170945-67171511	0.267838904321135	-0.469091099227924	0.043	0.057	1	Plasmablast	Plasmablast	Post-HIV vs Post-ART_1y
chr15-99454769-99455412	0.267849795116236	8.51809303257248	0.01	0	1	Plasmablast	Plasmablast	Post-HIV vs Post-ART_1y
chr5-58224802-58225032	0.267852985642972	0.516159453090697	0.023	0.014	1	Plasmablast	Plasmablast	Post-HIV vs Post-ART_1y
chr17-42720607-42721366	0.267856863107932	-0.0636035010222251	0.036	0.036	1	Plasmablast	Plasmablast	Post-HIV vs Post-ART_1y
chr16-89096676-89097518	0.267885151849745	-0.532737673487647	0.066	0.093	1	Plasmablast	Plasmablast	Post-HIV vs Post-ART_1y
chr1-160781891-160782653	0.267896695924339	-0.175823512310537	0.109	0.114	1	Plasmablast	Plasmablast	Post-HIV vs Post-ART_1y
chr9-134359446-134360464	0.267897484417646	-1.25417513932924	0.018	0.036	1	Plasmablast	Plasmablast	Post-HIV vs Post-ART_1y
chr16-15912222-15912888	0.267903047717579	-0.604975883322882	0.01	0.014	1	Plasmablast	Plasmablast	Post-HIV vs Post-ART_1y
chr3-148309252-148309729	0.267909641070356	-0.96742707544906	0.025	0.05	1	Plasmablast	Plasmablast	Post-HIV vs Post-ART_1y
chr8-102238158-102240111	0.267927851256955	-0.144925446615546	0.553	0.557	1	Plasmablast	Plasmablast	Post-HIV vs Post-ART_1y
chrX-40538957-40540330	0.267933143584191	-0.769270364494508	0.036	0.057	1	Plasmablast	Plasmablast	Post-HIV vs Post-ART_1y
chr3-72338182-72339666	0.267934379244483	-1.73863696861771	0.01	0.036	1	Plasmablast	Plasmablast	Post-HIV vs Post-ART_1y
chr6-2840501-2842201	0.267954192941687	0.491103488652559	0.162	0.093	1	Plasmablast	Plasmablast	Post-HIV vs Post-ART_1y
chr2-218744415-218745775	0.267957139569708	0.724970477151823	0.023	0.014	1	Plasmablast	Plasmablast	Post-HIV vs Post-ART_1y
chr7-148419781-148420183	0.267969141326688	-3.1494018735604	0.003	0.021	1	Plasmablast	Plasmablast	Post-HIV vs Post-ART_1y
chr10-110207447-110208828	0.267970398558242	-0.12227157989665	0.135	0.129	1	Plasmablast	Plasmablast	Post-HIV vs Post-ART_1y
chr6-137767802-137768865	0.267975727476838	0.783847221462919	0.025	0.014	1	Plasmablast	Plasmablast	Post-HIV vs Post-ART_1y
chr17-81003445-81004973	0.267977589478885	1.18225228241913	0.02	0.007	1	Plasmablast	Plasmablast	Post-HIV vs Post-ART_1y
chr22-47000870-47001664	0.267978999877428	-0.52946674751283	0.107	0.143	1	Plasmablast	Plasmablast	Post-HIV vs Post-ART_1y
chr6-132728644-132728912	0.267988417705757	9.6299641230281	0.013	0	1	Plasmablast	Plasmablast	Post-HIV vs Post-ART_1y
chr7-3065277-3066090	0.268002440958338	1.23179041964038	0.041	0.014	1	Plasmablast	Plasmablast	Post-HIV vs Post-ART_1y
chr3-43326906-43327908	0.268006178810169	1.71783976019038	0.02	0.007	1	Plasmablast	Plasmablast	Post-HIV vs Post-ART_1y
chr6-27235048-27235647	0.26801623102343	-2.64669507086861	0.003	0.014	1	Plasmablast	Plasmablast	Post-HIV vs Post-ART_1y
chr5-10432158-10432616	0.268018619835276	-1.70440220685367	0.005	0.014	1	Plasmablast	Plasmablast	Post-HIV vs Post-ART_1y
chrX-46961118-46961435	0.268036616480255	-0.846262915195376	0.008	0.014	1	Plasmablast	Plasmablast	Post-HIV vs Post-ART_1y
chr19-1194009-1194950	0.268043142180343	0.0187406581491831	0.183	0.164	1	Plasmablast	Plasmablast	Post-HIV vs Post-ART_1y
chr5-115574367-115574886	0.268051696866263	1.45374846724461	0.043	0.014	1	Plasmablast	Plasmablast	Post-HIV vs Post-ART_1y
chr5-88729232-88729890	0.268055386769789	0.269955454790197	0.081	0.064	1	Plasmablast	Plasmablast	Post-HIV vs Post-ART_1y
chr11-84780592-84780987	0.268062308506888	-1.65512874680655	0.005	0.014	1	Plasmablast	Plasmablast	Post-HIV vs Post-ART_1y
chr22-36424952-36425151	0.268074622003553	-1.56433318815556	0.01	0.029	1	Plasmablast	Plasmablast	Post-HIV vs Post-ART_1y
chr18-9143461-9144167	0.268085650593289	-0.251834307232512	0.056	0.064	1	Plasmablast	Plasmablast	Post-HIV vs Post-ART_1y
chr2-200483738-200483959	0.268093431935927	-0.547801407182935	0.02	0.029	1	Plasmablast	Plasmablast	Post-HIV vs Post-ART_1y
chr16-87203073-87203492	0.268113618201949	1.40684697319893	0.02	0.007	1	Plasmablast	Plasmablast	Post-HIV vs Post-ART_1y
chr15-60563202-60564331	0.26812286095804	0.654457883593181	0.036	0.021	1	Plasmablast	Plasmablast	Post-HIV vs Post-ART_1y
chr3-3170847-3171267	0.26813503543181	9.21956087273338	0.015	0	1	Plasmablast	Plasmablast	Post-HIV vs Post-ART_1y
chr15-70266060-70267183	0.268138094023636	0.750271815297148	0.041	0.021	1	Plasmablast	Plasmablast	Post-HIV vs Post-ART_1y
chr2-173370030-173370888	0.268138302010795	1.46087255405904	0.02	0.007	1	Plasmablast	Plasmablast	Post-HIV vs Post-ART_1y
chr17-42009249-42009477	0.26815697786741	0.038819124954999	0.015	0.014	1	Plasmablast	Plasmablast	Post-HIV vs Post-ART_1y
chr16-87560271-87561241	0.268160113980707	1.44036425119298	0.018	0.007	1	Plasmablast	Plasmablast	Post-HIV vs Post-ART_1y
chr1-150160151-150160812	0.268170808947855	0.0697954583817695	0.173	0.157	1	Plasmablast	Plasmablast	Post-HIV vs Post-ART_1y
chr6-34235076-34238384	0.268174213120124	0.260804796713595	0.49	0.386	1	Plasmablast	Plasmablast	Post-HIV vs Post-ART_1y
chr14-68874706-68875163	0.268183915588909	8.98767199987895	0.01	0	1	Plasmablast	Plasmablast	Post-HIV vs Post-ART_1y
chr4-168188705-168189144	0.26819569408478	-0.686122013130899	0.01	0.014	1	Plasmablast	Plasmablast	Post-HIV vs Post-ART_1y
chr7-100100212-100102230	0.26819951067124	0.152446985723847	0.53	0.45	1	Plasmablast	Plasmablast	Post-HIV vs Post-ART_1y
chr17-2827918-2828878	0.268234428535313	0.436499247816188	0.063	0.036	1	Plasmablast	Plasmablast	Post-HIV vs Post-ART_1y
chr6-108073878-108075407	0.268279225298946	-0.195760921624055	0.299	0.307	1	Plasmablast	Plasmablast	Post-HIV vs Post-ART_1y
chr2-86040892-86041338	0.268285040875702	-1.47051102163862	0.01	0.021	1	Plasmablast	Plasmablast	Post-HIV vs Post-ART_1y
chr4-87559031-87559831	0.268322560789314	-1.19616775294777	0.005	0.014	1	Plasmablast	Plasmablast	Post-HIV vs Post-ART_1y
chr6-125356933-125357273	0.268347738052153	0.411211009191101	0.03	0.021	1	Plasmablast	Plasmablast	Post-HIV vs Post-ART_1y
chr11-7353058-7353308	0.268369570564188	-1.69207412111135	0.005	0.014	1	Plasmablast	Plasmablast	Post-HIV vs Post-ART_1y
chr11-57530050-57531551	0.268375721521046	-0.223998556791104	0.36	0.379	1	Plasmablast	Plasmablast	Post-HIV vs Post-ART_1y
chr9-94638348-94640056	0.268380276328618	0.71711519531056	0.112	0.071	1	Plasmablast	Plasmablast	Post-HIV vs Post-ART_1y
chr11-13873225-13873664	0.268387352091783	9.13989690350507	0.01	0	1	Plasmablast	Plasmablast	Post-HIV vs Post-ART_1y
chr10-78046942-78047784	0.268387817807913	0.538447054173677	0.053	0.036	1	Plasmablast	Plasmablast	Post-HIV vs Post-ART_1y
chr8-130442811-130444159	0.268389424177508	0.034035976650145	0.023	0.021	1	Plasmablast	Plasmablast	Post-HIV vs Post-ART_1y
chr3-42762967-42763278	0.268396818821938	-0.174796101729361	0.02	0.021	1	Plasmablast	Plasmablast	Post-HIV vs Post-ART_1y
chr2-202588331-202589167	0.268400990109592	-1.03126767485596	0.033	0.057	1	Plasmablast	Plasmablast	Post-HIV vs Post-ART_1y
chr12-57831174-57832184	0.26840257765235	-0.724694797800637	0.043	0.064	1	Plasmablast	Plasmablast	Post-HIV vs Post-ART_1y
chr1-209768239-209770228	0.268423316237263	0.142567618003703	0.218	0.179	1	Plasmablast	Plasmablast	Post-HIV vs Post-ART_1y
chr6-47455811-47456010	0.268439470226263	-0.560876810520121	0.015	0.021	1	Plasmablast	Plasmablast	Post-HIV vs Post-ART_1y
chr3-38131633-38131906	0.268440616296116	0.648009797914291	0.023	0.014	1	Plasmablast	Plasmablast	Post-HIV vs Post-ART_1y
chr15-60362053-60363180	0.268469861290196	0.949164707379215	0.015	0.007	1	Plasmablast	Plasmablast	Post-HIV vs Post-ART_1y
chr17-81118889-81120038	0.268506963556332	1.18053251359331	0.099	0.043	1	Plasmablast	Plasmablast	Post-HIV vs Post-ART_1y
chr13-46640644-46642062	0.268510139719691	8.73254771074282	0.01	0	1	Plasmablast	Plasmablast	Post-HIV vs Post-ART_1y
chr17-80082314-80083501	0.268511272068198	-0.573022541277947	0.033	0.043	1	Plasmablast	Plasmablast	Post-HIV vs Post-ART_1y
chr3-152197954-152198208	0.268520845687056	-0.384910531571261	0.038	0.043	1	Plasmablast	Plasmablast	Post-HIV vs Post-ART_1y
chr13-100608640-100609324	0.268532683829122	-0.0730183505912554	0.058	0.057	1	Plasmablast	Plasmablast	Post-HIV vs Post-ART_1y
chr19-2252839-2253665	0.268538226479989	-0.498732168732013	0.089	0.121	1	Plasmablast	Plasmablast	Post-HIV vs Post-ART_1y
chr21-35221949-35222969	0.268542549014168	0.0798826913616888	0.074	0.064	1	Plasmablast	Plasmablast	Post-HIV vs Post-ART_1y
chr5-141923092-141924373	0.268544034581264	-0.461274503807921	0.277	0.35	1	Plasmablast	Plasmablast	Post-HIV vs Post-ART_1y
chr1-154936108-154937830	0.268544199470227	0.172306683607759	0.49	0.443	1	Plasmablast	Plasmablast	Post-HIV vs Post-ART_1y
chr16-81838822-81839135	0.268552526426059	0.510340211259116	0.043	0.029	1	Plasmablast	Plasmablast	Post-HIV vs Post-ART_1y
chr13-99416480-99417588	0.268555173417474	-0.609333978853483	0.01	0.014	1	Plasmablast	Plasmablast	Post-HIV vs Post-ART_1y
chr18-55422858-55424094	0.268574094403394	0.473071598888706	0.02	0.014	1	Plasmablast	Plasmablast	Post-HIV vs Post-ART_1y
chr20-17504322-17506516	0.268585388947359	0.242897596632353	0.218	0.164	1	Plasmablast	Plasmablast	Post-HIV vs Post-ART_1y
chrX-10619661-10620708	0.2686008624367	0.982370077903117	0.028	0.014	1	Plasmablast	Plasmablast	Post-HIV vs Post-ART_1y
chr9-128587038-128587838	0.268629219006041	1.11260648050746	0.053	0.021	1	Plasmablast	Plasmablast	Post-HIV vs Post-ART_1y
chr1-6392461-6394530	0.268644184647829	-0.0277099892657844	0.416	0.407	1	Plasmablast	Plasmablast	Post-HIV vs Post-ART_1y
chr9-76403007-76403743	0.268674120160718	-0.501588537408031	0.086	0.107	1	Plasmablast	Plasmablast	Post-HIV vs Post-ART_1y
chr1-117734058-117735718	0.268689991314782	0.641701833466735	0.086	0.05	1	Plasmablast	Plasmablast	Post-HIV vs Post-ART_1y
chr1-155744924-155745812	0.268695966597735	0.373611868083725	0.284	0.2	1	Plasmablast	Plasmablast	Post-HIV vs Post-ART_1y
chr8-86124806-86125408	0.268707589298991	-0.786565814949127	0.015	0.029	1	Plasmablast	Plasmablast	Post-HIV vs Post-ART_1y
chr10-73054285-73054650	0.268711780459068	-0.464997564536941	0.038	0.05	1	Plasmablast	Plasmablast	Post-HIV vs Post-ART_1y
chr8-144372252-144374908	0.268720519039136	-0.124792162533876	0.404	0.421	1	Plasmablast	Plasmablast	Post-HIV vs Post-ART_1y
chr22-37559921-37562051	0.268737023621398	0.673704430513275	0.071	0.043	1	Plasmablast	Plasmablast	Post-HIV vs Post-ART_1y
chr16-21626390-21627226	0.268738977687858	1.6668667751317	0.02	0.007	1	Plasmablast	Plasmablast	Post-HIV vs Post-ART_1y
chr20-34979620-34980221	0.26874616972027	-1.11924202069281	0.008	0.014	1	Plasmablast	Plasmablast	Post-HIV vs Post-ART_1y
chr6-106628711-106630023	0.268773044945572	0.0331298649459086	0.31	0.279	1	Plasmablast	Plasmablast	Post-HIV vs Post-ART_1y
chr2-54581319-54582164	0.268786560662449	1.22962905335525	0.053	0.021	1	Plasmablast	Plasmablast	Post-HIV vs Post-ART_1y
chr11-76233882-76236517	0.268789722501246	0.077464025156512	0.414	0.371	1	Plasmablast	Plasmablast	Post-HIV vs Post-ART_1y
chr19-1411841-1412192	0.268809873663261	-1.80765917109506	0.005	0.014	1	Plasmablast	Plasmablast	Post-HIV vs Post-ART_1y
chr10-124648512-124649078	0.26882423841129	2.77801401661443	0.048	0.007	1	Plasmablast	Plasmablast	Post-HIV vs Post-ART_1y
chr6-3026793-3027365	0.268825588624958	-0.364387350891215	0.104	0.121	1	Plasmablast	Plasmablast	Post-HIV vs Post-ART_1y
chr11-45922095-45923683	0.268845706068747	0.75879640502255	0.102	0.05	1	Plasmablast	Plasmablast	Post-HIV vs Post-ART_1y
chr3-48151175-48151851	0.268885023741942	-0.440669538142053	0.046	0.057	1	Plasmablast	Plasmablast	Post-HIV vs Post-ART_1y
chr2-148209627-148209871	0.268891519482515	-2.13066227365278	0.005	0.021	1	Plasmablast	Plasmablast	Post-HIV vs Post-ART_1y
chr1-92537967-92539106	0.268893159436423	-0.274671294175279	0.124	0.136	1	Plasmablast	Plasmablast	Post-HIV vs Post-ART_1y
chr1-25503411-25504143	0.268893930921231	1.75815673758647	0.03	0.007	1	Plasmablast	Plasmablast	Post-HIV vs Post-ART_1y
chrX-1502048-1502641	0.268906100771225	1.84705553228842	0.046	0.014	1	Plasmablast	Plasmablast	Post-HIV vs Post-ART_1y
chr2-8511699-8512538	0.268908218885334	1.31124918018579	0.02	0.007	1	Plasmablast	Plasmablast	Post-HIV vs Post-ART_1y
chr5-146181910-146183283	0.268913672721244	-0.226157678801339	0.411	0.429	1	Plasmablast	Plasmablast	Post-HIV vs Post-ART_1y
chr10-856618-857033	0.268916048142994	-1.51330766900273	0.005	0.014	1	Plasmablast	Plasmablast	Post-HIV vs Post-ART_1y
chr5-151658567-151659315	0.268917703309824	-0.12045376469921	0.086	0.086	1	Plasmablast	Plasmablast	Post-HIV vs Post-ART_1y
chr3-196096140-196096998	0.268928573490248	-0.18937277004652	0.157	0.171	1	Plasmablast	Plasmablast	Post-HIV vs Post-ART_1y
chr11-725751-726742	0.268942021991384	0.88592288535502	0.114	0.057	1	Plasmablast	Plasmablast	Post-HIV vs Post-ART_1y
chr14-74913992-74914284	0.268959028978136	-1.15192404420128	0.01	0.021	1	Plasmablast	Plasmablast	Post-HIV vs Post-ART_1y
chr15-48992252-48992885	0.26897781513618	1.30952741804763	0.018	0.007	1	Plasmablast	Plasmablast	Post-HIV vs Post-ART_1y
chr17-64120578-64121565	0.268979633020209	0.541146513432709	0.185	0.121	1	Plasmablast	Plasmablast	Post-HIV vs Post-ART_1y
chr2-368337-368786	0.268992595519744	9.26275958509608	0.01	0	1	Plasmablast	Plasmablast	Post-HIV vs Post-ART_1y
chr20-48823834-48824445	0.268996749962396	1.03119256552749	0.056	0.029	1	Plasmablast	Plasmablast	Post-HIV vs Post-ART_1y
chr2-60833975-60834741	0.268996856186335	0.890075118601573	0.015	0.007	1	Plasmablast	Plasmablast	Post-HIV vs Post-ART_1y
chr1-58699160-58700352	0.269010102790042	-0.280943213111413	0.254	0.279	1	Plasmablast	Plasmablast	Post-HIV vs Post-ART_1y
chr22-40176839-40178070	0.269014560850036	-0.231705630905268	0.231	0.243	1	Plasmablast	Plasmablast	Post-HIV vs Post-ART_1y
chr4-98662732-98663995	0.26902746169208	0.697031187050037	0.094	0.057	1	Plasmablast	Plasmablast	Post-HIV vs Post-ART_1y
chr8-30067777-30068124	0.269058542122322	-0.396269565729591	0.015	0.021	1	Plasmablast	Plasmablast	Post-HIV vs Post-ART_1y
chr2-144454515-144455111	0.269060444730401	1.12740477749065	0.02	0.007	1	Plasmablast	Plasmablast	Post-HIV vs Post-ART_1y
chr15-84685250-84685647	0.269073451338203	10.0992336910556	0.02	0	1	Plasmablast	Plasmablast	Post-HIV vs Post-ART_1y
chr2-102261632-102263005	0.269126496700506	1.48826247723421	0.018	0.007	1	Plasmablast	Plasmablast	Post-HIV vs Post-ART_1y
chr14-63649876-63650985	0.269130869626381	-1.30609995821012	0.018	0.043	1	Plasmablast	Plasmablast	Post-HIV vs Post-ART_1y
chr11-50298018-50298447	0.269136201360714	-1.16917928477795	0.008	0.014	1	Plasmablast	Plasmablast	Post-HIV vs Post-ART_1y
chr7-37645165-37646064	0.269152146815834	1.01710769779156	0.028	0.014	1	Plasmablast	Plasmablast	Post-HIV vs Post-ART_1y
chr2-207282873-207283695	0.269158130156102	0.821132235123658	0.028	0.014	1	Plasmablast	Plasmablast	Post-HIV vs Post-ART_1y
chr1-192703380-192704180	0.269159155402514	-0.0968886976627992	0.079	0.079	1	Plasmablast	Plasmablast	Post-HIV vs Post-ART_1y
chr2-108767911-108768155	0.269161052434377	-0.568179054461494	0.02	0.029	1	Plasmablast	Plasmablast	Post-HIV vs Post-ART_1y
chr17-30103794-30105293	0.269191521302176	0.431976367770756	0.107	0.071	1	Plasmablast	Plasmablast	Post-HIV vs Post-ART_1y
chr19-10762680-10763025	0.269212341436089	2.06436403125144	0.028	0.007	1	Plasmablast	Plasmablast	Post-HIV vs Post-ART_1y
chr12-64390009-64390934	0.269212842215448	0.735096671925593	0.013	0.007	1	Plasmablast	Plasmablast	Post-HIV vs Post-ART_1y
chr1-158095432-158096258	0.269219690782095	9.8372497588863	0.02	0	1	Plasmablast	Plasmablast	Post-HIV vs Post-ART_1y
chr18-2754485-2754764	0.269236581710038	-0.359009002684278	0.01	0.014	1	Plasmablast	Plasmablast	Post-HIV vs Post-ART_1y
chr1-8962397-8963394	0.269242321831405	1.90174535898919	0.03	0.007	1	Plasmablast	Plasmablast	Post-HIV vs Post-ART_1y
chr18-2687401-2687957	0.269245767666703	0.504723788585189	0.096	0.064	1	Plasmablast	Plasmablast	Post-HIV vs Post-ART_1y
chr12-106301510-106303764	0.269250895272682	-0.260596402920802	0.368	0.407	1	Plasmablast	Plasmablast	Post-HIV vs Post-ART_1y
chr22-36286226-36286984	0.269263518128294	-0.43506837290346	0.069	0.079	1	Plasmablast	Plasmablast	Post-HIV vs Post-ART_1y
chr7-20219290-20221438	0.269296592225785	0.0810846125543878	0.261	0.229	1	Plasmablast	Plasmablast	Post-HIV vs Post-ART_1y
chr5-151252045-151253501	0.269302355201265	-0.199862620463142	0.464	0.493	1	Plasmablast	Plasmablast	Post-HIV vs Post-ART_1y
chr2-33447895-33448807	0.269311081567952	-0.914857211538913	0.018	0.029	1	Plasmablast	Plasmablast	Post-HIV vs Post-ART_1y
chr1-207973891-207974544	0.269319679763906	-1.16462726485517	0.013	0.029	1	Plasmablast	Plasmablast	Post-HIV vs Post-ART_1y
chr8-30666497-30667330	0.269325171022303	-1.00665007759213	0.02	0.036	1	Plasmablast	Plasmablast	Post-HIV vs Post-ART_1y
chr17-2049494-2050895	0.269350528840949	0.191872529723594	0.381	0.329	1	Plasmablast	Plasmablast	Post-HIV vs Post-ART_1y
chr2-216666286-216666948	0.269359766871117	-1.25587404682745	0.015	0.036	1	Plasmablast	Plasmablast	Post-HIV vs Post-ART_1y
chr1-111655616-111656709	0.269362414531928	1.52720459182267	0.025	0.007	1	Plasmablast	Plasmablast	Post-HIV vs Post-ART_1y
chr6-132354202-132355140	0.26937333356801	-0.533802981711871	0.053	0.071	1	Plasmablast	Plasmablast	Post-HIV vs Post-ART_1y
chr6-26400695-26400998	0.269382369066419	1.53727959130374	0.018	0.007	1	Plasmablast	Plasmablast	Post-HIV vs Post-ART_1y
chr6-37528976-37529436	0.269395274753131	-1.77872955796728	0.008	0.021	1	Plasmablast	Plasmablast	Post-HIV vs Post-ART_1y
chr5-181052296-181053660	0.26940303660022	0.157650820958666	0.025	0.021	1	Plasmablast	Plasmablast	Post-HIV vs Post-ART_1y
chr16-67983582-67984125	0.269405390544775	-2.39919914788071	0.003	0.014	1	Plasmablast	Plasmablast	Post-HIV vs Post-ART_1y
chr6-139363955-139364714	0.269406240004578	1.1431758752379	0.063	0.029	1	Plasmablast	Plasmablast	Post-HIV vs Post-ART_1y
chr12-52020397-52021019	0.269445809775187	-0.322733677120042	0.053	0.064	1	Plasmablast	Plasmablast	Post-HIV vs Post-ART_1y
chr16-88561732-88562298	0.269446854907437	-0.372116906686704	0.043	0.05	1	Plasmablast	Plasmablast	Post-HIV vs Post-ART_1y
chr17-37760547-37761440	0.269460975766919	1.17904103483196	0.03	0.014	1	Plasmablast	Plasmablast	Post-HIV vs Post-ART_1y
chr5-1598878-1599320	0.269466845035101	-1.44800558257593	0.005	0.014	1	Plasmablast	Plasmablast	Post-HIV vs Post-ART_1y
chr2-25333963-25334467	0.269491731656532	0.903425341219538	0.013	0.007	1	Plasmablast	Plasmablast	Post-HIV vs Post-ART_1y
chr2-74001553-74003094	0.269547330206908	0.195996742022506	0.236	0.193	1	Plasmablast	Plasmablast	Post-HIV vs Post-ART_1y
chr19-35609603-35610456	0.269548537241434	-0.951918219235555	0.043	0.079	1	Plasmablast	Plasmablast	Post-HIV vs Post-ART_1y
chr3-23916341-23917814	0.269550904040086	0.136356925949061	0.391	0.35	1	Plasmablast	Plasmablast	Post-HIV vs Post-ART_1y
chr4-55434902-55435554	0.269565042400013	-0.442712809869587	0.013	0.014	1	Plasmablast	Plasmablast	Post-HIV vs Post-ART_1y
chr7-151432748-151433593	0.26956709094995	-1.22220225486438	0.02	0.036	1	Plasmablast	Plasmablast	Post-HIV vs Post-ART_1y
chr10-62527009-62529051	0.269609560238729	-0.327521858260401	0.076	0.093	1	Plasmablast	Plasmablast	Post-HIV vs Post-ART_1y
chr14-61188164-61189592	0.269632851668373	1.75146191529605	0.025	0.007	1	Plasmablast	Plasmablast	Post-HIV vs Post-ART_1y
chr19-7701610-7702398	0.269685042340826	0.673523587110675	0.137	0.079	1	Plasmablast	Plasmablast	Post-HIV vs Post-ART_1y
chr20-3795219-3796936	0.269687915122399	0.348210461630766	0.343	0.264	1	Plasmablast	Plasmablast	Post-HIV vs Post-ART_1y
chr4-1003189-1003731	0.269689516508055	1.49106923278681	0.018	0.007	1	Plasmablast	Plasmablast	Post-HIV vs Post-ART_1y
chr7-129764477-129764747	0.269692557181135	0.199328729630268	0.01	0.007	1	Plasmablast	Plasmablast	Post-HIV vs Post-ART_1y
chr11-115996692-115997158	0.269695063461358	-2.16525089572052	0.005	0.021	1	Plasmablast	Plasmablast	Post-HIV vs Post-ART_1y
chr11-32434452-32435723	0.26971171238618	9.34069297174762	0.015	0	1	Plasmablast	Plasmablast	Post-HIV vs Post-ART_1y
chr14-54642678-54643268	0.269718300008418	8.89496226556539	0.01	0	1	Plasmablast	Plasmablast	Post-HIV vs Post-ART_1y
chr10-110556699-110557536	0.269731857885813	-0.270403162279192	0.048	0.057	1	Plasmablast	Plasmablast	Post-HIV vs Post-ART_1y
chr6-252740-253630	0.269739738042998	0.600335211234571	0.043	0.029	1	Plasmablast	Plasmablast	Post-HIV vs Post-ART_1y
chr3-127836422-127836739	0.269748016079419	-0.243789421557216	0.081	0.093	1	Plasmablast	Plasmablast	Post-HIV vs Post-ART_1y
chr10-97713281-97715082	0.269750719970645	0.492483348711152	0.162	0.107	1	Plasmablast	Plasmablast	Post-HIV vs Post-ART_1y
chr16-88332283-88334183	0.269758100315215	9.05041007838061	0.013	0	1	Plasmablast	Plasmablast	Post-HIV vs Post-ART_1y
chr1-221837618-221838277	0.269761736599975	0.598284272220441	0.023	0.014	1	Plasmablast	Plasmablast	Post-HIV vs Post-ART_1y
chr2-43609020-43609651	0.269773315821376	0.592618502298717	0.028	0.014	1	Plasmablast	Plasmablast	Post-HIV vs Post-ART_1y
chr13-51729506-51730107	0.269777980833809	9.04040516655137	0.01	0	1	Plasmablast	Plasmablast	Post-HIV vs Post-ART_1y
chr6-26596450-26597453	0.269786571466853	0.30752377057965	0.239	0.186	1	Plasmablast	Plasmablast	Post-HIV vs Post-ART_1y
chr5-20972188-20972839	0.269803408115186	9.8147700272396	0.015	0	1	Plasmablast	Plasmablast	Post-HIV vs Post-ART_1y
chr3-39208204-39208791	0.269827599026892	1.53122581892347	0.023	0.007	1	Plasmablast	Plasmablast	Post-HIV vs Post-ART_1y
chr3-150864986-150865658	0.269831588867092	-0.947871082532861	0.036	0.064	1	Plasmablast	Plasmablast	Post-HIV vs Post-ART_1y
chr4-70865197-70865885	0.269844357620841	9.06040516737878	0.01	0	1	Plasmablast	Plasmablast	Post-HIV vs Post-ART_1y
chr12-89351341-89353122	0.269848482650376	0.227817816339363	0.19	0.15	1	Plasmablast	Plasmablast	Post-HIV vs Post-ART_1y
chr7-91344561-91345823	0.269849240644692	-0.936269372009678	0.013	0.021	1	Plasmablast	Plasmablast	Post-HIV vs Post-ART_1y
chr10-50659649-50660657	0.269867728058197	1.13308642859307	0.048	0.021	1	Plasmablast	Plasmablast	Post-HIV vs Post-ART_1y
chr11-34207852-34209030	0.269908156805616	0.843718977110007	0.025	0.014	1	Plasmablast	Plasmablast	Post-HIV vs Post-ART_1y
chr11-128468421-128468648	0.269908933663237	1.54485348551752	0.041	0.014	1	Plasmablast	Plasmablast	Post-HIV vs Post-ART_1y
chr13-48647673-48647872	0.269914127359764	9.24769828226605	0.01	0	1	Plasmablast	Plasmablast	Post-HIV vs Post-ART_1y
chr19-40601134-40601442	0.269916325175749	-0.706260515849766	0.033	0.05	1	Plasmablast	Plasmablast	Post-HIV vs Post-ART_1y
chr3-127750156-127751016	0.269924651489736	0.70968246594924	0.132	0.079	1	Plasmablast	Plasmablast	Post-HIV vs Post-ART_1y
chr8-8345426-8347396	0.269928421691149	-0.451088346610284	0.096	0.121	1	Plasmablast	Plasmablast	Post-HIV vs Post-ART_1y
chr17-39951982-39953661	0.269936625869713	-0.246956964470491	0.477	0.521	1	Plasmablast	Plasmablast	Post-HIV vs Post-ART_1y
chr18-49788427-49789033	0.269945012917896	-0.867207695606637	0.02	0.036	1	Plasmablast	Plasmablast	Post-HIV vs Post-ART_1y
chr2-121737784-121737983	0.269945180482646	0.132684179134244	0.01	0.007	1	Plasmablast	Plasmablast	Post-HIV vs Post-ART_1y
chr3-114362648-114363101	0.269955038876419	-0.950238042766535	0.008	0.014	1	Plasmablast	Plasmablast	Post-HIV vs Post-ART_1y
chr8-30094664-30096100	0.269982220869625	0.661758834803803	0.231	0.136	1	Plasmablast	Plasmablast	Post-HIV vs Post-ART_1y
chr20-51628859-51629235	0.269984403945921	9.39869428059591	0.015	0	1	Plasmablast	Plasmablast	Post-HIV vs Post-ART_1y
chr1-200872727-200874166	0.269986546333691	-0.145034501403964	0.137	0.143	1	Plasmablast	Plasmablast	Post-HIV vs Post-ART_1y
chr15-76962162-76962726	0.270005342882237	-1.30715784457958	0.005	0.014	1	Plasmablast	Plasmablast	Post-HIV vs Post-ART_1y
chr6-31729024-31730465	0.27001531010388	0.202284650878004	0.34	0.293	1	Plasmablast	Plasmablast	Post-HIV vs Post-ART_1y
chr9-96391123-96391682	0.270035186102019	-1.95738618245448	0.005	0.021	1	Plasmablast	Plasmablast	Post-HIV vs Post-ART_1y
chr8-132489529-132489908	0.270036307514727	-1.46262103234235	0.005	0.014	1	Plasmablast	Plasmablast	Post-HIV vs Post-ART_1y
chrX-45807571-45807890	0.270045760759642	8.94017514239832	0.013	0	1	Plasmablast	Plasmablast	Post-HIV vs Post-ART_1y
chr20-19757322-19760137	0.270088735116185	1.50120171790063	0.02	0.007	1	Plasmablast	Plasmablast	Post-HIV vs Post-ART_1y
chr8-133217127-133218407	0.270118783778125	0.533138121639068	0.03	0.021	1	Plasmablast	Plasmablast	Post-HIV vs Post-ART_1y
chrX-41704681-41706349	0.270127046292752	-0.765407717895636	0.018	0.029	1	Plasmablast	Plasmablast	Post-HIV vs Post-ART_1y
chr18-45384093-45384748	0.27013060062134	1.27171427546505	0.033	0.014	1	Plasmablast	Plasmablast	Post-HIV vs Post-ART_1y
chr1-167328525-167329509	0.270141470988965	0.051940024353519	0.183	0.171	1	Plasmablast	Plasmablast	Post-HIV vs Post-ART_1y
chr7-74788452-74788934	0.270146175933342	-1.0872254958636	0.048	0.1	1	Plasmablast	Plasmablast	Post-HIV vs Post-ART_1y
chr5-180784395-180784821	0.270166615441118	0.260127824855165	0.038	0.029	1	Plasmablast	Plasmablast	Post-HIV vs Post-ART_1y
chr14-63640892-63642668	0.270177363417284	0.135238291606043	0.53	0.5	1	Plasmablast	Plasmablast	Post-HIV vs Post-ART_1y
chr8-96132861-96133249	0.270203964402381	-2.67464848702842	0.003	0.014	1	Plasmablast	Plasmablast	Post-HIV vs Post-ART_1y
chr5-151141430-151141940	0.270221417132624	1.58516411593529	0.043	0.014	1	Plasmablast	Plasmablast	Post-HIV vs Post-ART_1y
chr2-11784295-11785433	0.270222794489966	0.289474792926558	0.043	0.029	1	Plasmablast	Plasmablast	Post-HIV vs Post-ART_1y
chr3-186424799-186425484	0.270240681560203	1.39198456415141	0.038	0.014	1	Plasmablast	Plasmablast	Post-HIV vs Post-ART_1y
chr17-64660998-64662763	0.27024634865583	-0.235840196208874	0.287	0.314	1	Plasmablast	Plasmablast	Post-HIV vs Post-ART_1y
chr22-43060002-43060566	0.270253180426202	1.41521779841917	0.02	0.007	1	Plasmablast	Plasmablast	Post-HIV vs Post-ART_1y
chr4-184263825-184264513	0.270254210204252	-0.0378878011761452	0.112	0.1	1	Plasmablast	Plasmablast	Post-HIV vs Post-ART_1y
chr9-129943852-129945721	0.270265934565712	0.754783044791442	0.061	0.036	1	Plasmablast	Plasmablast	Post-HIV vs Post-ART_1y
chr5-90783373-90784042	0.270277200099854	0.522054409318621	0.03	0.021	1	Plasmablast	Plasmablast	Post-HIV vs Post-ART_1y
chr22-39532094-39533161	0.270280294153314	-0.184211717265421	0.381	0.35	1	Plasmablast	Plasmablast	Post-HIV vs Post-ART_1y
chr15-40073481-40074346	0.270299354001831	-0.901070036059429	0.028	0.043	1	Plasmablast	Plasmablast	Post-HIV vs Post-ART_1y
chr4-109631266-109632006	0.270328531462351	9.69335636857147	0.018	0	1	Plasmablast	Plasmablast	Post-HIV vs Post-ART_1y
chr10-23343716-23344706	0.270341210968318	-0.860392699084317	0.018	0.029	1	Plasmablast	Plasmablast	Post-HIV vs Post-ART_1y
chr6-57020926-57021536	0.27035061613449	-0.432509781154659	0.033	0.043	1	Plasmablast	Plasmablast	Post-HIV vs Post-ART_1y
chr22-46055336-46055720	0.270353146599823	0.679063132912296	0.013	0.007	1	Plasmablast	Plasmablast	Post-HIV vs Post-ART_1y
chr14-20781674-20782689	0.270361102642367	-0.13436268717362	0.051	0.05	1	Plasmablast	Plasmablast	Post-HIV vs Post-ART_1y
chr16-68524420-68524773	0.270398660065813	-0.540915284650786	0.015	0.021	1	Plasmablast	Plasmablast	Post-HIV vs Post-ART_1y
chr2-68857184-68858386	0.270399606281644	0.997303762174952	0.036	0.014	1	Plasmablast	Plasmablast	Post-HIV vs Post-ART_1y
chr19-42129204-42129991	0.270416667883604	-0.395846162760564	0.099	0.121	1	Plasmablast	Plasmablast	Post-HIV vs Post-ART_1y
chr19-38829086-38829487	0.270427529186647	1.09987669995171	0.013	0.007	1	Plasmablast	Plasmablast	Post-HIV vs Post-ART_1y
chr5-147857283-147857841	0.270445097776691	-0.257988430330707	0.013	0.014	1	Plasmablast	Plasmablast	Post-HIV vs Post-ART_1y
chr10-12547059-12548047	0.270479199315018	1.17959960593599	0.015	0.007	1	Plasmablast	Plasmablast	Post-HIV vs Post-ART_1y
chr2-161090259-161090992	0.270501880334123	2.31626087442837	0.03	0.007	1	Plasmablast	Plasmablast	Post-HIV vs Post-ART_1y
chr2-48433386-48434423	0.270535627851805	-1.67356088646054	0.005	0.014	1	Plasmablast	Plasmablast	Post-HIV vs Post-ART_1y
chr2-117785438-117786045	0.2705719278027	9.78902941412967	0.018	0	1	Plasmablast	Plasmablast	Post-HIV vs Post-ART_1y
chr8-60702562-60703616	0.270585555819227	-0.201947690985856	0.16	0.179	1	Plasmablast	Plasmablast	Post-HIV vs Post-ART_1y
chr19-41920883-41921595	0.270595921713566	1.32065747728349	0.023	0.007	1	Plasmablast	Plasmablast	Post-HIV vs Post-ART_1y
chr9-121278539-121279086	0.270608574721029	1.50923759925619	0.046	0.014	1	Plasmablast	Plasmablast	Post-HIV vs Post-ART_1y
chr16-10912148-10913097	0.270611918689861	-0.940247243806362	0.013	0.021	1	Plasmablast	Plasmablast	Post-HIV vs Post-ART_1y
chr2-237571480-237572351	0.270634471735551	1.42692831906892	0.063	0.021	1	Plasmablast	Plasmablast	Post-HIV vs Post-ART_1y
chrX-109487431-109488098	0.270637837460439	8.96666100594661	0.01	0	1	Plasmablast	Plasmablast	Post-HIV vs Post-ART_1y
chr16-67349184-67349524	0.270642758093724	-0.875626026257808	0.018	0.029	1	Plasmablast	Plasmablast	Post-HIV vs Post-ART_1y
chr6-13742957-13743619	0.270696740492384	-1.02382694932931	0.008	0.014	1	Plasmablast	Plasmablast	Post-HIV vs Post-ART_1y
chr13-113393293-113394376	0.27069748286859	-0.15471982637378	0.124	0.136	1	Plasmablast	Plasmablast	Post-HIV vs Post-ART_1y
chr2-74414491-74416168	0.27070348193379	-0.13736729510774	0.048	0.05	1	Plasmablast	Plasmablast	Post-HIV vs Post-ART_1y
chr12-70577017-70577362	0.270706063341272	-3.23910854733484	0.003	0.021	1	Plasmablast	Plasmablast	Post-HIV vs Post-ART_1y
chr3-172449323-172450071	0.270716803596078	2.0465873143599	0.028	0.007	1	Plasmablast	Plasmablast	Post-HIV vs Post-ART_1y
chr6-108049675-108050216	0.270728197194807	-0.93643256173232	0.02	0.043	1	Plasmablast	Plasmablast	Post-HIV vs Post-ART_1y
chrX-39151987-39152520	0.270729955585612	0.707461170125097	0.01	0.007	1	Plasmablast	Plasmablast	Post-HIV vs Post-ART_1y
chr18-59087341-59087764	0.270737410907715	1.82997278610877	0.025	0.007	1	Plasmablast	Plasmablast	Post-HIV vs Post-ART_1y
chr7-24907300-24907927	0.270737941452419	0.501198053596764	0.03	0.021	1	Plasmablast	Plasmablast	Post-HIV vs Post-ART_1y
chr10-70416365-70416734	0.270746333287731	9.22385044092074	0.01	0	1	Plasmablast	Plasmablast	Post-HIV vs Post-ART_1y
chr13-41587370-41587868	0.270749227336379	-0.262324556259681	0.013	0.014	1	Plasmablast	Plasmablast	Post-HIV vs Post-ART_1y
chr19-17419108-17420848	0.27076193479915	0.120695624234463	0.348	0.329	1	Plasmablast	Plasmablast	Post-HIV vs Post-ART_1y
chr3-57998528-57999233	0.270769685822102	-0.324283170210158	0.036	0.043	1	Plasmablast	Plasmablast	Post-HIV vs Post-ART_1y
chr14-56195174-56196026	0.270780855481705	8.94631214985691	0.01	0	1	Plasmablast	Plasmablast	Post-HIV vs Post-ART_1y
chr18-80108037-80110039	0.270812008750329	0.271042723917316	0.236	0.193	1	Plasmablast	Plasmablast	Post-HIV vs Post-ART_1y
chr15-101167457-101168667	0.270815502755265	-0.250532994602576	0.015	0.014	1	Plasmablast	Plasmablast	Post-HIV vs Post-ART_1y
chr1-37608954-37609183	0.27082329408184	9.41286086509106	0.01	0	1	Plasmablast	Plasmablast	Post-HIV vs Post-ART_1y
chr22-37740490-37740808	0.270854836545877	-2.63939179318667	0.003	0.014	1	Plasmablast	Plasmablast	Post-HIV vs Post-ART_1y
chr10-43461603-43462293	0.270880771651675	1.71525952801388	0.048	0.014	1	Plasmablast	Plasmablast	Post-HIV vs Post-ART_1y
chr4-184448579-184449243	0.270881661989963	0.0318370908217633	0.053	0.05	1	Plasmablast	Plasmablast	Post-HIV vs Post-ART_1y
chr17-57454762-57455925	0.270905875130963	-0.199816408648591	0.063	0.064	1	Plasmablast	Plasmablast	Post-HIV vs Post-ART_1y
chr14-68279866-68280247	0.270920548971228	0.958951748814481	0.03	0.014	1	Plasmablast	Plasmablast	Post-HIV vs Post-ART_1y
chr2-127695407-127696421	0.270921890973321	-1.65472850451275	0.01	0.029	1	Plasmablast	Plasmablast	Post-HIV vs Post-ART_1y
chr17-78131401-78132671	0.270922511553536	-0.0128033847769109	0.211	0.2	1	Plasmablast	Plasmablast	Post-HIV vs Post-ART_1y
chr14-69764028-69764514	0.270924984930438	0.71327379894857	0.013	0.007	1	Plasmablast	Plasmablast	Post-HIV vs Post-ART_1y
chr3-42555677-42556850	0.270938330677138	8.93506716836547	0.018	0	1	Plasmablast	Plasmablast	Post-HIV vs Post-ART_1y
chr14-103655888-103656709	0.270954125431578	1.40069593930403	0.018	0.007	1	Plasmablast	Plasmablast	Post-HIV vs Post-ART_1y
chr17-40419495-40419990	0.270955148245211	-1.02584118008583	0.008	0.014	1	Plasmablast	Plasmablast	Post-HIV vs Post-ART_1y
chr13-32030780-32031878	0.270958371940832	0.763144641941904	0.102	0.05	1	Plasmablast	Plasmablast	Post-HIV vs Post-ART_1y
chr11-17146033-17146287	0.270966692806893	-0.678324940901522	0.028	0.043	1	Plasmablast	Plasmablast	Post-HIV vs Post-ART_1y
chr18-79067561-79067956	0.270979321992246	1.11932028626469	0.015	0.007	1	Plasmablast	Plasmablast	Post-HIV vs Post-ART_1y
chr16-58126872-58127329	0.270994205706669	0.872013413369883	0.051	0.029	1	Plasmablast	Plasmablast	Post-HIV vs Post-ART_1y
chr1-109983970-109985465	0.27100792164139	-0.208369601222395	0.322	0.343	1	Plasmablast	Plasmablast	Post-HIV vs Post-ART_1y
chr6-38714527-38715736	0.271007950514227	0.963493611580335	0.028	0.014	1	Plasmablast	Plasmablast	Post-HIV vs Post-ART_1y
chr11-124839098-124840057	0.271020919375578	1.59690766982817	0.023	0.007	1	Plasmablast	Plasmablast	Post-HIV vs Post-ART_1y
chr21-37434826-37435526	0.2710236170506	-0.413864707385401	0.048	0.05	1	Plasmablast	Plasmablast	Post-HIV vs Post-ART_1y
chr1-161227179-161228052	0.271025403842579	0.544145460658329	0.168	0.1	1	Plasmablast	Plasmablast	Post-HIV vs Post-ART_1y
chr18-77209570-77210737	0.27102587647385	1.26955838835829	0.023	0.007	1	Plasmablast	Plasmablast	Post-HIV vs Post-ART_1y
chr10-8006469-8006912	0.271033083074491	-0.555829616415248	0.01	0.014	1	Plasmablast	Plasmablast	Post-HIV vs Post-ART_1y
chr7-5669943-5671218	0.271033428035599	1.63787904233652	0.023	0.007	1	Plasmablast	Plasmablast	Post-HIV vs Post-ART_1y
chr19-10796755-10798219	0.271040905059862	0.388743560744453	0.069	0.057	1	Plasmablast	Plasmablast	Post-HIV vs Post-ART_1y
chr5-160369650-160370720	0.271042851280964	-1.34014623032728	0.01	0.021	1	Plasmablast	Plasmablast	Post-HIV vs Post-ART_1y
chr9-36988892-36989244	0.271049471267503	0.164199106046018	0.033	0.029	1	Plasmablast	Plasmablast	Post-HIV vs Post-ART_1y
chr1-119743765-119744564	0.271117152805254	-0.308875175137461	0.036	0.043	1	Plasmablast	Plasmablast	Post-HIV vs Post-ART_1y
chr3-99920556-99921448	0.271129478441274	9.82312131191999	0.018	0	1	Plasmablast	Plasmablast	Post-HIV vs Post-ART_1y
chr16-89192759-89193494	0.271140148573912	0.206385279141014	0.142	0.107	1	Plasmablast	Plasmablast	Post-HIV vs Post-ART_1y
chr6-158911489-158912387	0.271144153950428	-0.548735778670006	0.023	0.029	1	Plasmablast	Plasmablast	Post-HIV vs Post-ART_1y
chr1-107529537-107529874	0.271159401104718	-0.754890756892466	0.028	0.043	1	Plasmablast	Plasmablast	Post-HIV vs Post-ART_1y
chr1-34858402-34860110	0.271159981448654	0.428204491787947	0.246	0.186	1	Plasmablast	Plasmablast	Post-HIV vs Post-ART_1y
chr18-47911602-47912654	0.271161551532069	1.86517261638333	0.025	0.007	1	Plasmablast	Plasmablast	Post-HIV vs Post-ART_1y
chr15-90407777-90408779	0.27116908239505	0.620542192224238	0.074	0.05	1	Plasmablast	Plasmablast	Post-HIV vs Post-ART_1y
chr7-26369365-26370263	0.271181420838009	-0.805390491834174	0.033	0.05	1	Plasmablast	Plasmablast	Post-HIV vs Post-ART_1y
chr19-38417229-38418578	0.271186618854038	0.178079751824755	0.107	0.079	1	Plasmablast	Plasmablast	Post-HIV vs Post-ART_1y
chr6-167125352-167125727	0.271193150038818	9.53384225981403	0.013	0	1	Plasmablast	Plasmablast	Post-HIV vs Post-ART_1y
chr12-104508136-104508400	0.271204459777557	9.96540622284207	0.018	0	1	Plasmablast	Plasmablast	Post-HIV vs Post-ART_1y
chr1-9077977-9078465	0.271206093558746	0.237418594775245	0.071	0.057	1	Plasmablast	Plasmablast	Post-HIV vs Post-ART_1y
chr8-10850144-10850977	0.271207280829381	-0.209488425147773	0.025	0.029	1	Plasmablast	Plasmablast	Post-HIV vs Post-ART_1y
chr8-63300260-63301026	0.271208219679049	-0.160398755860781	0.023	0.021	1	Plasmablast	Plasmablast	Post-HIV vs Post-ART_1y
chr1-211964574-211965538	0.27121374731809	-0.935577745178455	0.008	0.014	1	Plasmablast	Plasmablast	Post-HIV vs Post-ART_1y
chr2-143422490-143423304	0.271225202275122	-1.37600922488805	0.005	0.014	1	Plasmablast	Plasmablast	Post-HIV vs Post-ART_1y
chr7-39579679-39580775	0.271231080146503	0.457839935739525	0.053	0.036	1	Plasmablast	Plasmablast	Post-HIV vs Post-ART_1y
chr22-37919805-37920474	0.271241992333536	-0.609984962218648	0.013	0.014	1	Plasmablast	Plasmablast	Post-HIV vs Post-ART_1y
chr17-29579995-29580718	0.271244154049517	-0.0677048028714695	0.135	0.121	1	Plasmablast	Plasmablast	Post-HIV vs Post-ART_1y
chr10-32332096-32332719	0.271249564411923	0.0742738640297427	0.079	0.064	1	Plasmablast	Plasmablast	Post-HIV vs Post-ART_1y
chr15-65828195-65829487	0.271267489364004	0.770587349285702	0.028	0.014	1	Plasmablast	Plasmablast	Post-HIV vs Post-ART_1y
chr19-29621872-29622738	0.271285435715569	0.86515779743393	0.063	0.036	1	Plasmablast	Plasmablast	Post-HIV vs Post-ART_1y
chr5-179803597-179804233	0.271286661677285	1.47439847204504	0.023	0.007	1	Plasmablast	Plasmablast	Post-HIV vs Post-ART_1y
chr8-58881390-58882346	0.271287908581264	1.07564170958766	0.015	0.007	1	Plasmablast	Plasmablast	Post-HIV vs Post-ART_1y
chr6-35451511-35453011	0.271293031237816	-0.0661369862291362	0.289	0.293	1	Plasmablast	Plasmablast	Post-HIV vs Post-ART_1y
chr3-15328004-15328291	0.271330999276863	0.784021698326737	0.053	0.029	1	Plasmablast	Plasmablast	Post-HIV vs Post-ART_1y
chr2-148719716-148720894	0.271334103602557	-1.73684446023062	0.005	0.014	1	Plasmablast	Plasmablast	Post-HIV vs Post-ART_1y
chr2-233251003-233252350	0.271349762616434	-0.0934133233635416	0.299	0.3	1	Plasmablast	Plasmablast	Post-HIV vs Post-ART_1y
chr3-161559253-161559690	0.271376059360304	9.35898490283518	0.01	0	1	Plasmablast	Plasmablast	Post-HIV vs Post-ART_1y
chr3-106290576-106290841	0.271396878648117	9.97897151179808	0.015	0	1	Plasmablast	Plasmablast	Post-HIV vs Post-ART_1y
chr22-39121987-39122340	0.271417350893785	1.82278477753854	0.03	0.007	1	Plasmablast	Plasmablast	Post-HIV vs Post-ART_1y
chr20-9919031-9919937	0.27142254925061	9.10503238074894	0.01	0	1	Plasmablast	Plasmablast	Post-HIV vs Post-ART_1y
chr5-123937233-123937518	0.271426179133864	-1.07861850457988	0.01	0.021	1	Plasmablast	Plasmablast	Post-HIV vs Post-ART_1y
chr15-51162681-51164302	0.271482114938686	1.02818807210091	0.048	0.021	1	Plasmablast	Plasmablast	Post-HIV vs Post-ART_1y
chr19-15177118-15178002	0.27149455869605	-0.284173327593215	0.119	0.129	1	Plasmablast	Plasmablast	Post-HIV vs Post-ART_1y
chr11-63909685-63909927	0.271521875260712	-1.58032192273481	0.005	0.014	1	Plasmablast	Plasmablast	Post-HIV vs Post-ART_1y
chr1-89757171-89758011	0.271525921318536	1.33206536448784	0.025	0.007	1	Plasmablast	Plasmablast	Post-HIV vs Post-ART_1y
chr2-197477993-197479071	0.271526124421363	-1.08611346260699	0.008	0.014	1	Plasmablast	Plasmablast	Post-HIV vs Post-ART_1y
chr7-101192167-101193236	0.271555590245836	0.771606655231763	0.076	0.043	1	Plasmablast	Plasmablast	Post-HIV vs Post-ART_1y
chr1-145996069-145997502	0.271569008579399	-0.360200747587397	0.266	0.314	1	Plasmablast	Plasmablast	Post-HIV vs Post-ART_1y
chr4-39657139-39657906	0.27158039726992	-0.987496471080815	0.02	0.036	1	Plasmablast	Plasmablast	Post-HIV vs Post-ART_1y
chr18-59902152-59902525	0.271586561448682	0.793115566536001	0.036	0.021	1	Plasmablast	Plasmablast	Post-HIV vs Post-ART_1y
chr15-98952128-98952776	0.271592114395082	-0.581929056563608	0.076	0.107	1	Plasmablast	Plasmablast	Post-HIV vs Post-ART_1y
chr1-153568341-153568893	0.271607901292311	-0.55603631508127	0.066	0.086	1	Plasmablast	Plasmablast	Post-HIV vs Post-ART_1y
chr2-205681731-205682889	0.271619995243448	1.22877817240012	0.051	0.021	1	Plasmablast	Plasmablast	Post-HIV vs Post-ART_1y
chr19-42068666-42069327	0.271626525678636	1.31660990536181	0.02	0.007	1	Plasmablast	Plasmablast	Post-HIV vs Post-ART_1y
chr19-14775684-14777266	0.271638951878454	1.10218740758514	0.063	0.029	1	Plasmablast	Plasmablast	Post-HIV vs Post-ART_1y
chr7-39621707-39622225	0.271665250872983	0.070615145123508	0.02	0.021	1	Plasmablast	Plasmablast	Post-HIV vs Post-ART_1y
chr6-149851533-149852571	0.271665980859281	-1.18810477040592	0.013	0.029	1	Plasmablast	Plasmablast	Post-HIV vs Post-ART_1y
chr16-89440493-89441208	0.271667402702182	1.18246989529918	0.028	0.014	1	Plasmablast	Plasmablast	Post-HIV vs Post-ART_1y
chr16-23877702-23878049	0.271667634032159	-0.593393340256287	0.015	0.021	1	Plasmablast	Plasmablast	Post-HIV vs Post-ART_1y
chr2-47192436-47193510	0.271669661144542	-0.449095420578068	0.013	0.014	1	Plasmablast	Plasmablast	Post-HIV vs Post-ART_1y
chr12-101345899-101346172	0.271670821646208	-0.204606107625522	0.02	0.021	1	Plasmablast	Plasmablast	Post-HIV vs Post-ART_1y
chr11-14668847-14669448	0.271678681246311	-2.72868279617258	0.003	0.014	1	Plasmablast	Plasmablast	Post-HIV vs Post-ART_1y
chr1-230977140-230979458	0.271687804800722	-0.292631085151204	0.431	0.493	1	Plasmablast	Plasmablast	Post-HIV vs Post-ART_1y
chr2-236607013-236608054	0.271692445883261	9.096112959671	0.015	0	1	Plasmablast	Plasmablast	Post-HIV vs Post-ART_1y
chr14-21902259-21903184	0.27169458257099	9.58202577550334	0.018	0	1	Plasmablast	Plasmablast	Post-HIV vs Post-ART_1y
chr12-31803756-31804960	0.271700631887367	-0.680305934693011	0.018	0.029	1	Plasmablast	Plasmablast	Post-HIV vs Post-ART_1y
chr3-47634918-47635833	0.27170559718497	-0.359743009291631	0.023	0.029	1	Plasmablast	Plasmablast	Post-HIV vs Post-ART_1y
chr19-5127701-5128194	0.271735873650259	1.60340691436908	0.02	0.007	1	Plasmablast	Plasmablast	Post-HIV vs Post-ART_1y
chr11-17760397-17760646	0.271768553964087	-0.517445383949636	0.015	0.021	1	Plasmablast	Plasmablast	Post-HIV vs Post-ART_1y
chr7-906760-907913	0.271774531612614	1.9095028246775	0.028	0.007	1	Plasmablast	Plasmablast	Post-HIV vs Post-ART_1y
chr1-241550983-241552609	0.271774758346626	0.401403784391277	0.074	0.05	1	Plasmablast	Plasmablast	Post-HIV vs Post-ART_1y
chr14-23351808-23353113	0.271780213815143	-1.43062352296923	0.015	0.036	1	Plasmablast	Plasmablast	Post-HIV vs Post-ART_1y
chr10-47024449-47025083	0.271785281500491	-0.811345079943609	0.013	0.021	1	Plasmablast	Plasmablast	Post-HIV vs Post-ART_1y
chr1-33367262-33368267	0.271811935059327	0.383154475710039	0.076	0.057	1	Plasmablast	Plasmablast	Post-HIV vs Post-ART_1y
chr10-71760772-71761745	0.271825531333614	0.940264360055598	0.025	0.014	1	Plasmablast	Plasmablast	Post-HIV vs Post-ART_1y
chr20-59164751-59164995	0.27183539961708	1.08948563962791	0.015	0.007	1	Plasmablast	Plasmablast	Post-HIV vs Post-ART_1y
chr4-2832337-2832963	0.271845956370903	0.556876457933627	0.023	0.014	1	Plasmablast	Plasmablast	Post-HIV vs Post-ART_1y
chr20-31823414-31823784	0.271847176379263	9.06569538097528	0.01	0	1	Plasmablast	Plasmablast	Post-HIV vs Post-ART_1y
chr10-75233606-75236250	0.271849055359017	-0.152930012269853	0.556	0.607	1	Plasmablast	Plasmablast	Post-HIV vs Post-ART_1y
chr7-4815483-4815844	0.271853801099881	9.37079766169608	0.01	0	1	Plasmablast	Plasmablast	Post-HIV vs Post-ART_1y
chrX-44343151-44345029	0.27186035036086	-0.247445636623547	0.048	0.05	1	Plasmablast	Plasmablast	Post-HIV vs Post-ART_1y
chr15-31305059-31305357	0.271862051120148	-1.50073742579739	0.005	0.014	1	Plasmablast	Plasmablast	Post-HIV vs Post-ART_1y
chr1-107460074-107460273	0.271864350602326	10.3629417152243	0.018	0	1	Plasmablast	Plasmablast	Post-HIV vs Post-ART_1y
chr2-37682386-37684245	0.271866056042072	1.23686572988401	0.018	0.007	1	Plasmablast	Plasmablast	Post-HIV vs Post-ART_1y
chr13-111183945-111185211	0.271893246097962	-0.155178351123672	0.071	0.079	1	Plasmablast	Plasmablast	Post-HIV vs Post-ART_1y
chr17-68349121-68349495	0.27190460005242	1.16102615299382	0.033	0.014	1	Plasmablast	Plasmablast	Post-HIV vs Post-ART_1y
chr7-65383459-65383754	0.271908156199004	10.3243290421184	0.02	0	1	Plasmablast	Plasmablast	Post-HIV vs Post-ART_1y
chr3-12885965-12886789	0.271913421890701	-0.308428905633229	0.063	0.071	1	Plasmablast	Plasmablast	Post-HIV vs Post-ART_1y
chr14-20428744-20429278	0.271915070453387	9.29890927367094	0.01	0	1	Plasmablast	Plasmablast	Post-HIV vs Post-ART_1y
chr17-77324871-77326033	0.271931817015714	0.301456036008741	0.152	0.107	1	Plasmablast	Plasmablast	Post-HIV vs Post-ART_1y
chr4-176309803-176310084	0.271961697459392	2.51067463016421	0.041	0.007	1	Plasmablast	Plasmablast	Post-HIV vs Post-ART_1y
chr5-66138452-66138874	0.27199435990539	9.49777800222159	0.013	0	1	Plasmablast	Plasmablast	Post-HIV vs Post-ART_1y
chr15-88623095-88623485	0.272024028853536	-0.905812262194778	0.015	0.029	1	Plasmablast	Plasmablast	Post-HIV vs Post-ART_1y
chr3-132730963-132731404	0.272024418272032	0.349470427080197	0.01	0.007	1	Plasmablast	Plasmablast	Post-HIV vs Post-ART_1y
chr20-63847428-63848097	0.272034548297723	9.66373173011022	0.018	0	1	Plasmablast	Plasmablast	Post-HIV vs Post-ART_1y
chr5-150448400-150450243	0.272063547845903	-0.335635157634672	0.391	0.429	1	Plasmablast	Plasmablast	Post-HIV vs Post-ART_1y
chr19-52961751-52963587	0.272076907369985	-0.315531003299513	0.251	0.264	1	Plasmablast	Plasmablast	Post-HIV vs Post-ART_1y
chr22-30032801-30033533	0.272077501582493	0.340525984332171	0.01	0.007	1	Plasmablast	Plasmablast	Post-HIV vs Post-ART_1y
chr12-69906166-69906910	0.272079721792199	-1.45875312095261	0.018	0.05	1	Plasmablast	Plasmablast	Post-HIV vs Post-ART_1y
chr12-1740161-1741045	0.27208749680501	0.55557746288267	0.01	0.007	1	Plasmablast	Plasmablast	Post-HIV vs Post-ART_1y
chr3-185353753-185354586	0.272087538717552	-0.185500615582325	0.157	0.157	1	Plasmablast	Plasmablast	Post-HIV vs Post-ART_1y
chr19-51606651-51607517	0.272091320650328	-0.148198431089417	0.183	0.193	1	Plasmablast	Plasmablast	Post-HIV vs Post-ART_1y
chr12-66144534-66145456	0.272095382035735	1.54069485997357	0.023	0.007	1	Plasmablast	Plasmablast	Post-HIV vs Post-ART_1y
chr16-66603632-66606693	0.272097148156403	0.309482608902469	0.211	0.15	1	Plasmablast	Plasmablast	Post-HIV vs Post-ART_1y
chr17-63191007-63192006	0.27210961940052	1.18746201598553	0.015	0.007	1	Plasmablast	Plasmablast	Post-HIV vs Post-ART_1y
chr10-1488670-1489614	0.272110306567225	-1.02406660258516	0.03	0.057	1	Plasmablast	Plasmablast	Post-HIV vs Post-ART_1y
chr9-131644831-131645902	0.272111695440695	0.93265613101105	0.074	0.036	1	Plasmablast	Plasmablast	Post-HIV vs Post-ART_1y
chr11-1293134-1293899	0.272114217728199	-0.118419427346038	0.015	0.014	1	Plasmablast	Plasmablast	Post-HIV vs Post-ART_1y
chr2-174394963-174396416	0.272132263832128	-0.152818070102538	0.208	0.207	1	Plasmablast	Plasmablast	Post-HIV vs Post-ART_1y
chr11-67639387-67640455	0.272133520613906	0.202197498534844	0.061	0.05	1	Plasmablast	Plasmablast	Post-HIV vs Post-ART_1y
chr13-50421822-50422738	0.272136409003232	-1.19556909893545	0.013	0.029	1	Plasmablast	Plasmablast	Post-HIV vs Post-ART_1y
chr12-68815117-68815582	0.272160503520044	9.13644504760429	0.01	0	1	Plasmablast	Plasmablast	Post-HIV vs Post-ART_1y
chr12-11880391-11880719	0.272196897840605	-2.67159204473154	0.003	0.014	1	Plasmablast	Plasmablast	Post-HIV vs Post-ART_1y
chr4-48109506-48109964	0.272197685330317	9.27526487939996	0.015	0	1	Plasmablast	Plasmablast	Post-HIV vs Post-ART_1y
chr12-94763914-94764525	0.27220045187463	-0.687725441357026	0.038	0.057	1	Plasmablast	Plasmablast	Post-HIV vs Post-ART_1y
chr2-209525799-209527157	0.272206706827497	1.05775463494816	0.063	0.029	1	Plasmablast	Plasmablast	Post-HIV vs Post-ART_1y
chr5-146069809-146070008	0.272208358435497	-1.4907793590656	0.013	0.036	1	Plasmablast	Plasmablast	Post-HIV vs Post-ART_1y
chr11-34190143-34190498	0.272209631758633	-0.528501031798698	0.01	0.014	1	Plasmablast	Plasmablast	Post-HIV vs Post-ART_1y
chr5-72194475-72195284	0.272224458193872	0.438013149277732	0.127	0.086	1	Plasmablast	Plasmablast	Post-HIV vs Post-ART_1y
chr4-89829066-89830213	0.272228055143784	0.874079138418646	0.038	0.021	1	Plasmablast	Plasmablast	Post-HIV vs Post-ART_1y
chr1-100535045-100535608	0.272255300293145	1.72634720773251	0.023	0.007	1	Plasmablast	Plasmablast	Post-HIV vs Post-ART_1y
chr7-45768075-45769470	0.272259605705079	-0.344575444943437	0.343	0.371	1	Plasmablast	Plasmablast	Post-HIV vs Post-ART_1y
chr12-39413707-39414321	0.272263959289023	9.18248281492298	0.01	0	1	Plasmablast	Plasmablast	Post-HIV vs Post-ART_1y
chr7-72805200-72806409	0.272272287114543	1.41334539026533	0.018	0.007	1	Plasmablast	Plasmablast	Post-HIV vs Post-ART_1y
chr8-100149714-100151164	0.272317104424788	-0.320668797333038	0.223	0.25	1	Plasmablast	Plasmablast	Post-HIV vs Post-ART_1y
chr19-17560016-17560579	0.272328670651602	1.19015735939799	0.018	0.007	1	Plasmablast	Plasmablast	Post-HIV vs Post-ART_1y
chr16-56974680-56975400	0.272329006199304	-0.296296214843633	0.013	0.014	1	Plasmablast	Plasmablast	Post-HIV vs Post-ART_1y
chr1-112395767-112396877	0.272347887308881	-0.089223648022752	0.16	0.157	1	Plasmablast	Plasmablast	Post-HIV vs Post-ART_1y
chr2-232026931-232027281	0.272360457770447	-0.486292288100376	0.081	0.114	1	Plasmablast	Plasmablast	Post-HIV vs Post-ART_1y
chr17-6421552-6422501	0.272366133381017	0.470353570224327	0.041	0.029	1	Plasmablast	Plasmablast	Post-HIV vs Post-ART_1y
chr2-43302904-43303523	0.272368789200209	-0.977876724403655	0.008	0.014	1	Plasmablast	Plasmablast	Post-HIV vs Post-ART_1y
chr1-225990508-225991394	0.272371946568103	-0.108925919650459	0.041	0.043	1	Plasmablast	Plasmablast	Post-HIV vs Post-ART_1y
chr10-72215095-72216536	0.272386028678676	0.0699215327714564	0.343	0.3	1	Plasmablast	Plasmablast	Post-HIV vs Post-ART_1y
chr19-37691754-37692590	0.272397241141793	0.574901062386183	0.025	0.014	1	Plasmablast	Plasmablast	Post-HIV vs Post-ART_1y
chr1-31826579-31827908	0.272402836709815	0.739816255880211	0.053	0.029	1	Plasmablast	Plasmablast	Post-HIV vs Post-ART_1y
chr1-112700254-112701465	0.272405637359063	0.84464322686459	0.053	0.029	1	Plasmablast	Plasmablast	Post-HIV vs Post-ART_1y
chr6-13702663-13703253	0.272407534077073	1.50103659357792	0.023	0.007	1	Plasmablast	Plasmablast	Post-HIV vs Post-ART_1y
chr18-26181372-26181972	0.272412246809619	0.559169744997036	0.109	0.071	1	Plasmablast	Plasmablast	Post-HIV vs Post-ART_1y
chr11-65595154-65595775	0.272427024289737	0.809833531764113	0.025	0.014	1	Plasmablast	Plasmablast	Post-HIV vs Post-ART_1y
chr1-39816254-39817797	0.272453936646343	-0.039254376785431	0.246	0.236	1	Plasmablast	Plasmablast	Post-HIV vs Post-ART_1y
chr11-626142-626993	0.272460269987471	-0.757772303283057	0.023	0.043	1	Plasmablast	Plasmablast	Post-HIV vs Post-ART_1y
chr13-97076655-97077720	0.272471420885379	0.972974939047682	0.013	0.007	1	Plasmablast	Plasmablast	Post-HIV vs Post-ART_1y
chr1-32400501-32401335	0.272472834541909	1.13897295327757	0.053	0.021	1	Plasmablast	Plasmablast	Post-HIV vs Post-ART_1y
chr7-43590794-43591206	0.272478220597869	-0.295335076641468	0.018	0.021	1	Plasmablast	Plasmablast	Post-HIV vs Post-ART_1y
chr21-44454601-44456241	0.272500761630795	0.209514325092641	0.213	0.157	1	Plasmablast	Plasmablast	Post-HIV vs Post-ART_1y
chr12-94429489-94429890	0.272503884633565	2.24023808500912	0.033	0.007	1	Plasmablast	Plasmablast	Post-HIV vs Post-ART_1y
chr19-57613645-57614730	0.272528687680445	0.123381043266644	0.175	0.15	1	Plasmablast	Plasmablast	Post-HIV vs Post-ART_1y
chrX-154013304-154014109	0.272529959705024	-0.57247632188499	0.041	0.057	1	Plasmablast	Plasmablast	Post-HIV vs Post-ART_1y
chr9-33029038-33029702	0.27253031130975	1.05275112262896	0.013	0.007	1	Plasmablast	Plasmablast	Post-HIV vs Post-ART_1y
chr12-6394032-6394866	0.272531596761769	-2.37018682844746	0.003	0.014	1	Plasmablast	Plasmablast	Post-HIV vs Post-ART_1y
chr22-17994501-17995189	0.272532176060564	-0.567782170383131	0.025	0.036	1	Plasmablast	Plasmablast	Post-HIV vs Post-ART_1y
chr20-45918315-45918708	0.272539835152342	9.31397304582516	0.01	0	1	Plasmablast	Plasmablast	Post-HIV vs Post-ART_1y
chr17-21020037-21020955	0.272545116911665	-0.856287449848074	0.03	0.05	1	Plasmablast	Plasmablast	Post-HIV vs Post-ART_1y
chr10-73625-74328	0.2725518390502	2.16142701079815	0.033	0.007	1	Plasmablast	Plasmablast	Post-HIV vs Post-ART_1y
chr1-16715572-16715987	0.272574416349255	-2.66994784801743	0.003	0.014	1	Plasmablast	Plasmablast	Post-HIV vs Post-ART_1y
chrX-48939615-48940075	0.272577095455137	0.947243335132881	0.058	0.029	1	Plasmablast	Plasmablast	Post-HIV vs Post-ART_1y
chr2-241257276-241258017	0.272579887317696	9.47102585995104	0.013	0	1	Plasmablast	Plasmablast	Post-HIV vs Post-ART_1y
chr18-77124351-77124952	0.272587541380321	-0.572670025091933	0.041	0.05	1	Plasmablast	Plasmablast	Post-HIV vs Post-ART_1y
chr8-72154669-72155739	0.272603599321826	0.707002275203807	0.058	0.036	1	Plasmablast	Plasmablast	Post-HIV vs Post-ART_1y
chr8-132480727-132481474	0.27260861472055	-0.248576066419171	0.013	0.014	1	Plasmablast	Plasmablast	Post-HIV vs Post-ART_1y
chr2-31150024-31150561	0.272615314594483	9.8777275991951	0.015	0	1	Plasmablast	Plasmablast	Post-HIV vs Post-ART_1y
chr2-65420598-65421206	0.2726451488061	1.26349772734997	0.02	0.007	1	Plasmablast	Plasmablast	Post-HIV vs Post-ART_1y
chr21-14548576-14549239	0.272646568492237	1.70385709137685	0.023	0.007	1	Plasmablast	Plasmablast	Post-HIV vs Post-ART_1y
chr17-64783027-64783376	0.272659658890432	9.07417219537048	0.01	0	1	Plasmablast	Plasmablast	Post-HIV vs Post-ART_1y
chr5-87069212-87070284	0.272676974100083	-0.989781447137425	0.013	0.021	1	Plasmablast	Plasmablast	Post-HIV vs Post-ART_1y
chr8-125174470-125175767	0.272686774413067	-1.8097852198928	0.008	0.021	1	Plasmablast	Plasmablast	Post-HIV vs Post-ART_1y
chr12-68334035-68334477	0.272732596236355	1.02406375734825	0.041	0.021	1	Plasmablast	Plasmablast	Post-HIV vs Post-ART_1y
chr5-132455898-132457928	0.272736608408274	0.557793431338264	0.211	0.136	1	Plasmablast	Plasmablast	Post-HIV vs Post-ART_1y
chr11-67045102-67045549	0.272744388912082	-0.733078621298978	0.01	0.014	1	Plasmablast	Plasmablast	Post-HIV vs Post-ART_1y
chr12-10672078-10672970	0.272745472975032	-1.18453886992385	0.018	0.036	1	Plasmablast	Plasmablast	Post-HIV vs Post-ART_1y
chr5-135386799-135387553	0.272754910811466	1.70036453588542	0.02	0.007	1	Plasmablast	Plasmablast	Post-HIV vs Post-ART_1y
chr11-115924809-115925551	0.27276035167884	-2.14596378840815	0.005	0.021	1	Plasmablast	Plasmablast	Post-HIV vs Post-ART_1y
chr15-63156500-63158249	0.272766882500776	0.059737879265893	0.34	0.3	1	Plasmablast	Plasmablast	Post-HIV vs Post-ART_1y
chr22-37139832-37140056	0.272794598956358	-1.59197183741811	0.015	0.043	1	Plasmablast	Plasmablast	Post-HIV vs Post-ART_1y
chr5-43555884-43557822	0.272802960983836	-0.0608284024774844	0.388	0.357	1	Plasmablast	Plasmablast	Post-HIV vs Post-ART_1y
chr5-33969657-33970205	0.272804064524622	-1.21889713654127	0.01	0.021	1	Plasmablast	Plasmablast	Post-HIV vs Post-ART_1y
chr5-91268874-91269731	0.272820394065756	-0.564868937617497	0.01	0.014	1	Plasmablast	Plasmablast	Post-HIV vs Post-ART_1y
chr20-2865113-2866768	0.272826454816671	0.712122116771437	0.036	0.021	1	Plasmablast	Plasmablast	Post-HIV vs Post-ART_1y
chr4-1910732-1910980	0.27286025519216	1.31168755802148	0.02	0.007	1	Plasmablast	Plasmablast	Post-HIV vs Post-ART_1y
chr14-64281718-64282140	0.272873450767584	1.33898618576555	0.018	0.007	1	Plasmablast	Plasmablast	Post-HIV vs Post-ART_1y
chr4-7854395-7855592	0.272874145050432	8.21409179198065	0.013	0	1	Plasmablast	Plasmablast	Post-HIV vs Post-ART_1y
chr4-7965046-7965696	0.272879142504894	-1.55443534140487	0.008	0.021	1	Plasmablast	Plasmablast	Post-HIV vs Post-ART_1y
chr8-102662086-102663318	0.272902951273839	0.253223433707415	0.109	0.079	1	Plasmablast	Plasmablast	Post-HIV vs Post-ART_1y
chr2-205698377-205700880	0.272911250579395	1.94773900272326	0.025	0.007	1	Plasmablast	Plasmablast	Post-HIV vs Post-ART_1y
chr20-17959676-17959972	0.272911442016942	1.94095801431652	0.025	0.007	1	Plasmablast	Plasmablast	Post-HIV vs Post-ART_1y
chr3-141381011-141381332	0.272923061314035	0.776553633953624	0.066	0.036	1	Plasmablast	Plasmablast	Post-HIV vs Post-ART_1y
chr12-100202631-100203254	0.272928716453753	-1.1773902259779	0.01	0.021	1	Plasmablast	Plasmablast	Post-HIV vs Post-ART_1y
chr2-15636926-15637629	0.272935174527078	-0.804811820594294	0.03	0.05	1	Plasmablast	Plasmablast	Post-HIV vs Post-ART_1y
chr13-46687791-46688531	0.272946689924007	9.84490234661576	0.018	0	1	Plasmablast	Plasmablast	Post-HIV vs Post-ART_1y
chr7-30275839-30276588	0.272980027219697	1.08011300224623	0.03	0.014	1	Plasmablast	Plasmablast	Post-HIV vs Post-ART_1y
chr12-54418082-54419829	0.272994765027149	0.362746605318632	0.056	0.043	1	Plasmablast	Plasmablast	Post-HIV vs Post-ART_1y
chr1-117665567-117665894	0.27300335478732	-0.260840719193326	0.086	0.1	1	Plasmablast	Plasmablast	Post-HIV vs Post-ART_1y
chr2-70135373-70136542	0.273004947823104	0.850741677599882	0.051	0.029	1	Plasmablast	Plasmablast	Post-HIV vs Post-ART_1y
chr21-31781566-31782073	0.27301598719208	-1.53704689151013	0.005	0.014	1	Plasmablast	Plasmablast	Post-HIV vs Post-ART_1y
chr1-93041937-93043074	0.273016551586528	-0.256890780282756	0.183	0.2	1	Plasmablast	Plasmablast	Post-HIV vs Post-ART_1y
chr3-46095079-46095780	0.273022788426534	0.697673444408882	0.081	0.043	1	Plasmablast	Plasmablast	Post-HIV vs Post-ART_1y
chr3-122678268-122678833	0.273035973424635	0.919206840594336	0.015	0.007	1	Plasmablast	Plasmablast	Post-HIV vs Post-ART_1y
chr9-80134441-80134986	0.27303777517933	-2.60312779959311	0.003	0.014	1	Plasmablast	Plasmablast	Post-HIV vs Post-ART_1y
chr14-71289523-71289971	0.273039437553742	-0.203043553871685	0.109	0.121	1	Plasmablast	Plasmablast	Post-HIV vs Post-ART_1y
chr3-107235287-107236163	0.273047170552115	0.23772371293569	0.036	0.029	1	Plasmablast	Plasmablast	Post-HIV vs Post-ART_1y
chr3-150602591-150604185	0.273069225567237	-0.182270690041224	0.442	0.429	1	Plasmablast	Plasmablast	Post-HIV vs Post-ART_1y
chr6-118810148-118810909	0.273077099879628	1.4152674045419	0.023	0.007	1	Plasmablast	Plasmablast	Post-HIV vs Post-ART_1y
chr8-42265241-42266314	0.273077393987685	-1.16919671095404	0.01	0.021	1	Plasmablast	Plasmablast	Post-HIV vs Post-ART_1y
chr21-41873499-41873727	0.273098199092557	-0.802217420789908	0.03	0.05	1	Plasmablast	Plasmablast	Post-HIV vs Post-ART_1y
chr1-7915563-7916518	0.273126832510585	-2.43206825854646	0.003	0.014	1	Plasmablast	Plasmablast	Post-HIV vs Post-ART_1y
chr7-36285794-36286611	0.273150245087605	2.57424571949731	0.03	0.007	1	Plasmablast	Plasmablast	Post-HIV vs Post-ART_1y
chr15-63599274-63601818	0.273158256907842	-0.0448675793190441	0.429	0.4	1	Plasmablast	Plasmablast	Post-HIV vs Post-ART_1y
chr2-64090160-64090639	0.273161787473947	9.65812037390385	0.015	0	1	Plasmablast	Plasmablast	Post-HIV vs Post-ART_1y
chr19-13215496-13216303	0.273186605436172	-0.662562010947616	0.056	0.079	1	Plasmablast	Plasmablast	Post-HIV vs Post-ART_1y
chr5-90131308-90132280	0.273203485855295	-1.43962281848524	0.005	0.014	1	Plasmablast	Plasmablast	Post-HIV vs Post-ART_1y
chr1-8862321-8862823	0.273213485082142	0.30794538685285	0.018	0.014	1	Plasmablast	Plasmablast	Post-HIV vs Post-ART_1y
chr5-157670429-157671866	0.273216528363621	0.0154929000402197	0.102	0.093	1	Plasmablast	Plasmablast	Post-HIV vs Post-ART_1y
chr12-125182995-125183511	0.273218173358724	0.655154361252271	0.074	0.043	1	Plasmablast	Plasmablast	Post-HIV vs Post-ART_1y
chr19-29672716-29673623	0.273220893818641	0.765128149570668	0.051	0.029	1	Plasmablast	Plasmablast	Post-HIV vs Post-ART_1y
chr1-108769948-108770535	0.273223686446758	-1.3224242066582	0.005	0.014	1	Plasmablast	Plasmablast	Post-HIV vs Post-ART_1y
chr5-151020072-151021147	0.27323688983755	1.14581577348713	0.058	0.021	1	Plasmablast	Plasmablast	Post-HIV vs Post-ART_1y
chr7-5502709-5503124	0.273237214316543	9.0967239512932	0.01	0	1	Plasmablast	Plasmablast	Post-HIV vs Post-ART_1y
chr9-128723428-128725239	0.273237294812204	0.232668345058641	0.495	0.4	1	Plasmablast	Plasmablast	Post-HIV vs Post-ART_1y
chr12-123670631-123671702	0.273262408005666	0.472632670849828	0.185	0.129	1	Plasmablast	Plasmablast	Post-HIV vs Post-ART_1y
chr16-84367948-84368184	0.273281076253014	9.3964116973461	0.01	0	1	Plasmablast	Plasmablast	Post-HIV vs Post-ART_1y
chr21-45226464-45227170	0.273285611183625	0.82979452267415	0.053	0.029	1	Plasmablast	Plasmablast	Post-HIV vs Post-ART_1y
chr6-14099899-14100651	0.273293792884584	-1.53363743849039	0.005	0.014	1	Plasmablast	Plasmablast	Post-HIV vs Post-ART_1y
chr8-83824943-83825225	0.273295375931359	9.22424807600757	0.01	0	1	Plasmablast	Plasmablast	Post-HIV vs Post-ART_1y
chr2-9543470-9543872	0.273301969306718	1.06153118070895	0.018	0.007	1	Plasmablast	Plasmablast	Post-HIV vs Post-ART_1y
chr5-134737611-134739619	0.273305775845925	0.246185562540378	0.386	0.314	1	Plasmablast	Plasmablast	Post-HIV vs Post-ART_1y
chr20-58888503-58889475	0.273320566863429	-0.128543856367313	0.213	0.214	1	Plasmablast	Plasmablast	Post-HIV vs Post-ART_1y
chr8-28737326-28737782	0.273342146481774	1.45083470646316	0.02	0.007	1	Plasmablast	Plasmablast	Post-HIV vs Post-ART_1y
chr3-66286810-66287617	0.273350284867038	-0.630444906245081	0.01	0.014	1	Plasmablast	Plasmablast	Post-HIV vs Post-ART_1y
chr10-12041733-12044343	0.273352339875283	-0.0812943148506334	0.563	0.579	1	Plasmablast	Plasmablast	Post-HIV vs Post-ART_1y
chr14-52960564-52961488	0.273364831168928	-1.64833301288463	0.008	0.021	1	Plasmablast	Plasmablast	Post-HIV vs Post-ART_1y
chr15-64513772-64514806	0.273365390845117	9.56457971732676	0.018	0	1	Plasmablast	Plasmablast	Post-HIV vs Post-ART_1y
chr2-168031005-168031337	0.27336762287194	2.2613046359348	0.036	0.007	1	Plasmablast	Plasmablast	Post-HIV vs Post-ART_1y
chr7-140079011-140079315	0.273401201625005	1.06512677764319	0.015	0.007	1	Plasmablast	Plasmablast	Post-HIV vs Post-ART_1y
chr10-61986901-61987259	0.27340378731794	-0.815092811916438	0.013	0.021	1	Plasmablast	Plasmablast	Post-HIV vs Post-ART_1y
chr12-89880368-89881404	0.273414689556733	-0.480905670794393	0.091	0.114	1	Plasmablast	Plasmablast	Post-HIV vs Post-ART_1y
chr21-44011548-44013652	0.273419496688427	0.341430550262758	0.404	0.307	1	Plasmablast	Plasmablast	Post-HIV vs Post-ART_1y
chr15-66401507-66402067	0.27348354282289	-0.653499944279572	0.02	0.029	1	Plasmablast	Plasmablast	Post-HIV vs Post-ART_1y
chr17-32267602-32268078	0.273498091838242	0.775509560730718	0.013	0.007	1	Plasmablast	Plasmablast	Post-HIV vs Post-ART_1y
chr12-112386767-112387937	0.273499338639621	0.152538064199254	0.066	0.057	1	Plasmablast	Plasmablast	Post-HIV vs Post-ART_1y
chr10-24920920-24921741	0.273500881465775	-0.609596323303677	0.01	0.014	1	Plasmablast	Plasmablast	Post-HIV vs Post-ART_1y
chrX-104098809-104099209	0.273501233998112	9.89831079660598	0.018	0	1	Plasmablast	Plasmablast	Post-HIV vs Post-ART_1y
chr10-95441035-95441497	0.273503970908245	-0.690871435657266	0.061	0.093	1	Plasmablast	Plasmablast	Post-HIV vs Post-ART_1y
chr9-38087799-38088626	0.273504324873175	-0.622780453067629	0.051	0.079	1	Plasmablast	Plasmablast	Post-HIV vs Post-ART_1y
chr16-85652311-85653496	0.273509285658159	0.147152994417543	0.025	0.021	1	Plasmablast	Plasmablast	Post-HIV vs Post-ART_1y
chr17-45143663-45144568	0.273513495759522	-0.300349019002885	0.066	0.079	1	Plasmablast	Plasmablast	Post-HIV vs Post-ART_1y
chr17-17825089-17825505	0.273529526900332	-2.34975276975991	0.005	0.021	1	Plasmablast	Plasmablast	Post-HIV vs Post-ART_1y
chr5-6766282-6767162	0.273530775544641	1.27119280392231	0.018	0.007	1	Plasmablast	Plasmablast	Post-HIV vs Post-ART_1y
chr3-101691008-101691249	0.273541363863152	0.97677336307456	0.013	0.007	1	Plasmablast	Plasmablast	Post-HIV vs Post-ART_1y
chr2-113324069-113325197	0.273584436365383	1.00898241516285	0.015	0.007	1	Plasmablast	Plasmablast	Post-HIV vs Post-ART_1y
chr6-158760101-158760585	0.273593878605297	1.58491991192395	0.023	0.007	1	Plasmablast	Plasmablast	Post-HIV vs Post-ART_1y
chr6-84227014-84228304	0.273615255823732	0.135814878026829	0.223	0.186	1	Plasmablast	Plasmablast	Post-HIV vs Post-ART_1y
chr17-76682234-76682631	0.273631203436522	-0.47738277714107	0.01	0.014	1	Plasmablast	Plasmablast	Post-HIV vs Post-ART_1y
chr8-70393875-70395136	0.273633678781555	0.657474936197205	0.025	0.014	1	Plasmablast	Plasmablast	Post-HIV vs Post-ART_1y
chr6-149761058-149761848	0.273653127480802	-0.290964431885175	0.018	0.021	1	Plasmablast	Plasmablast	Post-HIV vs Post-ART_1y
chr19-47663698-47664734	0.273660654083709	1.11550523443226	0.015	0.007	1	Plasmablast	Plasmablast	Post-HIV vs Post-ART_1y
chr11-11336786-11336985	0.273667886079292	10.5791035319291	0.02	0	1	Plasmablast	Plasmablast	Post-HIV vs Post-ART_1y
chr1-202806896-202808625	0.273672020049652	0.531333213110607	0.129	0.093	1	Plasmablast	Plasmablast	Post-HIV vs Post-ART_1y
chr12-131948308-131948578	0.273683636985321	1.53650083187697	0.018	0.007	1	Plasmablast	Plasmablast	Post-HIV vs Post-ART_1y
chr16-57592288-57593300	0.273685360558083	0.822442283014985	0.041	0.021	1	Plasmablast	Plasmablast	Post-HIV vs Post-ART_1y
chr10-79146518-79146944	0.273709316333191	8.62383772579492	0.01	0	1	Plasmablast	Plasmablast	Post-HIV vs Post-ART_1y
chr1-170533399-170533636	0.27371099675267	9.34211029518256	0.01	0	1	Plasmablast	Plasmablast	Post-HIV vs Post-ART_1y
chr21-17598305-17598803	0.27371463344242	-0.0609269723034518	0.036	0.036	1	Plasmablast	Plasmablast	Post-HIV vs Post-ART_1y
chr7-142391034-142391997	0.273716617799565	-1.49596146744444	0.008	0.021	1	Plasmablast	Plasmablast	Post-HIV vs Post-ART_1y
chr12-98653619-98654244	0.273726751727344	-0.750168842228868	0.013	0.021	1	Plasmablast	Plasmablast	Post-HIV vs Post-ART_1y
chr11-3580071-3581476	0.273734094059574	0.906509306837415	0.056	0.029	1	Plasmablast	Plasmablast	Post-HIV vs Post-ART_1y
chr5-172837515-172838102	0.273735507542768	0.0286195474735127	0.135	0.121	1	Plasmablast	Plasmablast	Post-HIV vs Post-ART_1y
chr12-57582982-57584033	0.273739291844624	-0.0503109181467831	0.147	0.15	1	Plasmablast	Plasmablast	Post-HIV vs Post-ART_1y
chr2-176553563-176554750	0.273743171433773	0.548581561609978	0.048	0.029	1	Plasmablast	Plasmablast	Post-HIV vs Post-ART_1y
chr8-125636761-125637972	0.273777382850077	0.366218945484855	0.206	0.15	1	Plasmablast	Plasmablast	Post-HIV vs Post-ART_1y
chr3-149574446-149574648	0.273778039467916	0.635015552011027	0.013	0.007	1	Plasmablast	Plasmablast	Post-HIV vs Post-ART_1y
chr4-52665460-52665983	0.273801566842212	-0.452493121118562	0.01	0.014	1	Plasmablast	Plasmablast	Post-HIV vs Post-ART_1y
chr2-32553343-32554174	0.273833111057369	-0.387378149307468	0.066	0.079	1	Plasmablast	Plasmablast	Post-HIV vs Post-ART_1y
chr11-128189845-128190788	0.273849037193016	1.81258181037145	0.02	0.007	1	Plasmablast	Plasmablast	Post-HIV vs Post-ART_1y
chr1-26003903-26004693	0.273856321349229	-1.74714990619344	0.005	0.014	1	Plasmablast	Plasmablast	Post-HIV vs Post-ART_1y
chr17-19469068-19469675	0.273863039304755	0.840150729995474	0.013	0.007	1	Plasmablast	Plasmablast	Post-HIV vs Post-ART_1y
chr19-4246467-4247858	0.273871189394151	0.189604094961108	0.49	0.386	1	Plasmablast	Plasmablast	Post-HIV vs Post-ART_1y
chr1-25006786-25007975	0.273902437167612	0.688403076056001	0.013	0.007	1	Plasmablast	Plasmablast	Post-HIV vs Post-ART_1y
chr11-34104658-34106209	0.273914858940749	0.443404822614315	0.368	0.279	1	Plasmablast	Plasmablast	Post-HIV vs Post-ART_1y
chr7-44122668-44124175	0.273919079883126	0.144737182230928	0.371	0.329	1	Plasmablast	Plasmablast	Post-HIV vs Post-ART_1y
chr5-171840048-171841356	0.273933249420544	9.33735124456962	0.015	0	1	Plasmablast	Plasmablast	Post-HIV vs Post-ART_1y
chr22-45129449-45130454	0.273933523758022	0.690746328615994	0.048	0.029	1	Plasmablast	Plasmablast	Post-HIV vs Post-ART_1y
chr2-9002561-9004549	0.273938024057957	-0.0925799566604222	0.175	0.171	1	Plasmablast	Plasmablast	Post-HIV vs Post-ART_1y
chr15-32650915-32651606	0.273955645366858	0.915547264846564	0.069	0.036	1	Plasmablast	Plasmablast	Post-HIV vs Post-ART_1y
chr4-80439314-80440264	0.273965152232308	-2.02010875271315	0.005	0.014	1	Plasmablast	Plasmablast	Post-HIV vs Post-ART_1y
chr13-40428003-40428791	0.273985413044791	-1.64562560649306	0.005	0.014	1	Plasmablast	Plasmablast	Post-HIV vs Post-ART_1y
chr7-101933664-101934222	0.27399828519276	9.12851263194576	0.01	0	1	Plasmablast	Plasmablast	Post-HIV vs Post-ART_1y
chr2-46634601-46635370	0.27401054008344	0.715960371562335	0.013	0.007	1	Plasmablast	Plasmablast	Post-HIV vs Post-ART_1y
chr14-77024118-77024402	0.274035112557103	-0.900393939250636	0.015	0.029	1	Plasmablast	Plasmablast	Post-HIV vs Post-ART_1y
chrX-40108554-40109346	0.274042306287957	0.828445179175049	0.036	0.021	1	Plasmablast	Plasmablast	Post-HIV vs Post-ART_1y
chr1-78045307-78046510	0.274044712710963	2.39617380348839	0.043	0.007	1	Plasmablast	Plasmablast	Post-HIV vs Post-ART_1y
chr8-58154679-58156140	0.274054830101069	0.512844607440258	0.013	0.007	1	Plasmablast	Plasmablast	Post-HIV vs Post-ART_1y
chr1-179129155-179130385	0.274058419666794	-0.436892171104811	0.069	0.093	1	Plasmablast	Plasmablast	Post-HIV vs Post-ART_1y
chr10-109891897-109892653	0.274077589777136	1.08832984128733	0.015	0.007	1	Plasmablast	Plasmablast	Post-HIV vs Post-ART_1y
chr9-35910561-35911352	0.274096567119759	-0.135903749635213	0.025	0.029	1	Plasmablast	Plasmablast	Post-HIV vs Post-ART_1y
chr2-222797340-222798554	0.274115047611246	0.951404422417478	0.028	0.014	1	Plasmablast	Plasmablast	Post-HIV vs Post-ART_1y
chr19-13796547-13797147	0.274115654645277	1.2543476652654	0.018	0.007	1	Plasmablast	Plasmablast	Post-HIV vs Post-ART_1y
chr20-49935780-49937861	0.274117352498448	-0.247366535617847	0.317	0.35	1	Plasmablast	Plasmablast	Post-HIV vs Post-ART_1y
chr9-91711477-91712427	0.274145951461631	-0.416450064120333	0.043	0.05	1	Plasmablast	Plasmablast	Post-HIV vs Post-ART_1y
chr6-53061240-53062062	0.274157798426832	0.0260375042787386	0.218	0.207	1	Plasmablast	Plasmablast	Post-HIV vs Post-ART_1y
chr20-63794564-63795543	0.274159490026215	-0.67201833384351	0.02	0.029	1	Plasmablast	Plasmablast	Post-HIV vs Post-ART_1y
chr12-116087319-116088495	0.274168214201018	-0.252209625296019	0.051	0.057	1	Plasmablast	Plasmablast	Post-HIV vs Post-ART_1y
chr2-97994904-97996635	0.274170164325145	0.166577301726236	0.439	0.364	1	Plasmablast	Plasmablast	Post-HIV vs Post-ART_1y
chr9-33233835-33234315	0.274196683438259	9.18290371118447	0.01	0	1	Plasmablast	Plasmablast	Post-HIV vs Post-ART_1y
chr14-91397123-91397860	0.274216192543912	-0.420174873407056	0.107	0.143	1	Plasmablast	Plasmablast	Post-HIV vs Post-ART_1y
chr10-46093754-46094281	0.274221937752899	0.665292752991503	0.01	0.007	1	Plasmablast	Plasmablast	Post-HIV vs Post-ART_1y
chr2-96207623-96209279	0.274235561750032	0.133764869839682	0.462	0.4	1	Plasmablast	Plasmablast	Post-HIV vs Post-ART_1y
chr17-78785040-78785603	0.274251369253529	-1.06174872341769	0.02	0.036	1	Plasmablast	Plasmablast	Post-HIV vs Post-ART_1y
chr5-119255641-119256392	0.274252159745405	-0.663470502040256	0.023	0.036	1	Plasmablast	Plasmablast	Post-HIV vs Post-ART_1y
chr2-157491910-157492705	0.274259827145442	0.187257015953485	0.061	0.05	1	Plasmablast	Plasmablast	Post-HIV vs Post-ART_1y
chr7-55501642-55501944	0.274265470010418	0.954728525875345	0.013	0.007	1	Plasmablast	Plasmablast	Post-HIV vs Post-ART_1y
chr10-73743582-73744919	0.274280257239301	-0.25930746995291	0.365	0.393	1	Plasmablast	Plasmablast	Post-HIV vs Post-ART_1y
chr19-55417571-55418494	0.27429880932202	-1.02018367066633	0.028	0.05	1	Plasmablast	Plasmablast	Post-HIV vs Post-ART_1y
chr6-7135339-7135625	0.274308419560384	1.68250547531351	0.025	0.007	1	Plasmablast	Plasmablast	Post-HIV vs Post-ART_1y
chr20-3076833-3078004	0.274317342014943	1.57422600984884	0.058	0.021	1	Plasmablast	Plasmablast	Post-HIV vs Post-ART_1y
chr7-2194953-2195237	0.274328764760237	9.37552784308609	0.01	0	1	Plasmablast	Plasmablast	Post-HIV vs Post-ART_1y
chr2-230456929-230457775	0.274332310808544	0.928723106982859	0.025	0.014	1	Plasmablast	Plasmablast	Post-HIV vs Post-ART_1y
chr3-119374994-119375193	0.274339545151551	10.1214917635317	0.015	0	1	Plasmablast	Plasmablast	Post-HIV vs Post-ART_1y
chr12-9667275-9667666	0.274357738467805	-0.692280911464381	0.079	0.121	1	Plasmablast	Plasmablast	Post-HIV vs Post-ART_1y
chr11-83047689-83047936	0.274375589580271	9.98250750396435	0.015	0	1	Plasmablast	Plasmablast	Post-HIV vs Post-ART_1y
chr8-60847390-60847684	0.274376830428873	-0.836122070800347	0.008	0.014	1	Plasmablast	Plasmablast	Post-HIV vs Post-ART_1y
chr15-92797012-92797682	0.27438102069521	1.46225847277761	0.046	0.014	1	Plasmablast	Plasmablast	Post-HIV vs Post-ART_1y
chr1-198673460-198673785	0.274408840754415	-0.329107507065392	0.013	0.014	1	Plasmablast	Plasmablast	Post-HIV vs Post-ART_1y
chr17-59564965-59566286	0.274435473983574	0.294181311733561	0.223	0.171	1	Plasmablast	Plasmablast	Post-HIV vs Post-ART_1y
chr1-157803501-157804287	0.274441679651952	0.726888448613628	0.028	0.014	1	Plasmablast	Plasmablast	Post-HIV vs Post-ART_1y
chr1-236284272-236284720	0.274448966651352	-0.156377782055004	0.066	0.064	1	Plasmablast	Plasmablast	Post-HIV vs Post-ART_1y
chrX-78754723-78755291	0.274455780763023	0.000797177019096651	0.036	0.036	1	Plasmablast	Plasmablast	Post-HIV vs Post-ART_1y
chr20-58929436-58930037	0.274456276310076	-1.79796582219031	0.005	0.014	1	Plasmablast	Plasmablast	Post-HIV vs Post-ART_1y
chr12-24171858-24172692	0.274482418963242	0.406925006373682	0.02	0.014	1	Plasmablast	Plasmablast	Post-HIV vs Post-ART_1y
chr1-112704517-112705557	0.274487160359579	0.909646386277201	0.058	0.029	1	Plasmablast	Plasmablast	Post-HIV vs Post-ART_1y
chr16-23727554-23728178	0.274488140180199	1.15084054870665	0.03	0.014	1	Plasmablast	Plasmablast	Post-HIV vs Post-ART_1y
chr1-64956268-64957456	0.274520104999119	0.661659374668682	0.091	0.057	1	Plasmablast	Plasmablast	Post-HIV vs Post-ART_1y
chr6-73134474-73134801	0.274522522652657	0.00741773993089545	0.015	0.014	1	Plasmablast	Plasmablast	Post-HIV vs Post-ART_1y
chr3-177777626-177778074	0.274549245290809	-0.727740210615154	0.018	0.029	1	Plasmablast	Plasmablast	Post-HIV vs Post-ART_1y
chr16-47113631-47114452	0.274557191023523	9.85074101340462	0.018	0	1	Plasmablast	Plasmablast	Post-HIV vs Post-ART_1y
chr2-17518159-17518744	0.27456123495521	0.46912174513249	0.145	0.1	1	Plasmablast	Plasmablast	Post-HIV vs Post-ART_1y
chr10-102994417-102995014	0.274561337507754	-3.35005135151259	0.003	0.021	1	Plasmablast	Plasmablast	Post-HIV vs Post-ART_1y
chr7-117012708-117012933	0.274571177754961	1.88582870514372	0.025	0.007	1	Plasmablast	Plasmablast	Post-HIV vs Post-ART_1y
chr1-6245966-6246215	0.274575769224184	1.2747406093238	0.033	0.014	1	Plasmablast	Plasmablast	Post-HIV vs Post-ART_1y
chr17-32083544-32084381	0.274586531189025	1.50032148047866	0.018	0.007	1	Plasmablast	Plasmablast	Post-HIV vs Post-ART_1y
chr3-119820704-119821364	0.274587968038176	1.04624434077879	0.03	0.014	1	Plasmablast	Plasmablast	Post-HIV vs Post-ART_1y
chr2-229273489-229274050	0.274600191414327	8.89998956557822	0.01	0	1	Plasmablast	Plasmablast	Post-HIV vs Post-ART_1y
chr6-14108304-14110598	0.274603210406836	0.778498423313133	0.086	0.05	1	Plasmablast	Plasmablast	Post-HIV vs Post-ART_1y
chr16-20300341-20300782	0.274605957210871	9.18707762779635	0.01	0	1	Plasmablast	Plasmablast	Post-HIV vs Post-ART_1y
chrX-154761775-154763747	0.274617097465516	-0.220328579480798	0.307	0.336	1	Plasmablast	Plasmablast	Post-HIV vs Post-ART_1y
chr1-1628627-1632357	0.2746321479386	0.234681190111403	0.376	0.343	1	Plasmablast	Plasmablast	Post-HIV vs Post-ART_1y
chr14-75301542-75302184	0.274632954738145	1.42542016476079	0.02	0.007	1	Plasmablast	Plasmablast	Post-HIV vs Post-ART_1y
chr2-40178998-40179276	0.274633679989095	9.92402078071097	0.015	0	1	Plasmablast	Plasmablast	Post-HIV vs Post-ART_1y
chr2-200198782-200199894	0.274642585835998	-2.30581319804527	0.003	0.014	1	Plasmablast	Plasmablast	Post-HIV vs Post-ART_1y
chr15-66496944-66498203	0.274647789280559	0.337602967718071	0.332	0.25	1	Plasmablast	Plasmablast	Post-HIV vs Post-ART_1y
chr20-50165431-50166655	0.274649443920339	0.566184179958193	0.104	0.071	1	Plasmablast	Plasmablast	Post-HIV vs Post-ART_1y
chr2-241123683-241124337	0.274655979384757	8.84625095446899	0.01	0	1	Plasmablast	Plasmablast	Post-HIV vs Post-ART_1y
chr5-119274614-119275063	0.274658875044756	-0.473244930341143	0.023	0.029	1	Plasmablast	Plasmablast	Post-HIV vs Post-ART_1y
chr19-41641667-41642217	0.274666421208111	0.726893607638844	0.028	0.014	1	Plasmablast	Plasmablast	Post-HIV vs Post-ART_1y
chrY-19743879-19745337	0.27466833034213	0.582644787787351	0.122	0.079	1	Plasmablast	Plasmablast	Post-HIV vs Post-ART_1y
chr16-85480077-85480590	0.274669639777714	0.758110146442631	0.041	0.021	1	Plasmablast	Plasmablast	Post-HIV vs Post-ART_1y
chr16-10988307-10988794	0.274678425836013	1.58558191301341	0.023	0.007	1	Plasmablast	Plasmablast	Post-HIV vs Post-ART_1y
chr3-171166054-171166379	0.274679998890982	0.511628443082928	0.033	0.021	1	Plasmablast	Plasmablast	Post-HIV vs Post-ART_1y
chr16-785430-785907	0.274689455854816	0.825045369260902	0.058	0.029	1	Plasmablast	Plasmablast	Post-HIV vs Post-ART_1y
chr19-49493557-49493889	0.27469636660797	1.10792268368085	0.033	0.014	1	Plasmablast	Plasmablast	Post-HIV vs Post-ART_1y
chr19-1667648-1667978	0.274709760933925	0.182238301040665	0.046	0.036	1	Plasmablast	Plasmablast	Post-HIV vs Post-ART_1y
chr9-83979061-83981774	0.274719190612385	0.0580607517137967	0.561	0.493	1	Plasmablast	Plasmablast	Post-HIV vs Post-ART_1y
chr8-125152184-125152522	0.274729114393303	0.643483124967521	0.104	0.064	1	Plasmablast	Plasmablast	Post-HIV vs Post-ART_1y
chr7-127819788-127820897	0.274736066697026	9.75327400889105	0.02	0	1	Plasmablast	Plasmablast	Post-HIV vs Post-ART_1y
chr5-146530016-146530293	0.274747911942801	9.5084417978686	0.013	0	1	Plasmablast	Plasmablast	Post-HIV vs Post-ART_1y
chr7-75966089-75966440	0.27475808135303	-1.00538041471267	0.008	0.014	1	Plasmablast	Plasmablast	Post-HIV vs Post-ART_1y
chrX-19049-19252	0.274759225647749	-1.04879932309126	0.01	0.021	1	Plasmablast	Plasmablast	Post-HIV vs Post-ART_1y
chr7-55344795-55345380	0.274780606348322	9.4909655028391	0.013	0	1	Plasmablast	Plasmablast	Post-HIV vs Post-ART_1y
chr8-52518427-52518787	0.274799874556189	-0.336740488383779	0.051	0.064	1	Plasmablast	Plasmablast	Post-HIV vs Post-ART_1y
chr14-102973533-102974360	0.274832593207295	1.3705799308266	0.018	0.007	1	Plasmablast	Plasmablast	Post-HIV vs Post-ART_1y
chr15-50885101-50886202	0.274861214632042	-0.448190091577549	0.173	0.207	1	Plasmablast	Plasmablast	Post-HIV vs Post-ART_1y
chr8-6957797-6958376	0.274861274038753	-0.427382195816215	0.013	0.014	1	Plasmablast	Plasmablast	Post-HIV vs Post-ART_1y
chrX-37785503-37785962	0.274874734693882	1.40650828625895	0.02	0.007	1	Plasmablast	Plasmablast	Post-HIV vs Post-ART_1y
chr1-151131850-151132218	0.274877402391184	-1.77478515441519	0.01	0.029	1	Plasmablast	Plasmablast	Post-HIV vs Post-ART_1y
chr1-171495894-171496386	0.274891175046047	-2.66839122397741	0.003	0.014	1	Plasmablast	Plasmablast	Post-HIV vs Post-ART_1y
chr10-114188008-114188330	0.274896096916205	-2.91076023292851	0.003	0.014	1	Plasmablast	Plasmablast	Post-HIV vs Post-ART_1y
chr1-224509877-224510148	0.27490932507821	-1.57658953835232	0.005	0.014	1	Plasmablast	Plasmablast	Post-HIV vs Post-ART_1y
chr5-88203765-88204938	0.274910446266303	1.20893328249868	0.03	0.014	1	Plasmablast	Plasmablast	Post-HIV vs Post-ART_1y
chr1-24464945-24465941	0.274926619239965	9.21337721901004	0.013	0	1	Plasmablast	Plasmablast	Post-HIV vs Post-ART_1y
chr8-56073359-56075117	0.274930584185454	0.0391492610677696	0.419	0.371	1	Plasmablast	Plasmablast	Post-HIV vs Post-ART_1y
chr5-7856769-7857163	0.274934695360763	9.12123218228834	0.01	0	1	Plasmablast	Plasmablast	Post-HIV vs Post-ART_1y
chr1-230105657-230106170	0.274944387624667	-0.00922689153300071	0.046	0.043	1	Plasmablast	Plasmablast	Post-HIV vs Post-ART_1y
chr17-48611727-48612376	0.274946637984314	1.07736506476861	0.048	0.021	1	Plasmablast	Plasmablast	Post-HIV vs Post-ART_1y
chr15-51282372-51282571	0.274951138089989	1.54288383527429	0.023	0.007	1	Plasmablast	Plasmablast	Post-HIV vs Post-ART_1y
chr4-82284217-82285497	0.274954702177832	-0.194245458312621	0.32	0.321	1	Plasmablast	Plasmablast	Post-HIV vs Post-ART_1y
chr20-46342857-46344193	0.274965362359308	0.440350671300141	0.013	0.007	1	Plasmablast	Plasmablast	Post-HIV vs Post-ART_1y
chr4-1752466-1753130	0.274967469352215	0.43339100188168	0.01	0.007	1	Plasmablast	Plasmablast	Post-HIV vs Post-ART_1y
chrX-9278813-9279517	0.274980430268154	-0.645559830525221	0.01	0.014	1	Plasmablast	Plasmablast	Post-HIV vs Post-ART_1y
chr17-72725525-72725762	0.274993684756105	-0.679890580074095	0.033	0.05	1	Plasmablast	Plasmablast	Post-HIV vs Post-ART_1y
chr22-41780619-41781883	0.275002269357086	0.206196788476811	0.239	0.207	1	Plasmablast	Plasmablast	Post-HIV vs Post-ART_1y
chr7-73707072-73707557	0.275002852466107	1.28013598304201	0.036	0.014	1	Plasmablast	Plasmablast	Post-HIV vs Post-ART_1y
chr2-218290867-218291309	0.275005810812443	0.96164746821151	0.053	0.029	1	Plasmablast	Plasmablast	Post-HIV vs Post-ART_1y
chr1-230145494-230146545	0.275006017011868	1.26762954476904	0.069	0.029	1	Plasmablast	Plasmablast	Post-HIV vs Post-ART_1y
chr11-102305747-102307887	0.275014534702728	0.688716140198462	0.03	0.021	1	Plasmablast	Plasmablast	Post-HIV vs Post-ART_1y
chr3-195160668-195161286	0.27501762253777	0.0536916261877836	0.053	0.05	1	Plasmablast	Plasmablast	Post-HIV vs Post-ART_1y
chr12-31714962-31716172	0.275036727393231	0.702935020760998	0.058	0.036	1	Plasmablast	Plasmablast	Post-HIV vs Post-ART_1y
chr11-102488824-102489563	0.275049207327714	9.72152074636628	0.015	0	1	Plasmablast	Plasmablast	Post-HIV vs Post-ART_1y
chr11-69801444-69801805	0.275058658652854	9.39572379370582	0.013	0	1	Plasmablast	Plasmablast	Post-HIV vs Post-ART_1y
chr16-84110629-84111728	0.275060881755605	-0.0911947924494895	0.091	0.093	1	Plasmablast	Plasmablast	Post-HIV vs Post-ART_1y
chr1-230300560-230301315	0.275064591913628	0.344462522925702	0.01	0.007	1	Plasmablast	Plasmablast	Post-HIV vs Post-ART_1y
chr7-25068787-25069038	0.275080942403844	-0.421488558174902	0.01	0.014	1	Plasmablast	Plasmablast	Post-HIV vs Post-ART_1y
chr3-147410161-147411132	0.275085738841015	9.30972674972808	0.013	0	1	Plasmablast	Plasmablast	Post-HIV vs Post-ART_1y
chrX-134459476-134460943	0.2750892991768	0.267721425522447	0.178	0.143	1	Plasmablast	Plasmablast	Post-HIV vs Post-ART_1y
chr4-70661342-70661541	0.275094100512343	0.874545037718759	0.041	0.021	1	Plasmablast	Plasmablast	Post-HIV vs Post-ART_1y
chr17-5587330-5587728	0.275095601468786	0.437907969802823	0.046	0.029	1	Plasmablast	Plasmablast	Post-HIV vs Post-ART_1y
chr17-48460068-48460344	0.27509764228982	-3.09776830036729	0.003	0.021	1	Plasmablast	Plasmablast	Post-HIV vs Post-ART_1y
chr4-26860116-26862093	0.275100173250982	-0.176859243595162	0.477	0.507	1	Plasmablast	Plasmablast	Post-HIV vs Post-ART_1y
chr6-96499424-96500352	0.275103871653318	-1.75545743059211	0.013	0.043	1	Plasmablast	Plasmablast	Post-HIV vs Post-ART_1y
chr17-50541136-50542578	0.275134764863924	0.148466738984522	0.261	0.221	1	Plasmablast	Plasmablast	Post-HIV vs Post-ART_1y
chr17-42518248-42519020	0.275163903054578	8.84014967861894	0.013	0	1	Plasmablast	Plasmablast	Post-HIV vs Post-ART_1y
chr3-31962655-31963193	0.275167471814715	9.28729509827319	0.01	0	1	Plasmablast	Plasmablast	Post-HIV vs Post-ART_1y
chr4-186149867-186150267	0.275181575595065	-1.56044246416111	0.008	0.021	1	Plasmablast	Plasmablast	Post-HIV vs Post-ART_1y
chr4-3949813-3950224	0.275207760624919	-1.49723808229756	0.005	0.014	1	Plasmablast	Plasmablast	Post-HIV vs Post-ART_1y
chr17-59892199-59893864	0.275223179029654	-0.0497197031023794	0.439	0.429	1	Plasmablast	Plasmablast	Post-HIV vs Post-ART_1y
chr12-9701486-9702730	0.275230848034142	0.54378793028718	0.02	0.014	1	Plasmablast	Plasmablast	Post-HIV vs Post-ART_1y
chr4-56424761-56425253	0.275260887201005	1.50565897435858	0.02	0.007	1	Plasmablast	Plasmablast	Post-HIV vs Post-ART_1y
chr22-38161773-38162730	0.275276483538875	0.702193314334028	0.051	0.029	1	Plasmablast	Plasmablast	Post-HIV vs Post-ART_1y
chr13-46389800-46390574	0.275283667037052	0.681460734789939	0.074	0.043	1	Plasmablast	Plasmablast	Post-HIV vs Post-ART_1y
chr16-49483898-49484732	0.275294292666801	0.886366031502804	0.03	0.014	1	Plasmablast	Plasmablast	Post-HIV vs Post-ART_1y
chr17-35431895-35433947	0.275297245688931	0.19094496203122	0.137	0.114	1	Plasmablast	Plasmablast	Post-HIV vs Post-ART_1y
chr14-88562462-88563685	0.275297455885723	0.396594125148841	0.289	0.214	1	Plasmablast	Plasmablast	Post-HIV vs Post-ART_1y
chr5-95927939-95928409	0.275298123373207	1.08003112736113	0.081	0.036	1	Plasmablast	Plasmablast	Post-HIV vs Post-ART_1y
chr21-25283760-25284088	0.275308600239741	-1.19860163316315	0.01	0.021	1	Plasmablast	Plasmablast	Post-HIV vs Post-ART_1y
chr22-38246212-38246533	0.275318915762046	-2.51535254497961	0.003	0.014	1	Plasmablast	Plasmablast	Post-HIV vs Post-ART_1y
chr4-70680263-70680760	0.275319811526146	9.41900044513412	0.01	0	1	Plasmablast	Plasmablast	Post-HIV vs Post-ART_1y
chr6-13649097-13649681	0.27534665385986	0.937942270410475	0.015	0.007	1	Plasmablast	Plasmablast	Post-HIV vs Post-ART_1y
chr15-73974266-73974745	0.275358992119244	9.309228755489	0.015	0	1	Plasmablast	Plasmablast	Post-HIV vs Post-ART_1y
chr3-120687949-120688452	0.275361773325721	0.709786486786566	0.025	0.014	1	Plasmablast	Plasmablast	Post-HIV vs Post-ART_1y
chr1-157575512-157576137	0.275364828304383	-1.46948063720123	0.005	0.014	1	Plasmablast	Plasmablast	Post-HIV vs Post-ART_1y
chr6-129574917-129575865	0.275365943679127	8.719763815377	0.01	0	1	Plasmablast	Plasmablast	Post-HIV vs Post-ART_1y
chr11-101553624-101554363	0.275377008825455	-0.903380186840129	0.013	0.021	1	Plasmablast	Plasmablast	Post-HIV vs Post-ART_1y
chr6-156702841-156703048	0.275380867791444	10.0203623910024	0.015	0	1	Plasmablast	Plasmablast	Post-HIV vs Post-ART_1y
chr11-67112960-67113625	0.275381320366237	-0.502580061099631	0.112	0.157	1	Plasmablast	Plasmablast	Post-HIV vs Post-ART_1y
chr14-34587601-34587962	0.275403345114994	9.254657733469	0.01	0	1	Plasmablast	Plasmablast	Post-HIV vs Post-ART_1y
chr22-31629675-31631253	0.275408260405347	-0.208791807815188	0.292	0.307	1	Plasmablast	Plasmablast	Post-HIV vs Post-ART_1y
chr2-98734030-98734473	0.275426772415329	-1.65720861848036	0.01	0.029	1	Plasmablast	Plasmablast	Post-HIV vs Post-ART_1y
chr2-173149248-173149997	0.275439636994593	0.924251356335307	0.048	0.021	1	Plasmablast	Plasmablast	Post-HIV vs Post-ART_1y
chr12-110449268-110450757	0.275452917035393	-0.128373104420914	0.36	0.357	1	Plasmablast	Plasmablast	Post-HIV vs Post-ART_1y
chr3-188330070-188330697	0.275452973942551	9.03063837253238	0.01	0	1	Plasmablast	Plasmablast	Post-HIV vs Post-ART_1y
chr1-37288478-37289307	0.275467213665052	0.0753727386161755	0.145	0.129	1	Plasmablast	Plasmablast	Post-HIV vs Post-ART_1y
chr10-13335804-13336161	0.275474065797096	-0.410879584977444	0.041	0.05	1	Plasmablast	Plasmablast	Post-HIV vs Post-ART_1y
chr10-88834804-88835980	0.275478393893656	0.369911597464753	0.102	0.079	1	Plasmablast	Plasmablast	Post-HIV vs Post-ART_1y
chr22-19421140-19421358	0.275479969742751	8.93333573314874	0.01	0	1	Plasmablast	Plasmablast	Post-HIV vs Post-ART_1y
chr17-57469311-57469784	0.275494155052096	9.30568137937838	0.01	0	1	Plasmablast	Plasmablast	Post-HIV vs Post-ART_1y
chr17-32135241-32135792	0.275501702615161	-1.05935989132883	0.015	0.029	1	Plasmablast	Plasmablast	Post-HIV vs Post-ART_1y
chr17-34981802-34982027	0.275556377329071	9.61510327527115	0.015	0	1	Plasmablast	Plasmablast	Post-HIV vs Post-ART_1y
chr3-125054445-125056474	0.275559129951969	0.12035943426583	0.147	0.121	1	Plasmablast	Plasmablast	Post-HIV vs Post-ART_1y
chr1-17236862-17237391	0.27556423428524	-0.678710596428555	0.03	0.05	1	Plasmablast	Plasmablast	Post-HIV vs Post-ART_1y
chr5-36602778-36603015	0.27558590783525	-2.22733852228658	0.003	0.014	1	Plasmablast	Plasmablast	Post-HIV vs Post-ART_1y
chr2-218282789-218283030	0.275598995653106	9.48583313580908	0.013	0	1	Plasmablast	Plasmablast	Post-HIV vs Post-ART_1y
chr21-32826315-32826959	0.275600684093093	1.38988412952442	0.02	0.007	1	Plasmablast	Plasmablast	Post-HIV vs Post-ART_1y
chr18-23242083-23242515	0.275628365454725	-0.264644495052936	0.147	0.171	1	Plasmablast	Plasmablast	Post-HIV vs Post-ART_1y
chr1-35873050-35873700	0.275663912025607	0.490591978916633	0.023	0.014	1	Plasmablast	Plasmablast	Post-HIV vs Post-ART_1y
chr1-169890867-169891392	0.275671386080565	1.39598550059602	0.023	0.007	1	Plasmablast	Plasmablast	Post-HIV vs Post-ART_1y
chr8-90984367-90985842	0.27567955022226	0.573739577543578	0.066	0.043	1	Plasmablast	Plasmablast	Post-HIV vs Post-ART_1y
chr10-97701040-97702127	0.2756946218448	0.8269339426839	0.081	0.043	1	Plasmablast	Plasmablast	Post-HIV vs Post-ART_1y
chr1-225923400-225924907	0.275701645826722	-0.160626395272983	0.358	0.371	1	Plasmablast	Plasmablast	Post-HIV vs Post-ART_1y
chr2-8663989-8665238	0.275702972410233	1.16753955174846	0.018	0.007	1	Plasmablast	Plasmablast	Post-HIV vs Post-ART_1y
chr5-141557533-141558389	0.275723866423381	-0.596914863592586	0.066	0.093	1	Plasmablast	Plasmablast	Post-HIV vs Post-ART_1y
chr15-65132573-65134089	0.275724631365554	-0.322140114475437	0.302	0.336	1	Plasmablast	Plasmablast	Post-HIV vs Post-ART_1y
chr11-128492539-128492816	0.275726457832995	-1.63926103438867	0.008	0.021	1	Plasmablast	Plasmablast	Post-HIV vs Post-ART_1y
chr15-79308922-79309121	0.275743493823874	-0.682306473143713	0.01	0.014	1	Plasmablast	Plasmablast	Post-HIV vs Post-ART_1y
chr2-33457487-33458119	0.275755591268976	-0.0100739897693183	0.023	0.021	1	Plasmablast	Plasmablast	Post-HIV vs Post-ART_1y
chr15-40340442-40341173	0.275756545090595	2.26423900903438	0.03	0.007	1	Plasmablast	Plasmablast	Post-HIV vs Post-ART_1y
chr21-36027981-36028811	0.275758569937643	0.330723155029497	0.074	0.05	1	Plasmablast	Plasmablast	Post-HIV vs Post-ART_1y
chr2-24826041-24827016	0.275770692658041	9.19740196872102	0.013	0	1	Plasmablast	Plasmablast	Post-HIV vs Post-ART_1y
chr19-45423096-45424648	0.275786310654354	-0.028972203715443	0.249	0.243	1	Plasmablast	Plasmablast	Post-HIV vs Post-ART_1y
chr3-138743520-138745217	0.275816196259676	0.895842473036	0.015	0.007	1	Plasmablast	Plasmablast	Post-HIV vs Post-ART_1y
chr1-235270600-235271040	0.275825621380665	-0.245770046964845	0.033	0.036	1	Plasmablast	Plasmablast	Post-HIV vs Post-ART_1y
chr11-69044110-69044498	0.275827688294651	1.20045354301937	0.018	0.007	1	Plasmablast	Plasmablast	Post-HIV vs Post-ART_1y
chr20-62658736-62659136	0.275849622298023	-0.681853925150511	0.023	0.036	1	Plasmablast	Plasmablast	Post-HIV vs Post-ART_1y
chr1-167618532-167618797	0.2758545344758	9.03274794900026	0.01	0	1	Plasmablast	Plasmablast	Post-HIV vs Post-ART_1y
chr2-232444080-232444760	0.275875565003077	1.77877835335957	0.048	0.014	1	Plasmablast	Plasmablast	Post-HIV vs Post-ART_1y
chr14-100566833-100569077	0.275876973642911	1.37753077986467	0.025	0.007	1	Plasmablast	Plasmablast	Post-HIV vs Post-ART_1y
chr2-226984540-226985660	0.275877426216685	0.339167388743167	0.061	0.043	1	Plasmablast	Plasmablast	Post-HIV vs Post-ART_1y
chr2-88865454-88865667	0.275880160450123	10.0428818072219	0.018	0	1	Plasmablast	Plasmablast	Post-HIV vs Post-ART_1y
chr4-56544030-56545087	0.275880167693402	0.737112934741348	0.165	0.093	1	Plasmablast	Plasmablast	Post-HIV vs Post-ART_1y
chr7-107037629-107038530	0.2758810787835	-0.433198538471648	0.01	0.014	1	Plasmablast	Plasmablast	Post-HIV vs Post-ART_1y
chr2-230640397-230640785	0.275886963763443	9.15481828678276	0.01	0	1	Plasmablast	Plasmablast	Post-HIV vs Post-ART_1y
chr19-35701874-35703118	0.27589703147684	-0.344507808423587	0.312	0.357	1	Plasmablast	Plasmablast	Post-HIV vs Post-ART_1y
chr4-38441989-38442308	0.275966729590578	9.39032434582243	0.01	0	1	Plasmablast	Plasmablast	Post-HIV vs Post-ART_1y
chr1-229341357-229343438	0.275969773033715	-0.128787221742003	0.322	0.321	1	Plasmablast	Plasmablast	Post-HIV vs Post-ART_1y
chr17-17811755-17813093	0.275984292343105	-0.0397994142880438	0.147	0.136	1	Plasmablast	Plasmablast	Post-HIV vs Post-ART_1y
chr7-100538351-100539844	0.275985711860836	0.0872078373925239	0.444	0.393	1	Plasmablast	Plasmablast	Post-HIV vs Post-ART_1y
chr2-74848865-74849999	0.275998253284778	-0.44289115052034	0.109	0.143	1	Plasmablast	Plasmablast	Post-HIV vs Post-ART_1y
chr1-89454729-89455455	0.2760017784308	1.55616159154245	0.046	0.014	1	Plasmablast	Plasmablast	Post-HIV vs Post-ART_1y
chr5-72815756-72817479	0.276006321343705	-0.075723829435861	0.368	0.364	1	Plasmablast	Plasmablast	Post-HIV vs Post-ART_1y
chr13-62209582-62209845	0.276008131314294	-0.603102544321386	0.015	0.021	1	Plasmablast	Plasmablast	Post-HIV vs Post-ART_1y
chr8-38278396-38278691	0.276022596638925	0.670332386789341	0.023	0.014	1	Plasmablast	Plasmablast	Post-HIV vs Post-ART_1y
chr4-48482976-48484550	0.276033559392889	1.33577399918115	0.048	0.021	1	Plasmablast	Plasmablast	Post-HIV vs Post-ART_1y
chr3-187025024-187026368	0.27603870611678	-0.297437933907174	0.081	0.093	1	Plasmablast	Plasmablast	Post-HIV vs Post-ART_1y
chr12-54300485-54301239	0.276040018066235	1.09636149226789	0.028	0.014	1	Plasmablast	Plasmablast	Post-HIV vs Post-ART_1y
chr8-28707889-28708839	0.276043017747858	1.37045664780702	0.033	0.014	1	Plasmablast	Plasmablast	Post-HIV vs Post-ART_1y
chr19-3243892-3244379	0.276065098893077	9.71456080206201	0.018	0	1	Plasmablast	Plasmablast	Post-HIV vs Post-ART_1y
chr15-99807093-99807630	0.276075207673357	1.07073059319953	0.015	0.007	1	Plasmablast	Plasmablast	Post-HIV vs Post-ART_1y
chr12-110455615-110457443	0.276077167187175	-0.0241696407661327	0.028	0.029	1	Plasmablast	Plasmablast	Post-HIV vs Post-ART_1y
chr5-157476777-157477254	0.27608431048308	0.570878536949394	0.033	0.021	1	Plasmablast	Plasmablast	Post-HIV vs Post-ART_1y
chr3-4830611-4831837	0.276102948254543	0.659267991804065	0.132	0.086	1	Plasmablast	Plasmablast	Post-HIV vs Post-ART_1y
chr5-103392744-103393969	0.276136200896902	9.04622596386067	0.01	0	1	Plasmablast	Plasmablast	Post-HIV vs Post-ART_1y
chr14-100278450-100279072	0.276156894160451	-1.3623015228029	0.015	0.043	1	Plasmablast	Plasmablast	Post-HIV vs Post-ART_1y
chr19-55251307-55252004	0.276162138404288	1.44095311940396	0.036	0.014	1	Plasmablast	Plasmablast	Post-HIV vs Post-ART_1y
chr10-31353329-31353909	0.276171272680687	-0.825398140971316	0.01	0.014	1	Plasmablast	Plasmablast	Post-HIV vs Post-ART_1y
chr3-14946810-14948796	0.2761806497126	-0.258480511074536	0.571	0.657	1	Plasmablast	Plasmablast	Post-HIV vs Post-ART_1y
chr12-76586658-76587236	0.276181411097442	-1.57551254770171	0.01	0.029	1	Plasmablast	Plasmablast	Post-HIV vs Post-ART_1y
chr17-47229408-47230315	0.276195811394547	0.809345257237581	0.084	0.043	1	Plasmablast	Plasmablast	Post-HIV vs Post-ART_1y
chrX-80812080-80812463	0.276207753958144	0.603897467707985	0.036	0.021	1	Plasmablast	Plasmablast	Post-HIV vs Post-ART_1y
chr10-86412124-86412407	0.276219721930886	9.53263394510789	0.013	0	1	Plasmablast	Plasmablast	Post-HIV vs Post-ART_1y
chr10-113982375-113983977	0.276220921251537	-0.238335418202276	0.071	0.079	1	Plasmablast	Plasmablast	Post-HIV vs Post-ART_1y
chr17-57091896-57092550	0.276232805627555	9.04089851205418	0.01	0	1	Plasmablast	Plasmablast	Post-HIV vs Post-ART_1y
chr8-19709586-19710100	0.276234783283782	1.47548648035144	0.066	0.021	1	Plasmablast	Plasmablast	Post-HIV vs Post-ART_1y
chr4-140720374-140721341	0.276241002759549	-0.253557211474775	0.069	0.071	1	Plasmablast	Plasmablast	Post-HIV vs Post-ART_1y
chr18-47037084-47037283	0.276256311931425	10.2897949313016	0.015	0	1	Plasmablast	Plasmablast	Post-HIV vs Post-ART_1y
chr19-57319849-57321272	0.276266291808722	-0.315711175593448	0.284	0.314	1	Plasmablast	Plasmablast	Post-HIV vs Post-ART_1y
chr9-469566-470898	0.276267592284135	-0.297818253895787	0.249	0.279	1	Plasmablast	Plasmablast	Post-HIV vs Post-ART_1y
chr9-109012003-109013940	0.276271621560845	0.19022523974791	0.312	0.257	1	Plasmablast	Plasmablast	Post-HIV vs Post-ART_1y
chr9-112004941-112005498	0.27628004889901	0.971732591695839	0.015	0.007	1	Plasmablast	Plasmablast	Post-HIV vs Post-ART_1y
chr11-61911656-61912933	0.276300061526124	0.721005135960249	0.013	0.007	1	Plasmablast	Plasmablast	Post-HIV vs Post-ART_1y
chr12-44317607-44317806	0.276304952325106	-1.15286705824373	0.008	0.014	1	Plasmablast	Plasmablast	Post-HIV vs Post-ART_1y
chr14-23070917-23071774	0.276305153247334	0.604148271089838	0.127	0.079	1	Plasmablast	Plasmablast	Post-HIV vs Post-ART_1y
chr2-74927616-74927815	0.276311928854348	-1.49290778035561	0.005	0.014	1	Plasmablast	Plasmablast	Post-HIV vs Post-ART_1y
chr1-198678375-198678812	0.276325865028998	1.10176381349655	0.033	0.014	1	Plasmablast	Plasmablast	Post-HIV vs Post-ART_1y
chr16-57599882-57600661	0.276363161921276	-0.273090488754158	0.071	0.079	1	Plasmablast	Plasmablast	Post-HIV vs Post-ART_1y
chr16-30417302-30418625	0.27636627663002	-0.281061460012077	0.299	0.35	1	Plasmablast	Plasmablast	Post-HIV vs Post-ART_1y
chr3-23915578-23915966	0.276383928321135	9.04663832360848	0.01	0	1	Plasmablast	Plasmablast	Post-HIV vs Post-ART_1y
chr15-92915934-92916309	0.276394287083596	1.60941892175884	0.025	0.007	1	Plasmablast	Plasmablast	Post-HIV vs Post-ART_1y
chr14-89701010-89702562	0.276399009909512	0.470164350479793	0.157	0.107	1	Plasmablast	Plasmablast	Post-HIV vs Post-ART_1y
chr3-53845381-53846684	0.276405319962951	0.828097052722739	0.063	0.036	1	Plasmablast	Plasmablast	Post-HIV vs Post-ART_1y
chr7-74660719-74661300	0.276416676881619	0.437304515003482	0.18	0.129	1	Plasmablast	Plasmablast	Post-HIV vs Post-ART_1y
chr4-127632352-127633332	0.276433418097162	1.71117507448735	0.028	0.007	1	Plasmablast	Plasmablast	Post-HIV vs Post-ART_1y
chr11-133955429-133957623	0.276434078020143	0.498459943198304	0.15	0.1	1	Plasmablast	Plasmablast	Post-HIV vs Post-ART_1y
chr5-72847580-72849320	0.276445696214424	-0.198048447194182	0.256	0.271	1	Plasmablast	Plasmablast	Post-HIV vs Post-ART_1y
chr9-37302098-37302699	0.276482111779012	0.887612272949144	0.122	0.057	1	Plasmablast	Plasmablast	Post-HIV vs Post-ART_1y
chr5-116031969-116033231	0.276486899943181	1.27698726495168	0.086	0.036	1	Plasmablast	Plasmablast	Post-HIV vs Post-ART_1y
chr16-68699241-68699491	0.276488560042705	9.60042773074446	0.013	0	1	Plasmablast	Plasmablast	Post-HIV vs Post-ART_1y
chr20-62929040-62929524	0.276496815836285	0.619317697252421	0.096	0.057	1	Plasmablast	Plasmablast	Post-HIV vs Post-ART_1y
chr3-52742075-52742924	0.276499804422391	-1.20459784327913	0.02	0.043	1	Plasmablast	Plasmablast	Post-HIV vs Post-ART_1y
chr3-141493065-141493560	0.27650149989823	-0.859730439435261	0.02	0.036	1	Plasmablast	Plasmablast	Post-HIV vs Post-ART_1y
chr1-40391675-40392047	0.276517763637364	-0.373883249498707	0.041	0.05	1	Plasmablast	Plasmablast	Post-HIV vs Post-ART_1y
chr7-2821192-2821690	0.276535408717598	1.7726651194236	0.028	0.007	1	Plasmablast	Plasmablast	Post-HIV vs Post-ART_1y
chr11-47850334-47850670	0.2765640488655	0.918384062755623	0.028	0.014	1	Plasmablast	Plasmablast	Post-HIV vs Post-ART_1y
chr17-18474553-18475048	0.276580470956345	9.12102146613083	0.013	0	1	Plasmablast	Plasmablast	Post-HIV vs Post-ART_1y
chr10-124074309-124075415	0.276583267854888	-0.333555064652207	0.038	0.043	1	Plasmablast	Plasmablast	Post-HIV vs Post-ART_1y
chr11-65418368-65419363	0.276592213831221	0.266348736393235	0.302	0.25	1	Plasmablast	Plasmablast	Post-HIV vs Post-ART_1y
chr8-100325958-100326285	0.276601150954326	-0.516744890946835	0.03	0.043	1	Plasmablast	Plasmablast	Post-HIV vs Post-ART_1y
chr22-22746863-22747469	0.276629309064455	1.19336401726904	0.058	0.021	1	Plasmablast	Plasmablast	Post-HIV vs Post-ART_1y
chr12-459356-460948	0.276642111410313	0.871206107307824	0.094	0.05	1	Plasmablast	Plasmablast	Post-HIV vs Post-ART_1y
chrX-78329319-78329747	0.27664833904336	1.28579323416897	0.018	0.007	1	Plasmablast	Plasmablast	Post-HIV vs Post-ART_1y
chr2-168750804-168751655	0.27664847749369	-0.976643182988259	0.018	0.029	1	Plasmablast	Plasmablast	Post-HIV vs Post-ART_1y
chr15-74549768-74550116	0.276658923285151	9.58013908076559	0.013	0	1	Plasmablast	Plasmablast	Post-HIV vs Post-ART_1y
chr1-20552281-20552628	0.276665314074377	-2.40705550737941	0.003	0.014	1	Plasmablast	Plasmablast	Post-HIV vs Post-ART_1y
chr6-117265310-117265874	0.276688546153749	10.018110334567	0.018	0	1	Plasmablast	Plasmablast	Post-HIV vs Post-ART_1y
chr4-152436361-152436722	0.276703952170934	9.82974846888969	0.015	0	1	Plasmablast	Plasmablast	Post-HIV vs Post-ART_1y
chr10-43220731-43221700	0.276710612685088	-2.00619932499993	0.005	0.021	1	Plasmablast	Plasmablast	Post-HIV vs Post-ART_1y
chr1-121458244-121459058	0.276716452634909	1.88079859066549	0.025	0.007	1	Plasmablast	Plasmablast	Post-HIV vs Post-ART_1y
chr1-21761917-21762940	0.276721211362838	-0.116934663931765	0.074	0.071	1	Plasmablast	Plasmablast	Post-HIV vs Post-ART_1y
chr6-121247433-121247733	0.27674401849533	-2.1567228295788	0.005	0.021	1	Plasmablast	Plasmablast	Post-HIV vs Post-ART_1y
chr1-31937345-31938945	0.276760698476819	-0.279900552435036	0.383	0.4	1	Plasmablast	Plasmablast	Post-HIV vs Post-ART_1y
chr2-230343842-230344908	0.276766182803651	9.16599403270682	0.013	0	1	Plasmablast	Plasmablast	Post-HIV vs Post-ART_1y
chr13-102970592-102970964	0.27676648480152	0.351793061521383	0.038	0.029	1	Plasmablast	Plasmablast	Post-HIV vs Post-ART_1y
chr17-4554391-4555993	0.2767673950287	-0.00694307983740006	0.302	0.3	1	Plasmablast	Plasmablast	Post-HIV vs Post-ART_1y
chr10-35135850-35136826	0.27678121571224	1.51064598560197	0.066	0.021	1	Plasmablast	Plasmablast	Post-HIV vs Post-ART_1y
chr6-134110907-134111440	0.276793092689934	1.23093522507757	0.058	0.021	1	Plasmablast	Plasmablast	Post-HIV vs Post-ART_1y
chr8-41957865-41958069	0.276793116926229	9.90005085000508	0.018	0	1	Plasmablast	Plasmablast	Post-HIV vs Post-ART_1y
chr11-31957669-31958445	0.276827935462586	0.276101871588218	0.063	0.05	1	Plasmablast	Plasmablast	Post-HIV vs Post-ART_1y
chr4-152495856-152496055	0.27684776049025	9.26819844174844	0.01	0	1	Plasmablast	Plasmablast	Post-HIV vs Post-ART_1y
chr20-51426844-51427300	0.276860393051019	1.87136100913358	0.023	0.007	1	Plasmablast	Plasmablast	Post-HIV vs Post-ART_1y
chr1-12069846-12070260	0.276866684099576	-2.50640027250758	0.003	0.014	1	Plasmablast	Plasmablast	Post-HIV vs Post-ART_1y
chr7-100413740-100414200	0.276873671377853	-0.345684926157227	0.051	0.057	1	Plasmablast	Plasmablast	Post-HIV vs Post-ART_1y
chr12-4116251-4116525	0.276877271059018	2.0740603109865	0.036	0.007	1	Plasmablast	Plasmablast	Post-HIV vs Post-ART_1y
chr3-183540609-183542142	0.276884524379319	-0.181189257686149	0.096	0.1	1	Plasmablast	Plasmablast	Post-HIV vs Post-ART_1y
chr20-51619568-51620226	0.276925456908509	0.549111937788912	0.152	0.1	1	Plasmablast	Plasmablast	Post-HIV vs Post-ART_1y
chr13-25180751-25181165	0.276935788547524	1.20842665232466	0.018	0.007	1	Plasmablast	Plasmablast	Post-HIV vs Post-ART_1y
chr18-48855849-48856311	0.276938160806043	-0.445603513870528	0.023	0.029	1	Plasmablast	Plasmablast	Post-HIV vs Post-ART_1y
chr19-16366184-16367582	0.276954847177088	-0.230011741722266	0.284	0.307	1	Plasmablast	Plasmablast	Post-HIV vs Post-ART_1y
chr20-3818197-3818703	0.276956576215678	-0.63794707161925	0.048	0.064	1	Plasmablast	Plasmablast	Post-HIV vs Post-ART_1y
chr11-105035700-105036049	0.276970890381265	9.2073554047284	0.013	0	1	Plasmablast	Plasmablast	Post-HIV vs Post-ART_1y
chr1-117658577-117659084	0.276992972955049	0.881632291394674	0.135	0.071	1	Plasmablast	Plasmablast	Post-HIV vs Post-ART_1y
chr9-84285441-84285688	0.276994014117957	1.52597125016124	0.023	0.007	1	Plasmablast	Plasmablast	Post-HIV vs Post-ART_1y
chr19-48468495-48469982	0.277005708309415	-0.315392277825562	0.503	0.586	1	Plasmablast	Plasmablast	Post-HIV vs Post-ART_1y
chr6-152380272-152380854	0.277008863662469	9.10907023250498	0.01	0	1	Plasmablast	Plasmablast	Post-HIV vs Post-ART_1y
chr12-101917203-101918050	0.277011658914036	-0.16389705171803	0.135	0.143	1	Plasmablast	Plasmablast	Post-HIV vs Post-ART_1y
chr2-96137352-96138180	0.277013349525115	1.13159186473091	0.03	0.014	1	Plasmablast	Plasmablast	Post-HIV vs Post-ART_1y
chr1-170531210-170532788	0.27703409109054	-0.386920804535316	0.241	0.279	1	Plasmablast	Plasmablast	Post-HIV vs Post-ART_1y
chr7-101870871-101871105	0.277037058640905	-0.533470718216002	0.015	0.021	1	Plasmablast	Plasmablast	Post-HIV vs Post-ART_1y
chr1-228101544-228103626	0.277055407775236	0.510913542776405	0.396	0.279	1	Plasmablast	Plasmablast	Post-HIV vs Post-ART_1y
chr20-36138315-36139146	0.277059074369536	-0.675620032497297	0.053	0.079	1	Plasmablast	Plasmablast	Post-HIV vs Post-ART_1y
chr7-141072427-141074794	0.277078467411687	0.637679126070387	0.061	0.036	1	Plasmablast	Plasmablast	Post-HIV vs Post-ART_1y
chr7-55549318-55550324	0.277083619703932	0.373085230654135	0.16	0.114	1	Plasmablast	Plasmablast	Post-HIV vs Post-ART_1y
chr2-61436008-61436476	0.277091433374779	1.65970967250344	0.025	0.007	1	Plasmablast	Plasmablast	Post-HIV vs Post-ART_1y
chrX-15816805-15817349	0.277094594319406	1.28581397313706	0.018	0.007	1	Plasmablast	Plasmablast	Post-HIV vs Post-ART_1y
chr14-30863346-30863812	0.277096807510077	-2.46786696344219	0.003	0.014	1	Plasmablast	Plasmablast	Post-HIV vs Post-ART_1y
chr7-43678189-43679653	0.277098407476265	0.498137075385271	0.02	0.014	1	Plasmablast	Plasmablast	Post-HIV vs Post-ART_1y
chr8-66063821-66065459	0.277098853107146	0.688439057523025	0.028	0.014	1	Plasmablast	Plasmablast	Post-HIV vs Post-ART_1y
chr10-133257501-133259634	0.277107729137006	0.226754865867461	0.132	0.114	1	Plasmablast	Plasmablast	Post-HIV vs Post-ART_1y
chrX-132956932-132958400	0.277118683201016	8.95584079440194	0.01	0	1	Plasmablast	Plasmablast	Post-HIV vs Post-ART_1y
chr2-190627686-190628482	0.277120082972977	0.962513382860045	0.043	0.021	1	Plasmablast	Plasmablast	Post-HIV vs Post-ART_1y
chr12-119731027-119731669	0.277129325657164	-1.09433655779072	0.008	0.014	1	Plasmablast	Plasmablast	Post-HIV vs Post-ART_1y
chr12-48932819-48934534	0.277162869071958	1.99022918435603	0.025	0.007	1	Plasmablast	Plasmablast	Post-HIV vs Post-ART_1y
chr2-162092498-162093612	0.277180883647739	0.276772408749435	0.01	0.007	1	Plasmablast	Plasmablast	Post-HIV vs Post-ART_1y
chr3-23944702-23946575	0.277199776181479	0.127839874387595	0.482	0.421	1	Plasmablast	Plasmablast	Post-HIV vs Post-ART_1y
chr15-69713028-69714640	0.277204044044503	1.54829731852461	0.046	0.014	1	Plasmablast	Plasmablast	Post-HIV vs Post-ART_1y
chr17-81023327-81024143	0.277205960520889	-0.423144863504232	0.046	0.05	1	Plasmablast	Plasmablast	Post-HIV vs Post-ART_1y
chr7-44999048-45000772	0.277206071145506	-0.231926198886563	0.536	0.564	1	Plasmablast	Plasmablast	Post-HIV vs Post-ART_1y
chr22-37298638-37299031	0.27721177352909	1.11148870892073	0.015	0.007	1	Plasmablast	Plasmablast	Post-HIV vs Post-ART_1y
chr12-9731388-9732136	0.277230126391505	-0.135772932196238	0.107	0.114	1	Plasmablast	Plasmablast	Post-HIV vs Post-ART_1y
chr4-6639852-6641994	0.277248933379852	-0.0149997760633382	0.353	0.336	1	Plasmablast	Plasmablast	Post-HIV vs Post-ART_1y
chr11-119196375-119197403	0.277257233290013	-0.0636283985109753	0.074	0.071	1	Plasmablast	Plasmablast	Post-HIV vs Post-ART_1y
chrX-39158731-39160331	0.277295193534442	-2.71535595860145	0.003	0.014	1	Plasmablast	Plasmablast	Post-HIV vs Post-ART_1y
chr15-28123277-28123762	0.277302092123076	-0.814628824038819	0.03	0.05	1	Plasmablast	Plasmablast	Post-HIV vs Post-ART_1y
chr4-38176835-38178020	0.277305082346179	0.65982048425333	0.198	0.129	1	Plasmablast	Plasmablast	Post-HIV vs Post-ART_1y
chr7-35984525-35985511	0.277311130979675	-0.808644211785843	0.023	0.036	1	Plasmablast	Plasmablast	Post-HIV vs Post-ART_1y
chr10-69089704-69090909	0.277321903716609	-0.0358011939784511	0.165	0.143	1	Plasmablast	Plasmablast	Post-HIV vs Post-ART_1y
chr8-19252583-19253238	0.277338460040637	9.04780026957187	0.01	0	1	Plasmablast	Plasmablast	Post-HIV vs Post-ART_1y
chr11-15649649-15650919	0.27733873010817	0.439361379786494	0.069	0.05	1	Plasmablast	Plasmablast	Post-HIV vs Post-ART_1y
chr11-74397277-74399110	0.277342448692932	-0.254836071335387	0.381	0.4	1	Plasmablast	Plasmablast	Post-HIV vs Post-ART_1y
chr3-129940182-129940446	0.27735232489211	9.0523976040666	0.01	0	1	Plasmablast	Plasmablast	Post-HIV vs Post-ART_1y
chr10-110546679-110547500	0.277364574665694	1.26944302123342	0.033	0.014	1	Plasmablast	Plasmablast	Post-HIV vs Post-ART_1y
chr16-56872828-56873158	0.277419924453036	9.48655359281648	0.013	0	1	Plasmablast	Plasmablast	Post-HIV vs Post-ART_1y
chr2-62129232-62130199	0.277425260872351	-0.499868921599681	0.058	0.079	1	Plasmablast	Plasmablast	Post-HIV vs Post-ART_1y
chr3-10231983-10232577	0.277425716788222	-0.54434519407696	0.03	0.043	1	Plasmablast	Plasmablast	Post-HIV vs Post-ART_1y
chr11-61065845-61066333	0.277427198863506	8.72614270271469	0.01	0	1	Plasmablast	Plasmablast	Post-HIV vs Post-ART_1y
chr3-124670855-124671688	0.27743625020116	0.470488936023289	0.01	0.007	1	Plasmablast	Plasmablast	Post-HIV vs Post-ART_1y
chr2-55033979-55034236	0.27746258408594	-1.45445945035574	0.005	0.014	1	Plasmablast	Plasmablast	Post-HIV vs Post-ART_1y
chr12-94195336-94195805	0.277478217211103	9.63381308957005	0.015	0	1	Plasmablast	Plasmablast	Post-HIV vs Post-ART_1y
chr18-77107892-77108702	0.277486544370066	0.742417153143443	0.048	0.029	1	Plasmablast	Plasmablast	Post-HIV vs Post-ART_1y
chr19-43669677-43670423	0.277504843487435	0.614810330354076	0.063	0.036	1	Plasmablast	Plasmablast	Post-HIV vs Post-ART_1y
chr14-65318622-65319215	0.277505956979785	9.83550082300446	0.018	0	1	Plasmablast	Plasmablast	Post-HIV vs Post-ART_1y
chr16-88976360-88977383	0.277507105699318	0.319342611301172	0.145	0.114	1	Plasmablast	Plasmablast	Post-HIV vs Post-ART_1y
chr2-121076645-121077295	0.277545061765352	0.965094884198145	0.058	0.029	1	Plasmablast	Plasmablast	Post-HIV vs Post-ART_1y
chr6-12118900-12119557	0.277550081109694	0.622193164558968	0.013	0.007	1	Plasmablast	Plasmablast	Post-HIV vs Post-ART_1y
chr12-96516018-96517331	0.277551280038984	-0.0921007613838423	0.165	0.157	1	Plasmablast	Plasmablast	Post-HIV vs Post-ART_1y
chr4-158208729-158210679	0.27755585375705	0.682692462722064	0.028	0.014	1	Plasmablast	Plasmablast	Post-HIV vs Post-ART_1y
chr2-128090414-128091997	0.277591777581165	0.00987571958129951	0.393	0.357	1	Plasmablast	Plasmablast	Post-HIV vs Post-ART_1y
chr3-45646672-45647908	0.277600232955111	1.49723515116089	0.018	0.007	1	Plasmablast	Plasmablast	Post-HIV vs Post-ART_1y
chr19-50364212-50364821	0.277626418359574	0.0181097170032087	0.036	0.036	1	Plasmablast	Plasmablast	Post-HIV vs Post-ART_1y
chr9-91540343-91540867	0.277643128112308	-0.130093449669467	0.02	0.021	1	Plasmablast	Plasmablast	Post-HIV vs Post-ART_1y
chr16-19883389-19886582	0.277644672801009	0.629760989020278	0.157	0.1	1	Plasmablast	Plasmablast	Post-HIV vs Post-ART_1y
chr6-137489135-137489853	0.277663871929447	9.68122773207637	0.018	0	1	Plasmablast	Plasmablast	Post-HIV vs Post-ART_1y
chr10-11080386-11081061	0.277665539457207	-1.50155116188276	0.008	0.021	1	Plasmablast	Plasmablast	Post-HIV vs Post-ART_1y
chr1-227762065-227763098	0.277675923449435	-0.252389609679766	0.122	0.136	1	Plasmablast	Plasmablast	Post-HIV vs Post-ART_1y
chr7-65216284-65216739	0.277705072484784	-0.241280758977359	0.038	0.036	1	Plasmablast	Plasmablast	Post-HIV vs Post-ART_1y
chr8-23421063-23421735	0.277708150765084	2.05430804693957	0.063	0.014	1	Plasmablast	Plasmablast	Post-HIV vs Post-ART_1y
chr12-132173097-132173384	0.27770936122502	-2.5387934286221	0.003	0.014	1	Plasmablast	Plasmablast	Post-HIV vs Post-ART_1y
chr22-45683774-45684519	0.277715956060613	-1.26724232883418	0.01	0.021	1	Plasmablast	Plasmablast	Post-HIV vs Post-ART_1y
chr20-1212610-1213271	0.27772458267057	1.05373487881632	0.043	0.021	1	Plasmablast	Plasmablast	Post-HIV vs Post-ART_1y
chr1-27135980-27138201	0.277736771044003	0.914554307467774	0.056	0.029	1	Plasmablast	Plasmablast	Post-HIV vs Post-ART_1y
chr3-32097781-32098163	0.277745593431175	-0.867855919613557	0.043	0.079	1	Plasmablast	Plasmablast	Post-HIV vs Post-ART_1y
chr7-139044969-139045720	0.277758063501788	1.03762307404382	0.063	0.029	1	Plasmablast	Plasmablast	Post-HIV vs Post-ART_1y
chr19-38003147-38005080	0.277765176593145	-0.182727615943598	0.168	0.171	1	Plasmablast	Plasmablast	Post-HIV vs Post-ART_1y
chr8-10806613-10807155	0.277773059356052	10.1765979757283	0.02	0	1	Plasmablast	Plasmablast	Post-HIV vs Post-ART_1y
chr11-1523773-1524209	0.277784224509161	1.40266499839264	0.02	0.007	1	Plasmablast	Plasmablast	Post-HIV vs Post-ART_1y
chr19-49799554-49800328	0.277787298964691	-1.05835435491348	0.013	0.029	1	Plasmablast	Plasmablast	Post-HIV vs Post-ART_1y
chr5-157668783-157669243	0.277787640439028	-0.822197874367966	0.036	0.057	1	Plasmablast	Plasmablast	Post-HIV vs Post-ART_1y
chr7-106167358-106167691	0.277790836814988	-2.49586324740557	0.003	0.014	1	Plasmablast	Plasmablast	Post-HIV vs Post-ART_1y
chrX-110229357-110230411	0.277793225472194	0.928077705121868	0.028	0.014	1	Plasmablast	Plasmablast	Post-HIV vs Post-ART_1y
chr5-148457012-148457590	0.277795046098423	-0.750061277183087	0.013	0.021	1	Plasmablast	Plasmablast	Post-HIV vs Post-ART_1y
chr9-137021433-137022834	0.277812882756741	-0.111291810160348	0.195	0.186	1	Plasmablast	Plasmablast	Post-HIV vs Post-ART_1y
chr1-145280405-145282521	0.277822163581592	0.656089344326938	0.282	0.179	1	Plasmablast	Plasmablast	Post-HIV vs Post-ART_1y
chr7-13159528-13159934	0.277826986076523	1.50174666682522	0.02	0.007	1	Plasmablast	Plasmablast	Post-HIV vs Post-ART_1y
chr11-32323186-32323827	0.277831606051987	-0.917811571039316	0.018	0.029	1	Plasmablast	Plasmablast	Post-HIV vs Post-ART_1y
chr1-42034937-42036438	0.27784212115808	-0.337378231152752	0.282	0.321	1	Plasmablast	Plasmablast	Post-HIV vs Post-ART_1y
chrX-1222028-1223497	0.277871630418993	1.4499983506132	0.02	0.007	1	Plasmablast	Plasmablast	Post-HIV vs Post-ART_1y
chr14-60734353-60735287	0.277882270399406	0.00534980735602786	0.086	0.079	1	Plasmablast	Plasmablast	Post-HIV vs Post-ART_1y
chr4-56529961-56531267	0.277886093263199	-0.0374773892657578	0.168	0.15	1	Plasmablast	Plasmablast	Post-HIV vs Post-ART_1y
chr7-128122359-128122994	0.277887627610205	9.26943191851887	0.013	0	1	Plasmablast	Plasmablast	Post-HIV vs Post-ART_1y
chr6-24766239-24767064	0.277890209499907	1.55516448060292	0.025	0.007	1	Plasmablast	Plasmablast	Post-HIV vs Post-ART_1y
chr10-22454654-22455443	0.277899364632688	-1.98602327555619	0.005	0.021	1	Plasmablast	Plasmablast	Post-HIV vs Post-ART_1y
chr2-213153626-213153958	0.277909825897517	-0.333817749154478	0.033	0.043	1	Plasmablast	Plasmablast	Post-HIV vs Post-ART_1y
chr2-46984725-46985961	0.277932458578044	0.346998811450162	0.15	0.114	1	Plasmablast	Plasmablast	Post-HIV vs Post-ART_1y
chr14-75249110-75250287	0.277932567606499	0.138558359594325	0.236	0.2	1	Plasmablast	Plasmablast	Post-HIV vs Post-ART_1y
chr15-68797130-68797866	0.277933761651937	1.18429091815251	0.023	0.007	1	Plasmablast	Plasmablast	Post-HIV vs Post-ART_1y
chr22-19776485-19777030	0.277957687253188	9.19590247877255	0.01	0	1	Plasmablast	Plasmablast	Post-HIV vs Post-ART_1y
chr3-4748322-4749338	0.27795956499527	9.01312669040267	0.015	0	1	Plasmablast	Plasmablast	Post-HIV vs Post-ART_1y
chr9-95462113-95463455	0.277979561170742	0.328000030701494	0.175	0.129	1	Plasmablast	Plasmablast	Post-HIV vs Post-ART_1y
chr7-74649459-74649740	0.277989697528172	0.988939311653751	0.033	0.014	1	Plasmablast	Plasmablast	Post-HIV vs Post-ART_1y
chr22-20116373-20118214	0.278005254631083	-0.125429844462737	0.457	0.479	1	Plasmablast	Plasmablast	Post-HIV vs Post-ART_1y
chr19-43446854-43447496	0.278013043687853	0.18171495365444	0.058	0.05	1	Plasmablast	Plasmablast	Post-HIV vs Post-ART_1y
chr1-201128389-201128764	0.278037084752203	-2.75147519025489	0.003	0.014	1	Plasmablast	Plasmablast	Post-HIV vs Post-ART_1y
chr7-150799641-150801832	0.278038679610257	1.22261595685999	0.03	0.014	1	Plasmablast	Plasmablast	Post-HIV vs Post-ART_1y
chr1-109636272-109636666	0.278039310687493	0.733477869132138	0.013	0.007	1	Plasmablast	Plasmablast	Post-HIV vs Post-ART_1y
chr15-75401733-75401947	0.278056351962053	-1.0561685954437	0.008	0.014	1	Plasmablast	Plasmablast	Post-HIV vs Post-ART_1y
chr19-13861355-13862588	0.278072985954153	0.192747778999031	0.269	0.236	1	Plasmablast	Plasmablast	Post-HIV vs Post-ART_1y
chr9-3478454-3478986	0.278075351473532	0.709454063468855	0.023	0.014	1	Plasmablast	Plasmablast	Post-HIV vs Post-ART_1y
chr3-72488038-72488240	0.278080710761727	9.81345956180948	0.015	0	1	Plasmablast	Plasmablast	Post-HIV vs Post-ART_1y
chr19-14510251-14511320	0.278082619800119	0.485559882195531	0.043	0.029	1	Plasmablast	Plasmablast	Post-HIV vs Post-ART_1y
chr20-1434530-1435344	0.278085665871151	-0.180135636015103	0.178	0.186	1	Plasmablast	Plasmablast	Post-HIV vs Post-ART_1y
chr5-158958108-158958835	0.278095516864908	0.589732508835924	0.041	0.029	1	Plasmablast	Plasmablast	Post-HIV vs Post-ART_1y
chr21-31659007-31660816	0.278109432062833	0.249859115147897	0.353	0.279	1	Plasmablast	Plasmablast	Post-HIV vs Post-ART_1y
chr14-35121086-35123330	0.278117780482962	-0.164267786558333	0.421	0.443	1	Plasmablast	Plasmablast	Post-HIV vs Post-ART_1y
chr7-48388966-48391270	0.278124291052617	0.595883936985716	0.015	0.007	1	Plasmablast	Plasmablast	Post-HIV vs Post-ART_1y
chr1-31372770-31374061	0.278155692088008	-0.834469327403552	0.013	0.021	1	Plasmablast	Plasmablast	Post-HIV vs Post-ART_1y
chr7-55254352-55255910	0.278188466312071	-0.221994873591759	0.124	0.136	1	Plasmablast	Plasmablast	Post-HIV vs Post-ART_1y
chr11-134401846-134403101	0.278192875616094	-1.06114611899815	0.008	0.014	1	Plasmablast	Plasmablast	Post-HIV vs Post-ART_1y
chr2-173990977-173991854	0.278198824224761	-0.0236712039453104	0.079	0.071	1	Plasmablast	Plasmablast	Post-HIV vs Post-ART_1y
chr22-29292892-29293095	0.278199816674429	0.470258619953081	0.01	0.007	1	Plasmablast	Plasmablast	Post-HIV vs Post-ART_1y
chr10-124626361-124626616	0.278209616985472	-1.4065019335323	0.013	0.029	1	Plasmablast	Plasmablast	Post-HIV vs Post-ART_1y
chr6-32192528-32192966	0.278229293203056	0.307868911842207	0.066	0.05	1	Plasmablast	Plasmablast	Post-HIV vs Post-ART_1y
chr12-9670762-9671708	0.278248312884545	1.31398109247767	0.076	0.029	1	Plasmablast	Plasmablast	Post-HIV vs Post-ART_1y
chr3-11641579-11644122	0.278294191672532	-0.179147716709816	0.208	0.207	1	Plasmablast	Plasmablast	Post-HIV vs Post-ART_1y
chr12-49345171-49345646	0.27829959984386	1.62344569572601	0.051	0.014	1	Plasmablast	Plasmablast	Post-HIV vs Post-ART_1y
chr14-22798129-22799024	0.278310374239169	0.770342516716648	0.013	0.007	1	Plasmablast	Plasmablast	Post-HIV vs Post-ART_1y
chr9-35839971-35840265	0.278331451615914	9.04415180763901	0.01	0	1	Plasmablast	Plasmablast	Post-HIV vs Post-ART_1y
chr10-98133988-98135461	0.278334603048374	-0.157004666639538	0.251	0.236	1	Plasmablast	Plasmablast	Post-HIV vs Post-ART_1y
chr12-188324-189433	0.278359563615117	0.456019884136035	0.063	0.043	1	Plasmablast	Plasmablast	Post-HIV vs Post-ART_1y
chr20-57708606-57709331	0.278367158040286	-0.412785359048066	0.033	0.036	1	Plasmablast	Plasmablast	Post-HIV vs Post-ART_1y
chr21-33019721-33020696	0.278368360068411	0.396481944970595	0.01	0.007	1	Plasmablast	Plasmablast	Post-HIV vs Post-ART_1y
chr12-26113773-26114895	0.278380958860476	0.407376962244856	0.277	0.2	1	Plasmablast	Plasmablast	Post-HIV vs Post-ART_1y
chr20-33992645-33994729	0.278392561521921	-0.18116522450828	0.563	0.607	1	Plasmablast	Plasmablast	Post-HIV vs Post-ART_1y
chr9-35406244-35406880	0.278406607411321	9.24140609211769	0.013	0	1	Plasmablast	Plasmablast	Post-HIV vs Post-ART_1y
chr1-120142870-120143624	0.278406774987855	0.524871505194921	0.079	0.05	1	Plasmablast	Plasmablast	Post-HIV vs Post-ART_1y
chr9-33248848-33249711	0.278410484246345	0.525848223553554	0.084	0.057	1	Plasmablast	Plasmablast	Post-HIV vs Post-ART_1y
chr14-35438658-35439631	0.278430755946897	-1.91730951163498	0.013	0.043	1	Plasmablast	Plasmablast	Post-HIV vs Post-ART_1y
chr19-47272945-47275308	0.278436731886061	0.191728867428527	0.594	0.514	1	Plasmablast	Plasmablast	Post-HIV vs Post-ART_1y
chr9-120579393-120580469	0.278444433638304	-0.308115183068293	0.256	0.279	1	Plasmablast	Plasmablast	Post-HIV vs Post-ART_1y
chr14-101234904-101235563	0.278456923128911	9.1016677992555	0.01	0	1	Plasmablast	Plasmablast	Post-HIV vs Post-ART_1y
chr16-29925175-29926993	0.278479082963734	0.116469625680676	0.363	0.321	1	Plasmablast	Plasmablast	Post-HIV vs Post-ART_1y
chr5-158995315-158995976	0.278498230427237	-1.69123168408056	0.01	0.029	1	Plasmablast	Plasmablast	Post-HIV vs Post-ART_1y
chr14-76761156-76762982	0.278506020376099	0.296310841131148	0.056	0.043	1	Plasmablast	Plasmablast	Post-HIV vs Post-ART_1y
chr17-81523194-81523481	0.278542378443272	8.93657370776673	0.01	0	1	Plasmablast	Plasmablast	Post-HIV vs Post-ART_1y
chr13-76882379-76882730	0.278560553393504	-1.64223114780864	0.008	0.021	1	Plasmablast	Plasmablast	Post-HIV vs Post-ART_1y
chr1-8889141-8890321	0.278560820236434	1.20275229091061	0.015	0.007	1	Plasmablast	Plasmablast	Post-HIV vs Post-ART_1y
chr3-14957693-14958224	0.278566131981243	9.27040952872554	0.013	0	1	Plasmablast	Plasmablast	Post-HIV vs Post-ART_1y
chr1-53444592-53444954	0.278601638570178	-1.55941125717773	0.01	0.029	1	Plasmablast	Plasmablast	Post-HIV vs Post-ART_1y
chr6-152299026-152299604	0.278605251707998	0.0969979826570695	0.036	0.029	1	Plasmablast	Plasmablast	Post-HIV vs Post-ART_1y
chr22-23786270-23787780	0.278618969991695	0.383172924100667	0.373	0.264	1	Plasmablast	Plasmablast	Post-HIV vs Post-ART_1y
chr10-60768534-60769500	0.278624522548186	-1.81224411687871	0.01	0.036	1	Plasmablast	Plasmablast	Post-HIV vs Post-ART_1y
chr1-156490685-156491897	0.278640389509636	1.04182326944271	0.091	0.043	1	Plasmablast	Plasmablast	Post-HIV vs Post-ART_1y
chr10-95710940-95711207	0.278641091064071	2.07326301937305	0.033	0.007	1	Plasmablast	Plasmablast	Post-HIV vs Post-ART_1y
chr6-41940384-41942306	0.278656525521957	-0.222622381019144	0.355	0.386	1	Plasmablast	Plasmablast	Post-HIV vs Post-ART_1y
chr14-99252935-99253834	0.278662302747703	8.22651567533764	0.01	0	1	Plasmablast	Plasmablast	Post-HIV vs Post-ART_1y
chr16-71809938-71810422	0.278669722828481	-0.944716563720027	0.018	0.036	1	Plasmablast	Plasmablast	Post-HIV vs Post-ART_1y
chr15-73295362-73296403	0.278690341842645	-2.57877932514864	0.003	0.014	1	Plasmablast	Plasmablast	Post-HIV vs Post-ART_1y
chr5-123371214-123371877	0.278699170931159	0.820965698295725	0.013	0.007	1	Plasmablast	Plasmablast	Post-HIV vs Post-ART_1y
chr7-132654147-132654472	0.27870241267633	9.90027468172657	0.018	0	1	Plasmablast	Plasmablast	Post-HIV vs Post-ART_1y
chr13-40612794-40613941	0.278720331168422	-0.67368491294635	0.071	0.107	1	Plasmablast	Plasmablast	Post-HIV vs Post-ART_1y
chr11-6480714-6482192	0.278789849671086	0.0472522731069027	0.34	0.343	1	Plasmablast	Plasmablast	Post-HIV vs Post-ART_1y
chr12-96294305-96295996	0.27879261583982	-2.42907819685868	0.005	0.021	1	Plasmablast	Plasmablast	Post-HIV vs Post-ART_1y
chr17-81652853-81653952	0.278792837047713	2.49367821845849	0.043	0.007	1	Plasmablast	Plasmablast	Post-HIV vs Post-ART_1y
chr20-57090649-57091408	0.278800069189536	9.14561044966056	0.01	0	1	Plasmablast	Plasmablast	Post-HIV vs Post-ART_1y
chr4-159446074-159446852	0.278849896082956	0.200075897259021	0.028	0.021	1	Plasmablast	Plasmablast	Post-HIV vs Post-ART_1y
chr4-102518415-102519186	0.278850367304703	1.00165220946638	0.015	0.007	1	Plasmablast	Plasmablast	Post-HIV vs Post-ART_1y
chr7-116588180-116589318	0.278856837125966	0.662805061575683	0.063	0.036	1	Plasmablast	Plasmablast	Post-HIV vs Post-ART_1y
chr3-127685422-127685677	0.278857141883461	-0.912384012112966	0.013	0.021	1	Plasmablast	Plasmablast	Post-HIV vs Post-ART_1y
chr16-88766391-88766688	0.278865429285573	-1.60160630518988	0.005	0.014	1	Plasmablast	Plasmablast	Post-HIV vs Post-ART_1y
chr1-206935332-206935822	0.278865964275177	-0.0491200454507839	0.03	0.029	1	Plasmablast	Plasmablast	Post-HIV vs Post-ART_1y
chr3-101262385-101262962	0.278872518509209	-0.173188037897491	0.076	0.079	1	Plasmablast	Plasmablast	Post-HIV vs Post-ART_1y
chr2-181467186-181467502	0.278885134649279	-0.533941864511873	0.01	0.014	1	Plasmablast	Plasmablast	Post-HIV vs Post-ART_1y
chr10-43126571-43127372	0.278892442766792	0.130814603184047	0.056	0.05	1	Plasmablast	Plasmablast	Post-HIV vs Post-ART_1y
chr6-113969783-113971681	0.278896285741214	0.326848673689796	0.383	0.3	1	Plasmablast	Plasmablast	Post-HIV vs Post-ART_1y
chr22-38290317-38290634	0.278897866615454	-0.178779258383024	0.013	0.014	1	Plasmablast	Plasmablast	Post-HIV vs Post-ART_1y
chr1-228756870-228757342	0.278907282598837	9.17433711449404	0.01	0	1	Plasmablast	Plasmablast	Post-HIV vs Post-ART_1y
chr17-67650428-67651183	0.278909357007384	-0.386595782397934	0.168	0.207	1	Plasmablast	Plasmablast	Post-HIV vs Post-ART_1y
chr19-54207456-54208678	0.278929188198974	0.818791354580846	0.096	0.057	1	Plasmablast	Plasmablast	Post-HIV vs Post-ART_1y
chr11-17388640-17390016	0.278929513492966	-0.371817665960479	0.211	0.236	1	Plasmablast	Plasmablast	Post-HIV vs Post-ART_1y
chr20-856068-856786	0.278934654959302	1.51779817252419	0.02	0.007	1	Plasmablast	Plasmablast	Post-HIV vs Post-ART_1y
chr5-442321-443789	0.278935685593634	0.367673036711981	0.195	0.15	1	Plasmablast	Plasmablast	Post-HIV vs Post-ART_1y
chr12-92403618-92404245	0.278936465911273	0.9581120604122	0.122	0.057	1	Plasmablast	Plasmablast	Post-HIV vs Post-ART_1y
chr12-4135540-4136604	0.27894207303558	1.09450595213011	0.066	0.029	1	Plasmablast	Plasmablast	Post-HIV vs Post-ART_1y
chr8-30722518-30723339	0.278960490183081	1.27518193235554	0.053	0.021	1	Plasmablast	Plasmablast	Post-HIV vs Post-ART_1y
chr5-65779528-65780063	0.278975161355957	1.53775646521012	0.046	0.014	1	Plasmablast	Plasmablast	Post-HIV vs Post-ART_1y
chr7-99373758-99375653	0.278981839651122	0.269654496270548	0.36	0.279	1	Plasmablast	Plasmablast	Post-HIV vs Post-ART_1y
chr6-71419787-71421103	0.279000632906702	0.623480084663269	0.096	0.057	1	Plasmablast	Plasmablast	Post-HIV vs Post-ART_1y
chr9-2022461-2022914	0.279027814185162	0.700882749648896	0.013	0.007	1	Plasmablast	Plasmablast	Post-HIV vs Post-ART_1y
chr3-23928464-23928866	0.279056906690449	-2.60353509977812	0.003	0.014	1	Plasmablast	Plasmablast	Post-HIV vs Post-ART_1y
chr6-27138885-27140166	0.27907058845039	-0.365352606291443	0.122	0.143	1	Plasmablast	Plasmablast	Post-HIV vs Post-ART_1y
chr14-75002066-75003789	0.27907872219838	-0.184286278792533	0.35	0.35	1	Plasmablast	Plasmablast	Post-HIV vs Post-ART_1y
chr16-4679678-4680510	0.27908932964647	1.75239280412841	0.023	0.007	1	Plasmablast	Plasmablast	Post-HIV vs Post-ART_1y
chr2-240672498-240673192	0.279098193497918	9.37131269564815	0.01	0	1	Plasmablast	Plasmablast	Post-HIV vs Post-ART_1y
chr12-79738024-79738424	0.27910869251679	9.95341646972706	0.018	0	1	Plasmablast	Plasmablast	Post-HIV vs Post-ART_1y
chr19-4768956-4769903	0.279113883928966	-0.285930002073174	0.104	0.107	1	Plasmablast	Plasmablast	Post-HIV vs Post-ART_1y
chr1-219189009-219189538	0.279125519544778	0.758873696717168	0.048	0.029	1	Plasmablast	Plasmablast	Post-HIV vs Post-ART_1y
chr12-14989467-14990099	0.279143363666676	0.140817498252084	0.033	0.029	1	Plasmablast	Plasmablast	Post-HIV vs Post-ART_1y
chr1-2506333-2506532	0.279152491473615	9.35769434956246	0.013	0	1	Plasmablast	Plasmablast	Post-HIV vs Post-ART_1y
chr1-40860538-40862946	0.279181477202967	0.22837261632617	0.373	0.286	1	Plasmablast	Plasmablast	Post-HIV vs Post-ART_1y
chr10-11235827-11236532	0.279188931250318	1.20762998677446	0.018	0.007	1	Plasmablast	Plasmablast	Post-HIV vs Post-ART_1y
chr7-134932435-134933384	0.279207282692101	1.19839950459334	0.018	0.007	1	Plasmablast	Plasmablast	Post-HIV vs Post-ART_1y
chr4-121041587-121042040	0.279227509330341	9.39018094900764	0.013	0	1	Plasmablast	Plasmablast	Post-HIV vs Post-ART_1y
chr1-1212550-1214243	0.279234142901347	0.650110091988225	0.096	0.057	1	Plasmablast	Plasmablast	Post-HIV vs Post-ART_1y
chr16-2964012-2964291	0.279236732402898	-0.636019642637272	0.018	0.029	1	Plasmablast	Plasmablast	Post-HIV vs Post-ART_1y
chr12-52306054-52306376	0.279244819355675	9.16013462160826	0.01	0	1	Plasmablast	Plasmablast	Post-HIV vs Post-ART_1y
chr8-60780531-60781254	0.279247746796878	-0.122361215947396	0.063	0.064	1	Plasmablast	Plasmablast	Post-HIV vs Post-ART_1y
chr1-151547375-151547889	0.279247753158807	-2.68871416204097	0.003	0.014	1	Plasmablast	Plasmablast	Post-HIV vs Post-ART_1y
chr7-130865593-130865845	0.279253874166848	1.05918626582832	0.015	0.007	1	Plasmablast	Plasmablast	Post-HIV vs Post-ART_1y
chr11-57751662-57751999	0.279259753564054	9.72282631540611	0.015	0	1	Plasmablast	Plasmablast	Post-HIV vs Post-ART_1y
chr11-125114574-125114782	0.279266238152185	10.0193372095714	0.018	0	1	Plasmablast	Plasmablast	Post-HIV vs Post-ART_1y
chr2-134582324-134582863	0.279312973219133	-1.91296770219848	0.003	0.014	1	Plasmablast	Plasmablast	Post-HIV vs Post-ART_1y
chr11-125489230-125489431	0.279314126644396	-0.55806164409123	0.01	0.014	1	Plasmablast	Plasmablast	Post-HIV vs Post-ART_1y
chrX-78944790-78945610	0.279321475542428	-0.123836386730367	0.066	0.064	1	Plasmablast	Plasmablast	Post-HIV vs Post-ART_1y
chr16-22109212-22109968	0.279334083722635	0.41844242233923	0.01	0.007	1	Plasmablast	Plasmablast	Post-HIV vs Post-ART_1y
chr5-39016557-39016858	0.279356055099915	0.701177145253329	0.01	0.007	1	Plasmablast	Plasmablast	Post-HIV vs Post-ART_1y
chr20-44215081-44215314	0.279366351224941	-0.0735850820650032	0.046	0.043	1	Plasmablast	Plasmablast	Post-HIV vs Post-ART_1y
chr8-102767641-102768485	0.279366916754098	1.93079904321014	0.033	0.007	1	Plasmablast	Plasmablast	Post-HIV vs Post-ART_1y
chr2-143158418-143159329	0.279377155158185	-2.65616674381466	0.003	0.014	1	Plasmablast	Plasmablast	Post-HIV vs Post-ART_1y
chr1-9410671-9411327	0.279395348042168	0.592596812018995	0.033	0.021	1	Plasmablast	Plasmablast	Post-HIV vs Post-ART_1y
chr12-116164024-116165173	0.279395482835788	0.679114938483977	0.013	0.007	1	Plasmablast	Plasmablast	Post-HIV vs Post-ART_1y
chr7-8436747-8437194	0.279404075474242	0.766482317191022	0.025	0.014	1	Plasmablast	Plasmablast	Post-HIV vs Post-ART_1y
chr17-19754442-19755052	0.279409337960399	-0.210049872470454	0.025	0.029	1	Plasmablast	Plasmablast	Post-HIV vs Post-ART_1y
chr16-31356583-31358183	0.279418901959824	-1.46828473950465	0.008	0.021	1	Plasmablast	Plasmablast	Post-HIV vs Post-ART_1y
chr11-78227870-78228741	0.279419761204116	1.16223285394753	0.053	0.021	1	Plasmablast	Plasmablast	Post-HIV vs Post-ART_1y
chr7-22426310-22426762	0.27942133162407	9.80307381965046	0.015	0	1	Plasmablast	Plasmablast	Post-HIV vs Post-ART_1y
chr20-5402963-5403206	0.279421388884701	-0.808530975305513	0.01	0.014	1	Plasmablast	Plasmablast	Post-HIV vs Post-ART_1y
chr8-125282759-125283162	0.279423134216098	-0.180223384334194	0.053	0.057	1	Plasmablast	Plasmablast	Post-HIV vs Post-ART_1y
chr5-42718516-42719345	0.279429117163402	-1.48724373416561	0.008	0.021	1	Plasmablast	Plasmablast	Post-HIV vs Post-ART_1y
chr2-226030052-226032053	0.279438237079995	-0.490241886913118	0.01	0.014	1	Plasmablast	Plasmablast	Post-HIV vs Post-ART_1y
chr19-58498345-58500096	0.279447916718559	-0.175637178112123	0.305	0.293	1	Plasmablast	Plasmablast	Post-HIV vs Post-ART_1y
chr3-104272784-104273339	0.279467879653474	-0.468010066993689	0.015	0.021	1	Plasmablast	Plasmablast	Post-HIV vs Post-ART_1y
chr12-92405645-92406307	0.279476535722591	1.69696019102955	0.023	0.007	1	Plasmablast	Plasmablast	Post-HIV vs Post-ART_1y
chr12-94458777-94460607	0.279484622522509	0.233081203923357	0.325	0.236	1	Plasmablast	Plasmablast	Post-HIV vs Post-ART_1y
chr1-246219644-246219861	0.279494523178761	0.604501419577462	0.01	0.007	1	Plasmablast	Plasmablast	Post-HIV vs Post-ART_1y
chr6-137257952-137258641	0.27952845596353	0.631433131688989	0.013	0.007	1	Plasmablast	Plasmablast	Post-HIV vs Post-ART_1y
chr4-101262582-101263038	0.279549841539371	9.23441117274539	0.01	0	1	Plasmablast	Plasmablast	Post-HIV vs Post-ART_1y
chr7-135970660-135971594	0.279563801520021	-0.28322997961485	0.051	0.05	1	Plasmablast	Plasmablast	Post-HIV vs Post-ART_1y
chr2-110857942-110859345	0.279564275957475	-0.299549233297919	0.188	0.221	1	Plasmablast	Plasmablast	Post-HIV vs Post-ART_1y
chr3-130849977-130850844	0.279600911126721	1.04194961419161	0.03	0.014	1	Plasmablast	Plasmablast	Post-HIV vs Post-ART_1y
chr1-117001248-117002048	0.279602842667951	-1.12789852587733	0.025	0.057	1	Plasmablast	Plasmablast	Post-HIV vs Post-ART_1y
chr14-65179703-65180806	0.279611193802235	-1.02524709123481	0.01	0.021	1	Plasmablast	Plasmablast	Post-HIV vs Post-ART_1y
chr10-80222175-80222955	0.279619573806491	1.22949610911412	0.041	0.014	1	Plasmablast	Plasmablast	Post-HIV vs Post-ART_1y
chr1-230222721-230222993	0.279625035173489	9.55806042416335	0.013	0	1	Plasmablast	Plasmablast	Post-HIV vs Post-ART_1y
chr6-16766217-16766492	0.279625071056245	-0.355388604253274	0.02	0.021	1	Plasmablast	Plasmablast	Post-HIV vs Post-ART_1y
chr19-3500026-3501191	0.27963133700673	-0.160752516661164	0.322	0.321	1	Plasmablast	Plasmablast	Post-HIV vs Post-ART_1y
chr4-105060475-105061996	0.279636764450869	-0.368206340040752	0.053	0.057	1	Plasmablast	Plasmablast	Post-HIV vs Post-ART_1y
chr16-12539064-12539900	0.279646452544041	9.69827712734844	0.018	0	1	Plasmablast	Plasmablast	Post-HIV vs Post-ART_1y
chr19-18995488-18996140	0.279656998888139	1.44997519822776	0.043	0.014	1	Plasmablast	Plasmablast	Post-HIV vs Post-ART_1y
chr12-804993-805361	0.279671637289227	-0.309919089339141	0.018	0.021	1	Plasmablast	Plasmablast	Post-HIV vs Post-ART_1y
chr5-172461829-172462497	0.279696108423455	1.40914235934661	0.041	0.014	1	Plasmablast	Plasmablast	Post-HIV vs Post-ART_1y
chr4-139300569-139302654	0.279711444911678	-0.119174109474193	0.391	0.393	1	Plasmablast	Plasmablast	Post-HIV vs Post-ART_1y
chr17-43880067-43880684	0.279717198024334	-0.678734354545369	0.033	0.05	1	Plasmablast	Plasmablast	Post-HIV vs Post-ART_1y
chr16-31107632-31107925	0.279718549883053	1.0433907680064	0.076	0.036	1	Plasmablast	Plasmablast	Post-HIV vs Post-ART_1y
chr5-55406947-55407341	0.27972771662287	-1.59899762538729	0.01	0.029	1	Plasmablast	Plasmablast	Post-HIV vs Post-ART_1y
chr7-127667471-127668803	0.279733123786333	0.891021964152651	0.028	0.014	1	Plasmablast	Plasmablast	Post-HIV vs Post-ART_1y
chr4-152500519-152501395	0.27975452103418	0.1750020046203	0.074	0.057	1	Plasmablast	Plasmablast	Post-HIV vs Post-ART_1y
chr1-65703720-65704272	0.279763555370208	-1.51357170547506	0.005	0.014	1	Plasmablast	Plasmablast	Post-HIV vs Post-ART_1y
chr2-196453461-196453909	0.279770716991105	9.51799687403768	0.013	0	1	Plasmablast	Plasmablast	Post-HIV vs Post-ART_1y
chr15-64263228-64263867	0.279779109055662	-0.424729852221688	0.018	0.021	1	Plasmablast	Plasmablast	Post-HIV vs Post-ART_1y
chr18-62576472-62577559	0.279780556941912	0.318483085651231	0.079	0.057	1	Plasmablast	Plasmablast	Post-HIV vs Post-ART_1y
chr7-75092022-75093143	0.279791897899194	0.609565321084592	0.178	0.114	1	Plasmablast	Plasmablast	Post-HIV vs Post-ART_1y
chr4-81796658-81797439	0.279805681349353	-0.0655131029457079	0.058	0.057	1	Plasmablast	Plasmablast	Post-HIV vs Post-ART_1y
chr8-28341133-28341359	0.279807173878234	1.27557088077721	0.038	0.014	1	Plasmablast	Plasmablast	Post-HIV vs Post-ART_1y
chr19-1244391-1244738	0.279810984309052	-0.273363004111319	0.135	0.15	1	Plasmablast	Plasmablast	Post-HIV vs Post-ART_1y
chr8-80508931-80509376	0.279829249179289	-0.613679826260596	0.036	0.05	1	Plasmablast	Plasmablast	Post-HIV vs Post-ART_1y
chr11-32184448-32184947	0.279837354803623	9.3689376970611	0.01	0	1	Plasmablast	Plasmablast	Post-HIV vs Post-ART_1y
chr6-16706206-16707661	0.279888523584256	1.63495016677325	0.02	0.007	1	Plasmablast	Plasmablast	Post-HIV vs Post-ART_1y
chr12-25056542-25056782	0.279894365996712	0.808539063582832	0.025	0.014	1	Plasmablast	Plasmablast	Post-HIV vs Post-ART_1y
chr11-47328227-47328852	0.279913597626808	-1.1271390544801	0.018	0.036	1	Plasmablast	Plasmablast	Post-HIV vs Post-ART_1y
chr16-22321099-22321705	0.279927372461806	0.311300266837168	0.066	0.05	1	Plasmablast	Plasmablast	Post-HIV vs Post-ART_1y
chr19-6588062-6588679	0.27995001100359	1.23101128564705	0.053	0.021	1	Plasmablast	Plasmablast	Post-HIV vs Post-ART_1y
chr14-92540506-92540902	0.279960646398618	-2.43922387826609	0.003	0.014	1	Plasmablast	Plasmablast	Post-HIV vs Post-ART_1y
chr9-78756966-78757353	0.27996065584371	9.54193467208012	0.01	0	1	Plasmablast	Plasmablast	Post-HIV vs Post-ART_1y
chr19-39263961-39265598	0.279963806364544	9.14742542173733	0.013	0	1	Plasmablast	Plasmablast	Post-HIV vs Post-ART_1y
chr14-35932230-35933176	0.279974160377483	-3.1611186402568	0.003	0.021	1	Plasmablast	Plasmablast	Post-HIV vs Post-ART_1y
chr6-3804028-3804547	0.279975698612284	9.57379517147378	0.013	0	1	Plasmablast	Plasmablast	Post-HIV vs Post-ART_1y
chr5-159386078-159386364	0.279975971021712	9.7839665503804	0.015	0	1	Plasmablast	Plasmablast	Post-HIV vs Post-ART_1y
chr19-19540203-19541549	0.279988990304134	0.589885568763678	0.114	0.071	1	Plasmablast	Plasmablast	Post-HIV vs Post-ART_1y
chr14-75711148-75711442	0.280000248572824	0.554987642573531	0.023	0.014	1	Plasmablast	Plasmablast	Post-HIV vs Post-ART_1y
chr10-17001861-17003523	0.280005036472719	-0.642301788173119	0.076	0.107	1	Plasmablast	Plasmablast	Post-HIV vs Post-ART_1y
chr17-32491865-32492342	0.280015825067758	1.14890563783357	0.018	0.007	1	Plasmablast	Plasmablast	Post-HIV vs Post-ART_1y
chr2-218981238-218982341	0.280017874976617	2.22967244565389	0.056	0.014	1	Plasmablast	Plasmablast	Post-HIV vs Post-ART_1y
chr6-30311007-30311416	0.280022732047794	9.36263067246614	0.01	0	1	Plasmablast	Plasmablast	Post-HIV vs Post-ART_1y
chr12-56513549-56514068	0.280035832102231	-0.81473921675985	0.018	0.029	1	Plasmablast	Plasmablast	Post-HIV vs Post-ART_1y
chr3-66582379-66583271	0.280040466861997	1.0637082512925	0.015	0.007	1	Plasmablast	Plasmablast	Post-HIV vs Post-ART_1y
chr1-35660823-35661228	0.280048367937057	9.35617308399336	0.01	0	1	Plasmablast	Plasmablast	Post-HIV vs Post-ART_1y
chr2-101722662-101723314	0.280050763077454	0.758452418339704	0.013	0.007	1	Plasmablast	Plasmablast	Post-HIV vs Post-ART_1y
chr4-78766187-78766934	0.280064010770319	0.497429450650346	0.069	0.05	1	Plasmablast	Plasmablast	Post-HIV vs Post-ART_1y
chr7-128461045-128461663	0.28007247041314	1.65162307017973	0.023	0.007	1	Plasmablast	Plasmablast	Post-HIV vs Post-ART_1y
chr4-17667742-17667955	0.280091541580074	9.52847304170088	0.01	0	1	Plasmablast	Plasmablast	Post-HIV vs Post-ART_1y
chr22-38940963-38942134	0.280092572570148	1.52018938807416	0.048	0.014	1	Plasmablast	Plasmablast	Post-HIV vs Post-ART_1y
chr2-84314739-84315206	0.280114539653635	-1.56861864801222	0.008	0.021	1	Plasmablast	Plasmablast	Post-HIV vs Post-ART_1y
chr7-139108158-139110136	0.280123488106564	0.272980050963839	0.424	0.336	1	Plasmablast	Plasmablast	Post-HIV vs Post-ART_1y
chr8-9029322-9030125	0.280125678856999	-0.614756082337966	0.051	0.071	1	Plasmablast	Plasmablast	Post-HIV vs Post-ART_1y
chr15-75109248-75109490	0.280154528913459	9.84827808733116	0.018	0	1	Plasmablast	Plasmablast	Post-HIV vs Post-ART_1y
chr3-141412025-141412736	0.280157081519654	0.51515564042517	0.117	0.071	1	Plasmablast	Plasmablast	Post-HIV vs Post-ART_1y
chr5-56327335-56328183	0.280160178930972	1.41387878852023	0.02	0.007	1	Plasmablast	Plasmablast	Post-HIV vs Post-ART_1y
chr17-42702303-42702774	0.280162296358053	-0.646722972523056	0.013	0.021	1	Plasmablast	Plasmablast	Post-HIV vs Post-ART_1y
chr3-122620832-122621439	0.280170117527018	0.63140373938366	0.023	0.014	1	Plasmablast	Plasmablast	Post-HIV vs Post-ART_1y
chr1-203673583-203674555	0.280180137146124	0.857690194937111	0.038	0.021	1	Plasmablast	Plasmablast	Post-HIV vs Post-ART_1y
chrX-38560849-38562612	0.280180835793282	-0.802713679526327	0.041	0.057	1	Plasmablast	Plasmablast	Post-HIV vs Post-ART_1y
chr12-121801666-121802133	0.280184369428743	0.0311646312571034	0.066	0.064	1	Plasmablast	Plasmablast	Post-HIV vs Post-ART_1y
chr7-1029663-1030191	0.280184825555815	1.79812341153128	0.02	0.007	1	Plasmablast	Plasmablast	Post-HIV vs Post-ART_1y
chr15-69466037-69466249	0.280189854015611	0.888782552734649	0.046	0.021	1	Plasmablast	Plasmablast	Post-HIV vs Post-ART_1y
chr3-111831709-111832235	0.280191825267891	0.839550100039252	0.013	0.007	1	Plasmablast	Plasmablast	Post-HIV vs Post-ART_1y
chr7-104932993-104933939	0.280208252450529	1.85433177559894	0.025	0.007	1	Plasmablast	Plasmablast	Post-HIV vs Post-ART_1y
chr6-7188005-7189615	0.280208321276654	1.09560927920978	0.079	0.036	1	Plasmablast	Plasmablast	Post-HIV vs Post-ART_1y
chr13-25004985-25005467	0.280239567692901	-0.583478315640689	0.02	0.029	1	Plasmablast	Plasmablast	Post-HIV vs Post-ART_1y
chr17-32203275-32203715	0.280272389936151	-0.745528903749323	0.013	0.021	1	Plasmablast	Plasmablast	Post-HIV vs Post-ART_1y
chr8-140509093-140509345	0.280273725281752	0.0121148909235564	0.056	0.05	1	Plasmablast	Plasmablast	Post-HIV vs Post-ART_1y
chr4-102578837-102579166	0.28030026195888	9.1449045707454	0.01	0	1	Plasmablast	Plasmablast	Post-HIV vs Post-ART_1y
chr11-119665947-119667115	0.280311374802158	-0.499353726039698	0.03	0.043	1	Plasmablast	Plasmablast	Post-HIV vs Post-ART_1y
chr13-97631021-97631479	0.280333795662567	-1.42500179484108	0.008	0.021	1	Plasmablast	Plasmablast	Post-HIV vs Post-ART_1y
chr3-53313294-53313578	0.280356102757876	9.35825723153142	0.01	0	1	Plasmablast	Plasmablast	Post-HIV vs Post-ART_1y
chr2-46966952-46968262	0.280364200390847	0.922679653152437	0.025	0.014	1	Plasmablast	Plasmablast	Post-HIV vs Post-ART_1y
chr11-77993910-77995379	0.280368216637914	-0.217134446931331	0.388	0.393	1	Plasmablast	Plasmablast	Post-HIV vs Post-ART_1y
chr4-77145641-77147027	0.280384619072431	1.01148434810122	0.018	0.007	1	Plasmablast	Plasmablast	Post-HIV vs Post-ART_1y
chr15-42704102-42705099	0.280408575902952	-0.606922330344819	0.041	0.057	1	Plasmablast	Plasmablast	Post-HIV vs Post-ART_1y
chr2-231720948-231721448	0.280426237527963	0.0496736607328789	0.038	0.036	1	Plasmablast	Plasmablast	Post-HIV vs Post-ART_1y
chr10-95531872-95532358	0.28043212664869	-1.59555897558826	0.005	0.014	1	Plasmablast	Plasmablast	Post-HIV vs Post-ART_1y
chr12-122006169-122006878	0.280432599790191	-0.573860888841264	0.053	0.071	1	Plasmablast	Plasmablast	Post-HIV vs Post-ART_1y
chr13-45950057-45951516	0.280459001283776	1.52099247015017	0.018	0.007	1	Plasmablast	Plasmablast	Post-HIV vs Post-ART_1y
chr20-47262103-47263029	0.28048911973657	-0.00174867040154925	0.109	0.107	1	Plasmablast	Plasmablast	Post-HIV vs Post-ART_1y
chr4-99827365-99828102	0.280496932633689	9.22627321005106	0.013	0	1	Plasmablast	Plasmablast	Post-HIV vs Post-ART_1y
chr6-145865030-145867338	0.280501682655812	-0.403192430350774	0.102	0.114	1	Plasmablast	Plasmablast	Post-HIV vs Post-ART_1y
chr6-135114312-135114763	0.280504400680825	1.6981066300908	0.025	0.007	1	Plasmablast	Plasmablast	Post-HIV vs Post-ART_1y
chr6-85354726-85355360	0.280522609667649	-1.26686392754081	0.013	0.029	1	Plasmablast	Plasmablast	Post-HIV vs Post-ART_1y
chr21-15221718-15222404	0.280523089918836	1.22242369211317	0.018	0.007	1	Plasmablast	Plasmablast	Post-HIV vs Post-ART_1y
chr10-101214512-101215222	0.280549087998109	0.55572125315414	0.066	0.043	1	Plasmablast	Plasmablast	Post-HIV vs Post-ART_1y
chr2-157443673-157444971	0.280557035819898	0.37938749433527	0.165	0.121	1	Plasmablast	Plasmablast	Post-HIV vs Post-ART_1y
chr20-60045655-60046726	0.280560424422003	0.730211108552254	0.025	0.014	1	Plasmablast	Plasmablast	Post-HIV vs Post-ART_1y
chr18-379070-380482	0.28057666147755	0.683743688140774	0.01	0.007	1	Plasmablast	Plasmablast	Post-HIV vs Post-ART_1y
chr12-112129965-112131002	0.280583338845501	-0.164709094812388	0.107	0.107	1	Plasmablast	Plasmablast	Post-HIV vs Post-ART_1y
chr20-49246144-49246793	0.280601047603344	-1.16047294033524	0.018	0.036	1	Plasmablast	Plasmablast	Post-HIV vs Post-ART_1y
chr12-108950929-108951488	0.280607351037387	0.393077035110629	0.051	0.036	1	Plasmablast	Plasmablast	Post-HIV vs Post-ART_1y
chr11-35029633-35031207	0.280608345007342	0.761063656101666	0.056	0.029	1	Plasmablast	Plasmablast	Post-HIV vs Post-ART_1y
chr12-116333875-116334427	0.280617914852978	0.458796313023819	0.071	0.043	1	Plasmablast	Plasmablast	Post-HIV vs Post-ART_1y
chr1-212124770-212125543	0.280622685587427	-1.18746986699541	0.008	0.014	1	Plasmablast	Plasmablast	Post-HIV vs Post-ART_1y
chr7-107485847-107486385	0.280671017962632	0.734831371117155	0.013	0.007	1	Plasmablast	Plasmablast	Post-HIV vs Post-ART_1y
chr17-47647151-47648024	0.28067873346594	1.05477460799123	0.015	0.007	1	Plasmablast	Plasmablast	Post-HIV vs Post-ART_1y
chr13-40813534-40814517	0.280708477335463	-0.728404298225527	0.046	0.071	1	Plasmablast	Plasmablast	Post-HIV vs Post-ART_1y
chr12-4322859-4323227	0.280721656472083	0.964244433872546	0.015	0.007	1	Plasmablast	Plasmablast	Post-HIV vs Post-ART_1y
chr21-33268581-33269373	0.280733981066258	0.563088112680745	0.183	0.121	1	Plasmablast	Plasmablast	Post-HIV vs Post-ART_1y
chr7-77327872-77328760	0.280741964778185	9.6133046756444	0.018	0	1	Plasmablast	Plasmablast	Post-HIV vs Post-ART_1y
chr1-1614144-1616443	0.280744569217532	0.146555671370056	0.518	0.457	1	Plasmablast	Plasmablast	Post-HIV vs Post-ART_1y
chr2-237669518-237669784	0.280766832810089	-2.25741643928115	0.005	0.029	1	Plasmablast	Plasmablast	Post-HIV vs Post-ART_1y
chr2-95022158-95022851	0.280775820582811	-0.913602196035301	0.03	0.057	1	Plasmablast	Plasmablast	Post-HIV vs Post-ART_1y
chr5-10631707-10632998	0.280789476410302	0.707915412046128	0.119	0.064	1	Plasmablast	Plasmablast	Post-HIV vs Post-ART_1y
chr8-8723069-8723681	0.280801612368952	9.28379664377097	0.013	0	1	Plasmablast	Plasmablast	Post-HIV vs Post-ART_1y
chr6-34679539-34680140	0.280843340360311	9.39841385281058	0.015	0	1	Plasmablast	Plasmablast	Post-HIV vs Post-ART_1y
chr3-170301156-170301787	0.280849066056385	-0.722475094324997	0.013	0.021	1	Plasmablast	Plasmablast	Post-HIV vs Post-ART_1y
chr12-109878706-109880968	0.280860731006369	0.341457645103476	0.307	0.229	1	Plasmablast	Plasmablast	Post-HIV vs Post-ART_1y
chr2-136423103-136424500	0.280879212923288	0.0804883121397313	0.132	0.114	1	Plasmablast	Plasmablast	Post-HIV vs Post-ART_1y
chr6-13327619-13328964	0.280886708821952	0.0475350855558734	0.325	0.293	1	Plasmablast	Plasmablast	Post-HIV vs Post-ART_1y
chr6-20417726-20418183	0.280891316532353	8.89142539971349	0.01	0	1	Plasmablast	Plasmablast	Post-HIV vs Post-ART_1y
chr21-43269164-43269786	0.280893942222733	1.84714961239502	0.033	0.007	1	Plasmablast	Plasmablast	Post-HIV vs Post-ART_1y
chr10-61904652-61905007	0.280894953948175	0.788866877604313	0.051	0.029	1	Plasmablast	Plasmablast	Post-HIV vs Post-ART_1y
chr1-207004853-207005323	0.280898009983538	9.81451279593915	0.018	0	1	Plasmablast	Plasmablast	Post-HIV vs Post-ART_1y
chr2-113080075-113080473	0.280901903685824	0.837880976827588	0.025	0.014	1	Plasmablast	Plasmablast	Post-HIV vs Post-ART_1y
chr14-68208735-68209114	0.280903543311009	1.19702963660146	0.018	0.007	1	Plasmablast	Plasmablast	Post-HIV vs Post-ART_1y
chrX-111680611-111682113	0.280904120806623	0.138452564902857	0.198	0.179	1	Plasmablast	Plasmablast	Post-HIV vs Post-ART_1y
chr5-112934112-112934707	0.28091088334982	-0.871468007068633	0.008	0.014	1	Plasmablast	Plasmablast	Post-HIV vs Post-ART_1y
chr22-37419616-37421366	0.280911448139661	1.10335123686572	0.043	0.021	1	Plasmablast	Plasmablast	Post-HIV vs Post-ART_1y
chr4-105304695-105306885	0.280912673741934	1.06234032601786	0.124	0.057	1	Plasmablast	Plasmablast	Post-HIV vs Post-ART_1y
chr21-15445083-15446018	0.280930746766241	0.191097678874926	0.01	0.007	1	Plasmablast	Plasmablast	Post-HIV vs Post-ART_1y
chr2-95388988-95389659	0.280934411571381	1.27358325414992	0.036	0.014	1	Plasmablast	Plasmablast	Post-HIV vs Post-ART_1y
chr1-182054600-182055040	0.280941836633503	-2.39875611737333	0.008	0.036	1	Plasmablast	Plasmablast	Post-HIV vs Post-ART_1y
chr11-2306005-2306338	0.280950339364518	-0.638564782863831	0.01	0.014	1	Plasmablast	Plasmablast	Post-HIV vs Post-ART_1y
chr11-3009604-3010231	0.280953900870212	0.511365092524729	0.074	0.05	1	Plasmablast	Plasmablast	Post-HIV vs Post-ART_1y
chrX-120250231-120251941	0.280961410115247	0.239972598205217	0.221	0.171	1	Plasmablast	Plasmablast	Post-HIV vs Post-ART_1y
chr8-21984607-21985777	0.280967705873202	1.46268913895797	0.018	0.007	1	Plasmablast	Plasmablast	Post-HIV vs Post-ART_1y
chr7-37160508-37160887	0.280971658931778	9.5431351429711	0.013	0	1	Plasmablast	Plasmablast	Post-HIV vs Post-ART_1y
chr19-50666063-50666779	0.280976377509306	-1.04640238926923	0.008	0.014	1	Plasmablast	Plasmablast	Post-HIV vs Post-ART_1y
chr3-98359962-98360366	0.280986073767524	-1.54354590857432	0.013	0.036	1	Plasmablast	Plasmablast	Post-HIV vs Post-ART_1y
chr15-72382104-72382462	0.280987593383998	-1.07664677911775	0.008	0.014	1	Plasmablast	Plasmablast	Post-HIV vs Post-ART_1y
chr18-77141748-77141978	0.280997307551784	-0.938007625098827	0.008	0.014	1	Plasmablast	Plasmablast	Post-HIV vs Post-ART_1y
chr11-102268076-102269082	0.280999745474819	0.67117226887619	0.114	0.064	1	Plasmablast	Plasmablast	Post-HIV vs Post-ART_1y
chr9-125199506-125199715	0.281006535846412	1.28836409145341	0.018	0.007	1	Plasmablast	Plasmablast	Post-HIV vs Post-ART_1y
chr17-14427733-14429385	0.281035293546769	1.35281144183386	0.053	0.021	1	Plasmablast	Plasmablast	Post-HIV vs Post-ART_1y
chr1-110011272-110012641	0.281038391074667	0.250627406782688	0.211	0.171	1	Plasmablast	Plasmablast	Post-HIV vs Post-ART_1y
chr5-160297499-160298544	0.281052160758214	-1.94513155188823	0.005	0.021	1	Plasmablast	Plasmablast	Post-HIV vs Post-ART_1y
chr15-78360664-78361664	0.281053868071836	9.06283689494179	0.01	0	1	Plasmablast	Plasmablast	Post-HIV vs Post-ART_1y
chr14-77556863-77557755	0.281055429432433	0.730791117066957	0.013	0.007	1	Plasmablast	Plasmablast	Post-HIV vs Post-ART_1y
chr7-141563986-141564668	0.281064961065268	-0.289089917037039	0.043	0.05	1	Plasmablast	Plasmablast	Post-HIV vs Post-ART_1y
chr13-40438283-40438495	0.28107273655612	10.0594882157553	0.018	0	1	Plasmablast	Plasmablast	Post-HIV vs Post-ART_1y
chr22-38397097-38399370	0.281078931152577	-0.036916625828641	0.424	0.393	1	Plasmablast	Plasmablast	Post-HIV vs Post-ART_1y
chr12-122243761-122245610	0.281082895388132	-0.628228325728905	0.041	0.05	1	Plasmablast	Plasmablast	Post-HIV vs Post-ART_1y
chr7-22821419-22823155	0.281086094898303	0.201403905410329	0.292	0.229	1	Plasmablast	Plasmablast	Post-HIV vs Post-ART_1y
chr10-74913142-74913899	0.281092240329905	0.958448786765891	0.036	0.014	1	Plasmablast	Plasmablast	Post-HIV vs Post-ART_1y
chr1-231512147-231512600	0.281094896717105	9.48614412645227	0.013	0	1	Plasmablast	Plasmablast	Post-HIV vs Post-ART_1y
chr12-122904363-122905194	0.281120548635399	0.980758348311457	0.015	0.007	1	Plasmablast	Plasmablast	Post-HIV vs Post-ART_1y
chr1-154843971-154844248	0.281121637583496	-1.57912994673605	0.008	0.021	1	Plasmablast	Plasmablast	Post-HIV vs Post-ART_1y
chr16-89224137-89224397	0.281125168324611	9.9455249694831	0.015	0	1	Plasmablast	Plasmablast	Post-HIV vs Post-ART_1y
chr12-85057243-85057658	0.281164219282128	-1.61519467082136	0.005	0.014	1	Plasmablast	Plasmablast	Post-HIV vs Post-ART_1y
chr6-105980722-105981809	0.281170038652367	0.842221328732785	0.114	0.064	1	Plasmablast	Plasmablast	Post-HIV vs Post-ART_1y
chr9-135701126-135702231	0.281174090597196	-0.423630787749367	0.01	0.014	1	Plasmablast	Plasmablast	Post-HIV vs Post-ART_1y
chr6-5997239-5997935	0.281175408024872	1.38991402928323	0.033	0.014	1	Plasmablast	Plasmablast	Post-HIV vs Post-ART_1y
chr17-48790697-48792022	0.281216825405411	-1.14228413812211	0.008	0.014	1	Plasmablast	Plasmablast	Post-HIV vs Post-ART_1y
chr10-74328023-74328951	0.281222484837196	1.15102438229197	0.015	0.007	1	Plasmablast	Plasmablast	Post-HIV vs Post-ART_1y
chr5-71532876-71533967	0.281244823104928	1.17316059382059	0.015	0.007	1	Plasmablast	Plasmablast	Post-HIV vs Post-ART_1y
chr22-22321669-22322397	0.281262714532397	0.974603633625043	0.089	0.043	1	Plasmablast	Plasmablast	Post-HIV vs Post-ART_1y
chr17-42936770-42938045	0.281290959301351	-0.755125614254788	0.023	0.036	1	Plasmablast	Plasmablast	Post-HIV vs Post-ART_1y
chrX-77447376-77448394	0.281306475673597	0.128243981641538	0.01	0.007	1	Plasmablast	Plasmablast	Post-HIV vs Post-ART_1y
chr1-183585079-183585359	0.281308654861339	-0.607845924047923	0.02	0.029	1	Plasmablast	Plasmablast	Post-HIV vs Post-ART_1y
chr4-153221954-153223580	0.281334025897029	-0.259444154589375	0.086	0.1	1	Plasmablast	Plasmablast	Post-HIV vs Post-ART_1y
chr7-148826-151156	0.281335079614523	0.207539060820633	0.447	0.386	1	Plasmablast	Plasmablast	Post-HIV vs Post-ART_1y
chr3-128482770-128483451	0.281342182535612	0.546888024185685	0.015	0.007	1	Plasmablast	Plasmablast	Post-HIV vs Post-ART_1y
chr6-35191551-35192532	0.28134365368735	9.44871254333176	0.018	0	1	Plasmablast	Plasmablast	Post-HIV vs Post-ART_1y
chr1-23867405-23869978	0.281345551815845	-0.216664341315114	0.266	0.286	1	Plasmablast	Plasmablast	Post-HIV vs Post-ART_1y
chr11-86220679-86220991	0.281355810825356	9.13967401645877	0.01	0	1	Plasmablast	Plasmablast	Post-HIV vs Post-ART_1y
chr1-212634924-212635558	0.281379164202642	0.296732350248187	0.03	0.021	1	Plasmablast	Plasmablast	Post-HIV vs Post-ART_1y
chr9-127311136-127311620	0.281379572140688	-1.61385856956913	0.008	0.021	1	Plasmablast	Plasmablast	Post-HIV vs Post-ART_1y
chr19-17001273-17002529	0.281391632859579	1.64401584692714	0.025	0.007	1	Plasmablast	Plasmablast	Post-HIV vs Post-ART_1y
chr15-64110257-64111502	0.281395723091979	1.59729506163717	0.023	0.007	1	Plasmablast	Plasmablast	Post-HIV vs Post-ART_1y
chr2-101307818-101309156	0.281398230695165	0.340409777424827	0.34	0.271	1	Plasmablast	Plasmablast	Post-HIV vs Post-ART_1y
chr6-33118183-33118863	0.281404532243516	0.93405869612555	0.03	0.014	1	Plasmablast	Plasmablast	Post-HIV vs Post-ART_1y
chr2-237512278-237513138	0.281419477214948	0.266027992865959	0.046	0.036	1	Plasmablast	Plasmablast	Post-HIV vs Post-ART_1y
chr7-123770112-123771063	0.281423629677679	0.920765474747219	0.028	0.014	1	Plasmablast	Plasmablast	Post-HIV vs Post-ART_1y
chr9-70557543-70558358	0.281436472510612	-0.550848437600814	0.01	0.014	1	Plasmablast	Plasmablast	Post-HIV vs Post-ART_1y
chr16-11248211-11248420	0.281439159882818	-0.958324575342404	0.008	0.014	1	Plasmablast	Plasmablast	Post-HIV vs Post-ART_1y
chr9-74556660-74557989	0.281439404480709	0.917855901696184	0.013	0.007	1	Plasmablast	Plasmablast	Post-HIV vs Post-ART_1y
chr19-47242806-47243429	0.281458949390279	-0.657723411370327	0.046	0.064	1	Plasmablast	Plasmablast	Post-HIV vs Post-ART_1y
chr1-207320725-207322429	0.281467942426766	0.109948832944643	0.525	0.457	1	Plasmablast	Plasmablast	Post-HIV vs Post-ART_1y
chr1-246961516-246962764	0.281488203053408	1.13123643238895	0.018	0.007	1	Plasmablast	Plasmablast	Post-HIV vs Post-ART_1y
chr4-121943988-121944260	0.281493316111302	-2.56065628522455	0.003	0.014	1	Plasmablast	Plasmablast	Post-HIV vs Post-ART_1y
chr7-148986557-148988126	0.281500976933703	0.339951509135297	0.261	0.186	1	Plasmablast	Plasmablast	Post-HIV vs Post-ART_1y
chrX-70444353-70445628	0.28150442875111	1.22596288041612	0.033	0.014	1	Plasmablast	Plasmablast	Post-HIV vs Post-ART_1y
chr4-40682526-40683180	0.281508027586135	-0.398201380676519	0.018	0.021	1	Plasmablast	Plasmablast	Post-HIV vs Post-ART_1y
chr11-2440584-2441100	0.281515485722762	0.900266200890153	0.013	0.007	1	Plasmablast	Plasmablast	Post-HIV vs Post-ART_1y
chr10-61286395-61287101	0.281516254731034	-0.653913778390175	0.025	0.043	1	Plasmablast	Plasmablast	Post-HIV vs Post-ART_1y
chr8-70220248-70220452	0.281559049916817	0.0259165417205094	0.063	0.064	1	Plasmablast	Plasmablast	Post-HIV vs Post-ART_1y
chr2-132267862-132268792	0.281566198890539	-2.07998151175155	0.008	0.029	1	Plasmablast	Plasmablast	Post-HIV vs Post-ART_1y
chr4-6806565-6807965	0.281574487667372	1.24588916117593	0.018	0.007	1	Plasmablast	Plasmablast	Post-HIV vs Post-ART_1y
chr19-56537799-56539454	0.28158086840993	0.850689965498152	0.043	0.021	1	Plasmablast	Plasmablast	Post-HIV vs Post-ART_1y
chr11-46099228-46101286	0.281588376616427	1.34604147949507	0.074	0.029	1	Plasmablast	Plasmablast	Post-HIV vs Post-ART_1y
chr3-46442605-46442923	0.28160350229962	-0.0841936313355016	0.018	0.014	1	Plasmablast	Plasmablast	Post-HIV vs Post-ART_1y
chr2-112941354-112942639	0.281612089440436	-0.519424249140999	0.053	0.071	1	Plasmablast	Plasmablast	Post-HIV vs Post-ART_1y
chr8-125191375-125192240	0.281616643180827	1.226909955288	0.015	0.007	1	Plasmablast	Plasmablast	Post-HIV vs Post-ART_1y
chr17-49762552-49764628	0.281652394215411	-0.196957586695699	0.388	0.4	1	Plasmablast	Plasmablast	Post-HIV vs Post-ART_1y
chr21-41952736-41954592	0.281660590764969	0.598586785284013	0.086	0.057	1	Plasmablast	Plasmablast	Post-HIV vs Post-ART_1y
chr19-982505-983037	0.281669874670298	-0.400110976992458	0.109	0.129	1	Plasmablast	Plasmablast	Post-HIV vs Post-ART_1y
chr9-126981916-126982779	0.281687629242913	2.39052159148376	0.038	0.007	1	Plasmablast	Plasmablast	Post-HIV vs Post-ART_1y
chr7-100240042-100240241	0.281722395244344	-2.26285835784047	0.005	0.021	1	Plasmablast	Plasmablast	Post-HIV vs Post-ART_1y
chr9-136865342-136866903	0.281731428529947	0.134227940554882	0.345	0.3	1	Plasmablast	Plasmablast	Post-HIV vs Post-ART_1y
chr20-64161803-64162494	0.281733569377334	1.41136022476659	0.038	0.014	1	Plasmablast	Plasmablast	Post-HIV vs Post-ART_1y
chr11-46674826-46675602	0.281733850433725	0.940498056086823	0.028	0.014	1	Plasmablast	Plasmablast	Post-HIV vs Post-ART_1y
chr2-224943412-224944010	0.281733917535643	1.05358228562174	0.03	0.014	1	Plasmablast	Plasmablast	Post-HIV vs Post-ART_1y
chr1-37486048-37487682	0.281740784858345	0.406531152791727	0.096	0.064	1	Plasmablast	Plasmablast	Post-HIV vs Post-ART_1y
chr8-132758765-132759168	0.281745091711266	8.55445170893056	0.01	0	1	Plasmablast	Plasmablast	Post-HIV vs Post-ART_1y
chr18-23918114-23918936	0.281751705930662	0.198763923344105	0.041	0.029	1	Plasmablast	Plasmablast	Post-HIV vs Post-ART_1y
chr18-24396850-24398232	0.281753563225827	1.04683981810168	0.129	0.05	1	Plasmablast	Plasmablast	Post-HIV vs Post-ART_1y
chr14-95146088-95146725	0.281800921203273	-2.13467723098898	0.005	0.021	1	Plasmablast	Plasmablast	Post-HIV vs Post-ART_1y
chr2-213766405-213766849	0.281805072384718	-1.88119331853669	0.005	0.021	1	Plasmablast	Plasmablast	Post-HIV vs Post-ART_1y
chr22-45064322-45064997	0.281805821080458	-0.633763079117161	0.01	0.014	1	Plasmablast	Plasmablast	Post-HIV vs Post-ART_1y
chr2-159817086-159817632	0.281823125799708	-2.59522437276032	0.003	0.014	1	Plasmablast	Plasmablast	Post-HIV vs Post-ART_1y
chr21-35226566-35228223	0.281828408495821	0.192192671478934	0.277	0.221	1	Plasmablast	Plasmablast	Post-HIV vs Post-ART_1y
chr5-132110319-132110763	0.281831374139079	-2.75488561809029	0.003	0.014	1	Plasmablast	Plasmablast	Post-HIV vs Post-ART_1y
chr16-23825819-23827511	0.281844404260459	-0.458660728260411	0.071	0.093	1	Plasmablast	Plasmablast	Post-HIV vs Post-ART_1y
chr16-30031754-30032559	0.28184854643912	0.91708458891591	0.056	0.029	1	Plasmablast	Plasmablast	Post-HIV vs Post-ART_1y
chr7-23261507-23262170	0.281858942532764	-0.568182975665037	0.036	0.05	1	Plasmablast	Plasmablast	Post-HIV vs Post-ART_1y
chr14-91415230-91415458	0.281877527461223	1.70927011563202	0.023	0.007	1	Plasmablast	Plasmablast	Post-HIV vs Post-ART_1y
chr3-16495333-16496682	0.281880868318614	-1.55042923591849	0.025	0.064	1	Plasmablast	Plasmablast	Post-HIV vs Post-ART_1y
chr19-45078854-45080436	0.281886010527847	0.360782109375157	0.274	0.207	1	Plasmablast	Plasmablast	Post-HIV vs Post-ART_1y
chr15-67004157-67004902	0.28189042695581	9.28607330246084	0.013	0	1	Plasmablast	Plasmablast	Post-HIV vs Post-ART_1y
chr17-43272438-43272807	0.281912523497669	9.5792169421325	0.013	0	1	Plasmablast	Plasmablast	Post-HIV vs Post-ART_1y
chr1-203537839-203538729	0.281927605471209	1.07035676773742	0.013	0.007	1	Plasmablast	Plasmablast	Post-HIV vs Post-ART_1y
chr6-137795263-137795863	0.281930009306917	-0.976698794405078	0.008	0.014	1	Plasmablast	Plasmablast	Post-HIV vs Post-ART_1y
chr19-17202249-17202452	0.28193418137741	-1.51864944059869	0.01	0.029	1	Plasmablast	Plasmablast	Post-HIV vs Post-ART_1y
chr12-116710429-116710723	0.281949439692173	-1.70404284253689	0.005	0.014	1	Plasmablast	Plasmablast	Post-HIV vs Post-ART_1y
chr12-71636327-71636959	0.281959267122842	1.21120569127805	0.036	0.014	1	Plasmablast	Plasmablast	Post-HIV vs Post-ART_1y
chr10-124678172-124679559	0.281980946775246	1.14092329012911	0.048	0.021	1	Plasmablast	Plasmablast	Post-HIV vs Post-ART_1y
chr1-204398199-204398887	0.281991289902488	0.713841669957135	0.079	0.043	1	Plasmablast	Plasmablast	Post-HIV vs Post-ART_1y
chr14-100312069-100313147	0.281996980088436	0.888803360478758	0.015	0.007	1	Plasmablast	Plasmablast	Post-HIV vs Post-ART_1y
chr20-57346246-57346674	0.282001397101663	0.7649073914164	0.025	0.014	1	Plasmablast	Plasmablast	Post-HIV vs Post-ART_1y
chr3-100090019-100090718	0.282002222658206	-0.726014240382119	0.015	0.021	1	Plasmablast	Plasmablast	Post-HIV vs Post-ART_1y
chr9-37753275-37754428	0.282034615857197	0.343937182252722	0.147	0.114	1	Plasmablast	Plasmablast	Post-HIV vs Post-ART_1y
chr5-35796768-35797669	0.282051011456866	1.10856274588225	0.015	0.007	1	Plasmablast	Plasmablast	Post-HIV vs Post-ART_1y
chr3-152290735-152290982	0.282054685167574	-1.47037941673406	0.005	0.014	1	Plasmablast	Plasmablast	Post-HIV vs Post-ART_1y
chr8-128224630-128225136	0.282069882178414	9.37550488393355	0.013	0	1	Plasmablast	Plasmablast	Post-HIV vs Post-ART_1y
chr6-139144303-139144618	0.282102419313838	8.80670857480666	0.01	0	1	Plasmablast	Plasmablast	Post-HIV vs Post-ART_1y
chr12-8065928-8066681	0.282109414369634	0.979371356885039	0.023	0.014	1	Plasmablast	Plasmablast	Post-HIV vs Post-ART_1y
chr19-44530491-44531133	0.282116787285077	-2.69561102165037	0.003	0.014	1	Plasmablast	Plasmablast	Post-HIV vs Post-ART_1y
chr8-102403342-102404067	0.282117392976581	-1.73742705244137	0.008	0.021	1	Plasmablast	Plasmablast	Post-HIV vs Post-ART_1y
chr12-4320321-4321820	0.282138954224684	0.327239838254216	0.437	0.35	1	Plasmablast	Plasmablast	Post-HIV vs Post-ART_1y
chr6-28977115-28978133	0.282148343478411	1.1559876613189	0.036	0.014	1	Plasmablast	Plasmablast	Post-HIV vs Post-ART_1y
chr6-53634173-53634922	0.282152660275356	1.28369722288468	0.053	0.021	1	Plasmablast	Plasmablast	Post-HIV vs Post-ART_1y
chr7-5820315-5821048	0.282155823599672	1.44042843251087	0.018	0.007	1	Plasmablast	Plasmablast	Post-HIV vs Post-ART_1y
chr4-108017794-108018909	0.282176089927112	0.851986642691989	0.03	0.014	1	Plasmablast	Plasmablast	Post-HIV vs Post-ART_1y
chr1-200408906-200410806	0.282185591725987	-0.266062154303876	0.297	0.321	1	Plasmablast	Plasmablast	Post-HIV vs Post-ART_1y
chr12-111812697-111813482	0.282197619331448	-0.895367217832538	0.041	0.071	1	Plasmablast	Plasmablast	Post-HIV vs Post-ART_1y
chr19-3061010-3063166	0.282199517663642	-0.222581767298771	0.244	0.25	1	Plasmablast	Plasmablast	Post-HIV vs Post-ART_1y
chrX-101693446-101693881	0.282214737165826	-1.14112553759524	0.01	0.021	1	Plasmablast	Plasmablast	Post-HIV vs Post-ART_1y
chr22-40192691-40193372	0.282216655873143	1.11933499098696	0.015	0.007	1	Plasmablast	Plasmablast	Post-HIV vs Post-ART_1y
chr9-92734615-92735198	0.282257480555526	9.61753041580512	0.015	0	1	Plasmablast	Plasmablast	Post-HIV vs Post-ART_1y
chr22-38200795-38203579	0.282258815945747	0.358661560844309	0.381	0.3	1	Plasmablast	Plasmablast	Post-HIV vs Post-ART_1y
chr4-4268653-4270873	0.282281280436652	0.00448261535144123	0.038	0.036	1	Plasmablast	Plasmablast	Post-HIV vs Post-ART_1y
chr20-46099341-46099913	0.28230770050903	-0.0834109960204001	0.051	0.05	1	Plasmablast	Plasmablast	Post-HIV vs Post-ART_1y
chr1-30918772-30919868	0.282308242404249	0.943030539360771	0.015	0.007	1	Plasmablast	Plasmablast	Post-HIV vs Post-ART_1y
chr11-77999218-77999831	0.282330012469688	9.14369674282921	0.013	0	1	Plasmablast	Plasmablast	Post-HIV vs Post-ART_1y
chr12-101854483-101855245	0.282348088045271	1.22273747216797	0.018	0.007	1	Plasmablast	Plasmablast	Post-HIV vs Post-ART_1y
chr6-43143151-43144163	0.282374241517905	0.917526656372639	0.122	0.057	1	Plasmablast	Plasmablast	Post-HIV vs Post-ART_1y
chr19-49145676-49146390	0.28238546799952	0.434231095385174	0.129	0.086	1	Plasmablast	Plasmablast	Post-HIV vs Post-ART_1y
chr15-63121298-63122731	0.282387053740896	0.33674487038611	0.31	0.221	1	Plasmablast	Plasmablast	Post-HIV vs Post-ART_1y
chr14-50736822-50737375	0.282399896217194	-0.433345179271707	0.046	0.064	1	Plasmablast	Plasmablast	Post-HIV vs Post-ART_1y
chr2-102806170-102806539	0.28240915940488	9.15751918330568	0.01	0	1	Plasmablast	Plasmablast	Post-HIV vs Post-ART_1y
chr1-63537846-63538240	0.282409710228353	9.60883830011212	0.015	0	1	Plasmablast	Plasmablast	Post-HIV vs Post-ART_1y
chr18-55064480-55065209	0.282416909389948	-2.62684075557463	0.003	0.014	1	Plasmablast	Plasmablast	Post-HIV vs Post-ART_1y
chr17-17044930-17045955	0.282417765049489	0.529820863275768	0.053	0.036	1	Plasmablast	Plasmablast	Post-HIV vs Post-ART_1y
chr6-159098295-159099176	0.282423430074114	0.780411001954028	0.036	0.021	1	Plasmablast	Plasmablast	Post-HIV vs Post-ART_1y
chr6-83434226-83434760	0.28242930865122	0.779438841599385	0.013	0.007	1	Plasmablast	Plasmablast	Post-HIV vs Post-ART_1y
chr8-143968714-143969003	0.282440300643992	9.19146615668192	0.013	0	1	Plasmablast	Plasmablast	Post-HIV vs Post-ART_1y
chr15-63517072-63518058	0.28245761625146	1.34627416828768	0.018	0.007	1	Plasmablast	Plasmablast	Post-HIV vs Post-ART_1y
chr4-12632783-12633392	0.282461074957266	0.749962515879871	0.013	0.007	1	Plasmablast	Plasmablast	Post-HIV vs Post-ART_1y
chr14-91333485-91333934	0.282501684463094	0.131906610135904	0.074	0.064	1	Plasmablast	Plasmablast	Post-HIV vs Post-ART_1y
chr19-18788222-18788506	0.282502086635331	1.90160678128803	0.028	0.007	1	Plasmablast	Plasmablast	Post-HIV vs Post-ART_1y
chr9-112292222-112292753	0.28250625232452	9.94388522718863	0.018	0	1	Plasmablast	Plasmablast	Post-HIV vs Post-ART_1y
chr5-172104079-172104345	0.282514050668675	9.20629254786671	0.01	0	1	Plasmablast	Plasmablast	Post-HIV vs Post-ART_1y
chr4-48778791-48781171	0.28251925130279	-0.0172813523371903	0.452	0.407	1	Plasmablast	Plasmablast	Post-HIV vs Post-ART_1y
chr6-35725593-35726630	0.282529764060034	0.866310931150188	0.028	0.014	1	Plasmablast	Plasmablast	Post-HIV vs Post-ART_1y
chr5-89353843-89354519	0.282543596278135	-0.580127113929735	0.066	0.093	1	Plasmablast	Plasmablast	Post-HIV vs Post-ART_1y
chr12-100576355-100577110	0.282553700218266	1.20102938605588	0.015	0.007	1	Plasmablast	Plasmablast	Post-HIV vs Post-ART_1y
chr21-46323130-46325480	0.282563017452069	-0.150688739922052	0.541	0.507	1	Plasmablast	Plasmablast	Post-HIV vs Post-ART_1y
chr4-37994336-37994790	0.282571548385949	0.703889366976237	0.063	0.036	1	Plasmablast	Plasmablast	Post-HIV vs Post-ART_1y
chr3-51686029-51687256	0.282583286991049	-0.319683098554949	0.071	0.086	1	Plasmablast	Plasmablast	Post-HIV vs Post-ART_1y
chr7-30296302-30296921	0.282621283480223	-2.6086773899056	0.003	0.014	1	Plasmablast	Plasmablast	Post-HIV vs Post-ART_1y
chr1-92501974-92502790	0.28262133080663	0.0771214101049664	0.061	0.057	1	Plasmablast	Plasmablast	Post-HIV vs Post-ART_1y
chr19-48876382-48876616	0.282640663959666	0.459052939393514	0.096	0.064	1	Plasmablast	Plasmablast	Post-HIV vs Post-ART_1y
chr16-2751123-2751418	0.282692126477724	-1.62732575397456	0.013	0.036	1	Plasmablast	Plasmablast	Post-HIV vs Post-ART_1y
chr11-47663134-47663631	0.28271689515895	0.0459097701152151	0.018	0.014	1	Plasmablast	Plasmablast	Post-HIV vs Post-ART_1y
chr4-112118990-112119909	0.282720005084288	-0.195756038660426	0.041	0.043	1	Plasmablast	Plasmablast	Post-HIV vs Post-ART_1y
chr2-86243819-86244713	0.282737268340001	-1.6089875148992	0.005	0.014	1	Plasmablast	Plasmablast	Post-HIV vs Post-ART_1y
chr18-23502726-23504235	0.282746101806401	-0.209857881687268	0.386	0.407	1	Plasmablast	Plasmablast	Post-HIV vs Post-ART_1y
chr17-4672602-4673495	0.282749910776866	9.37063246465087	0.013	0	1	Plasmablast	Plasmablast	Post-HIV vs Post-ART_1y
chr16-89727474-89728065	0.282757478237456	1.99797425747565	0.023	0.007	1	Plasmablast	Plasmablast	Post-HIV vs Post-ART_1y
chr8-39962972-39964471	0.282759721112368	-0.337711937905867	0.043	0.05	1	Plasmablast	Plasmablast	Post-HIV vs Post-ART_1y
chr1-41728264-41729160	0.28278611922679	1.16644684105646	0.135	0.057	1	Plasmablast	Plasmablast	Post-HIV vs Post-ART_1y
chr13-46101456-46102315	0.282787295147583	1.13939774576734	0.015	0.007	1	Plasmablast	Plasmablast	Post-HIV vs Post-ART_1y
chr4-90120139-90120370	0.282813974399882	-1.75517990891733	0.005	0.014	1	Plasmablast	Plasmablast	Post-HIV vs Post-ART_1y
chr1-16442248-16442494	0.282825639289269	-0.946410526722126	0.008	0.014	1	Plasmablast	Plasmablast	Post-HIV vs Post-ART_1y
chr17-76956867-76957621	0.282867333884201	1.07078117273675	0.015	0.007	1	Plasmablast	Plasmablast	Post-HIV vs Post-ART_1y
chr5-88760584-88762425	0.282868602578447	1.5287557235542	0.023	0.007	1	Plasmablast	Plasmablast	Post-HIV vs Post-ART_1y
chr9-127703435-127703805	0.282882876596571	-0.617249117019464	0.01	0.014	1	Plasmablast	Plasmablast	Post-HIV vs Post-ART_1y
chr21-44892602-44893616	0.282883717682773	0.174245403464591	0.061	0.043	1	Plasmablast	Plasmablast	Post-HIV vs Post-ART_1y
chr14-102319114-102320415	0.282884426327767	0.188936146631185	0.279	0.236	1	Plasmablast	Plasmablast	Post-HIV vs Post-ART_1y
chr10-32961432-32962389	0.282901257450689	0.948400827151344	0.104	0.057	1	Plasmablast	Plasmablast	Post-HIV vs Post-ART_1y
chr1-46413291-46414069	0.282916113049437	-0.499932690111518	0.023	0.029	1	Plasmablast	Plasmablast	Post-HIV vs Post-ART_1y
chr5-17276362-17276782	0.282929156432245	0.805762506314349	0.061	0.036	1	Plasmablast	Plasmablast	Post-HIV vs Post-ART_1y
chr6-132767616-132768570	0.282936973696537	0.12165252444644	0.058	0.05	1	Plasmablast	Plasmablast	Post-HIV vs Post-ART_1y
chr7-105020775-105021337	0.282941437969685	-0.00689744871019338	0.015	0.014	1	Plasmablast	Plasmablast	Post-HIV vs Post-ART_1y
chrX-101287488-101287750	0.282949582221028	9.68831389980005	0.015	0	1	Plasmablast	Plasmablast	Post-HIV vs Post-ART_1y
chr16-81841349-81844119	0.282965611634596	0.512422080168883	0.185	0.114	1	Plasmablast	Plasmablast	Post-HIV vs Post-ART_1y
chr17-77438657-77439008	0.282967325268535	1.43299893714543	0.02	0.007	1	Plasmablast	Plasmablast	Post-HIV vs Post-ART_1y
chr20-53826989-53827393	0.282974239904178	1.61884465070756	0.023	0.007	1	Plasmablast	Plasmablast	Post-HIV vs Post-ART_1y
chr15-39933227-39934846	0.282996995438335	-0.140908535319191	0.259	0.264	1	Plasmablast	Plasmablast	Post-HIV vs Post-ART_1y
chr9-99262821-99263450	0.283000101555544	1.58064207939112	0.025	0.007	1	Plasmablast	Plasmablast	Post-HIV vs Post-ART_1y
chr19-48290418-48291589	0.283000883158596	-0.327876638327208	0.099	0.107	1	Plasmablast	Plasmablast	Post-HIV vs Post-ART_1y
chr1-156608910-156609370	0.28301118028096	1.10561208996282	0.056	0.021	1	Plasmablast	Plasmablast	Post-HIV vs Post-ART_1y
chr3-9036541-9037698	0.283029530885786	-1.62409823806943	0.005	0.014	1	Plasmablast	Plasmablast	Post-HIV vs Post-ART_1y
chr17-28725650-28727427	0.283030042831259	-0.143197211909357	0.391	0.414	1	Plasmablast	Plasmablast	Post-HIV vs Post-ART_1y
chrX-41449124-41450099	0.283031468433867	-0.184946801662803	0.028	0.029	1	Plasmablast	Plasmablast	Post-HIV vs Post-ART_1y
chr6-96884861-96885666	0.283031774533703	-0.324197497534443	0.046	0.05	1	Plasmablast	Plasmablast	Post-HIV vs Post-ART_1y
chr13-46124294-46125852	0.283050323924884	1.72936240742731	0.023	0.007	1	Plasmablast	Plasmablast	Post-HIV vs Post-ART_1y
chr14-53147216-53147490	0.283063447842955	1.46818608527276	0.041	0.014	1	Plasmablast	Plasmablast	Post-HIV vs Post-ART_1y
chr2-37243094-37244316	0.283069060318656	0.0114194469173725	0.015	0.014	1	Plasmablast	Plasmablast	Post-HIV vs Post-ART_1y
chr11-108174454-108174944	0.283085745594774	0.791699579909967	0.051	0.029	1	Plasmablast	Plasmablast	Post-HIV vs Post-ART_1y
chr14-91839730-91840048	0.28311056972776	-0.186544407713135	0.025	0.029	1	Plasmablast	Plasmablast	Post-HIV vs Post-ART_1y
chr14-55180380-55180796	0.283115106946215	0.322406936528884	0.028	0.021	1	Plasmablast	Plasmablast	Post-HIV vs Post-ART_1y
chr1-11072495-11072895	0.283123840698852	-0.24644223691475	0.013	0.014	1	Plasmablast	Plasmablast	Post-HIV vs Post-ART_1y
chr2-201191404-201191961	0.283127581041257	-0.476270900170098	0.033	0.043	1	Plasmablast	Plasmablast	Post-HIV vs Post-ART_1y
chr3-122085358-122086522	0.283175557494555	-1.00756334026565	0.015	0.029	1	Plasmablast	Plasmablast	Post-HIV vs Post-ART_1y
chr16-81805324-81805710	0.283201986895322	0.715895278236759	0.036	0.021	1	Plasmablast	Plasmablast	Post-HIV vs Post-ART_1y
chr17-61836811-61837526	0.283204621749579	1.82170836831216	0.028	0.007	1	Plasmablast	Plasmablast	Post-HIV vs Post-ART_1y
chr8-144456091-144457281	0.283213579762816	0.357817760490479	0.041	0.029	1	Plasmablast	Plasmablast	Post-HIV vs Post-ART_1y
chr12-91438213-91438767	0.283217938541405	-1.58966301550748	0.005	0.014	1	Plasmablast	Plasmablast	Post-HIV vs Post-ART_1y
chr17-49833349-49833877	0.283219281182764	0.541365859208049	0.01	0.007	1	Plasmablast	Plasmablast	Post-HIV vs Post-ART_1y
chr1-171404774-171405402	0.283220585434225	-1.64003210019327	0.008	0.021	1	Plasmablast	Plasmablast	Post-HIV vs Post-ART_1y
chr4-86934162-86936574	0.283240421911548	-0.0252989040373966	0.518	0.486	1	Plasmablast	Plasmablast	Post-HIV vs Post-ART_1y
chr11-117946547-117947247	0.283241199493017	-0.547594138331974	0.069	0.093	1	Plasmablast	Plasmablast	Post-HIV vs Post-ART_1y
chr16-79093443-79094113	0.283267031979812	1.65552082291076	0.025	0.007	1	Plasmablast	Plasmablast	Post-HIV vs Post-ART_1y
chr11-128903694-128904010	0.283269907502519	8.78693645868185	0.01	0	1	Plasmablast	Plasmablast	Post-HIV vs Post-ART_1y
chr5-33933909-33934163	0.283288987411697	9.75793752251972	0.013	0	1	Plasmablast	Plasmablast	Post-HIV vs Post-ART_1y
chr7-50396814-50397681	0.283312013852318	1.1691161474807	0.074	0.029	1	Plasmablast	Plasmablast	Post-HIV vs Post-ART_1y
chr2-54569742-54569994	0.283320980859113	-0.750125048366694	0.03	0.05	1	Plasmablast	Plasmablast	Post-HIV vs Post-ART_1y
chr18-23192111-23192720	0.283322373209935	-0.639810015436213	0.018	0.029	1	Plasmablast	Plasmablast	Post-HIV vs Post-ART_1y
chr11-66720163-66720643	0.283338046114101	-1.1634076772706	0.01	0.021	1	Plasmablast	Plasmablast	Post-HIV vs Post-ART_1y
chr8-81795112-81795761	0.283340153865969	0.836770440920148	0.043	0.021	1	Plasmablast	Plasmablast	Post-HIV vs Post-ART_1y
chr1-160731839-160732600	0.283348335372124	1.13231339862312	0.048	0.021	1	Plasmablast	Plasmablast	Post-HIV vs Post-ART_1y
chr2-172442027-172442866	0.283350079959141	-1.56799865611095	0.005	0.014	1	Plasmablast	Plasmablast	Post-HIV vs Post-ART_1y
chr11-102465585-102466005	0.283363592738787	9.06888186449838	0.01	0	1	Plasmablast	Plasmablast	Post-HIV vs Post-ART_1y
chr3-196941211-196943224	0.283364345381272	0.223816997110086	0.459	0.364	1	Plasmablast	Plasmablast	Post-HIV vs Post-ART_1y
chr14-97620012-97621135	0.283367006519989	1.2807727597154	0.013	0.007	1	Plasmablast	Plasmablast	Post-HIV vs Post-ART_1y
chr20-25080881-25081607	0.283386751409396	1.14329864907581	0.03	0.014	1	Plasmablast	Plasmablast	Post-HIV vs Post-ART_1y
chr10-1420656-1421383	0.283414669947387	-0.904974681588256	0.023	0.043	1	Plasmablast	Plasmablast	Post-HIV vs Post-ART_1y
chr11-111539285-111539745	0.283414909432885	-2.67755868123823	0.003	0.014	1	Plasmablast	Plasmablast	Post-HIV vs Post-ART_1y
chr7-65872432-65874066	0.283417912354659	-0.375021859375752	0.358	0.421	1	Plasmablast	Plasmablast	Post-HIV vs Post-ART_1y
chr17-66301435-66303721	0.283429806715875	0.474212851465698	0.165	0.107	1	Plasmablast	Plasmablast	Post-HIV vs Post-ART_1y
chr2-201177169-201177711	0.283431872429779	-0.940841862237954	0.043	0.071	1	Plasmablast	Plasmablast	Post-HIV vs Post-ART_1y
chr6-39088341-39088828	0.283432801762713	0.250111838506273	0.028	0.021	1	Plasmablast	Plasmablast	Post-HIV vs Post-ART_1y
chr4-108050273-108050812	0.283434412689385	9.25795498486955	0.013	0	1	Plasmablast	Plasmablast	Post-HIV vs Post-ART_1y
chr11-65516190-65517053	0.283448094635031	1.90874008336725	0.028	0.007	1	Plasmablast	Plasmablast	Post-HIV vs Post-ART_1y
chr1-10471846-10472950	0.283452716092573	0.00867131943799249	0.274	0.25	1	Plasmablast	Plasmablast	Post-HIV vs Post-ART_1y
chr13-43085192-43085766	0.283454373549842	0.201817267625811	0.02	0.014	1	Plasmablast	Plasmablast	Post-HIV vs Post-ART_1y
chr5-36722880-36723244	0.2834652897315	1.68835303571141	0.025	0.007	1	Plasmablast	Plasmablast	Post-HIV vs Post-ART_1y
chr2-68225038-68225672	0.28348115690955	0.0815643454505013	0.015	0.014	1	Plasmablast	Plasmablast	Post-HIV vs Post-ART_1y
chr8-70258573-70259057	0.283482423681895	-1.61049303982859	0.005	0.014	1	Plasmablast	Plasmablast	Post-HIV vs Post-ART_1y
chr6-11210829-11211111	0.283497631576139	-1.33848393208539	0.005	0.014	1	Plasmablast	Plasmablast	Post-HIV vs Post-ART_1y
chr5-97192611-97193238	0.283516748845135	-0.462657793426829	0.013	0.014	1	Plasmablast	Plasmablast	Post-HIV vs Post-ART_1y
chr1-65253793-65255393	0.283518885570408	-0.537525151745855	0.168	0.214	1	Plasmablast	Plasmablast	Post-HIV vs Post-ART_1y
chr1-178037092-178038221	0.283522676098761	-0.875006038720964	0.008	0.014	1	Plasmablast	Plasmablast	Post-HIV vs Post-ART_1y
chr6-137084642-137085614	0.283527183590884	0.348475358011465	0.02	0.014	1	Plasmablast	Plasmablast	Post-HIV vs Post-ART_1y
chr4-1720074-1721644	0.283547427308835	-0.320561926234622	0.411	0.471	1	Plasmablast	Plasmablast	Post-HIV vs Post-ART_1y
chrX-123819382-123819938	0.283597206347583	0.681998437853014	0.025	0.014	1	Plasmablast	Plasmablast	Post-HIV vs Post-ART_1y
chr17-55769302-55770558	0.283607592935433	9.66033716711683	0.015	0	1	Plasmablast	Plasmablast	Post-HIV vs Post-ART_1y
chr17-35288894-35289582	0.283611022114375	1.4608961620245	0.018	0.007	1	Plasmablast	Plasmablast	Post-HIV vs Post-ART_1y
chr9-123274802-123275339	0.283630683066882	0.241854671753698	0.018	0.014	1	Plasmablast	Plasmablast	Post-HIV vs Post-ART_1y
chr17-81710412-81710861	0.283630948205228	1.40741110445031	0.033	0.014	1	Plasmablast	Plasmablast	Post-HIV vs Post-ART_1y
chr11-45843026-45843603	0.283634497461543	-0.514498816166221	0.135	0.179	1	Plasmablast	Plasmablast	Post-HIV vs Post-ART_1y
chr6-12116316-12116560	0.283653547406123	-2.76729867007737	0.003	0.014	1	Plasmablast	Plasmablast	Post-HIV vs Post-ART_1y
chr16-57083639-57085278	0.283662700302964	0.477282150728233	0.086	0.057	1	Plasmablast	Plasmablast	Post-HIV vs Post-ART_1y
chr18-45161663-45162204	0.283672858170288	-0.911262202983828	0.008	0.014	1	Plasmablast	Plasmablast	Post-HIV vs Post-ART_1y
chr11-596359-596592	0.283675164550767	-0.918650219123034	0.013	0.021	1	Plasmablast	Plasmablast	Post-HIV vs Post-ART_1y
chr2-47269542-47270070	0.283694537360919	-0.998260818793333	0.008	0.014	1	Plasmablast	Plasmablast	Post-HIV vs Post-ART_1y
chr12-27732932-27733361	0.283723120542352	-1.02334430486799	0.01	0.021	1	Plasmablast	Plasmablast	Post-HIV vs Post-ART_1y
chr1-103524679-103526534	0.283745497674611	-0.287657241490535	0.266	0.286	1	Plasmablast	Plasmablast	Post-HIV vs Post-ART_1y
chr11-102560368-102561031	0.28374552926879	-0.558544896785836	0.041	0.057	1	Plasmablast	Plasmablast	Post-HIV vs Post-ART_1y
chr16-67084416-67084952	0.283752697795324	-0.978502650148074	0.008	0.014	1	Plasmablast	Plasmablast	Post-HIV vs Post-ART_1y
chr1-29237184-29238589	0.283756519149195	0.956689141774544	0.056	0.029	1	Plasmablast	Plasmablast	Post-HIV vs Post-ART_1y
chr22-37100628-37100903	0.283769562376768	10.1023798047267	0.018	0	1	Plasmablast	Plasmablast	Post-HIV vs Post-ART_1y
chr10-95756040-95757077	0.283774608240694	1.16387658017617	0.14	0.057	1	Plasmablast	Plasmablast	Post-HIV vs Post-ART_1y
chr6-29618025-29618415	0.283778121380922	-1.61921835435903	0.013	0.036	1	Plasmablast	Plasmablast	Post-HIV vs Post-ART_1y
chr9-104682594-104682993	0.283790714050129	-1.08848359660922	0.01	0.021	1	Plasmablast	Plasmablast	Post-HIV vs Post-ART_1y
chr1-54355799-54357125	0.283794504077319	1.82865497666872	0.028	0.007	1	Plasmablast	Plasmablast	Post-HIV vs Post-ART_1y
chr12-95216730-95219097	0.283814046394074	0.166971051061372	0.541	0.464	1	Plasmablast	Plasmablast	Post-HIV vs Post-ART_1y
chr2-112500945-112501433	0.283819323008195	0.9106198952749	0.03	0.014	1	Plasmablast	Plasmablast	Post-HIV vs Post-ART_1y
chr16-2911283-2912783	0.283840844799149	0.381072830349657	0.348	0.264	1	Plasmablast	Plasmablast	Post-HIV vs Post-ART_1y
chr16-68126353-68126762	0.283873430037896	0.374355270628637	0.069	0.05	1	Plasmablast	Plasmablast	Post-HIV vs Post-ART_1y
chr9-6692494-6693058	0.283877616053272	1.50235436702778	0.046	0.014	1	Plasmablast	Plasmablast	Post-HIV vs Post-ART_1y
chr22-45317623-45319498	0.283878456677932	0.376661300979625	0.185	0.136	1	Plasmablast	Plasmablast	Post-HIV vs Post-ART_1y
chr1-79708660-79708950	0.283894856607984	-0.837068635294073	0.008	0.014	1	Plasmablast	Plasmablast	Post-HIV vs Post-ART_1y
chr11-35190860-35191393	0.283899407840162	0.907348235277547	0.013	0.007	1	Plasmablast	Plasmablast	Post-HIV vs Post-ART_1y
chrX-41580008-41581185	0.283910906899946	-0.890304050527539	0.013	0.021	1	Plasmablast	Plasmablast	Post-HIV vs Post-ART_1y
chr11-58850479-58851146	0.283913584762972	2.42573420811673	0.038	0.007	1	Plasmablast	Plasmablast	Post-HIV vs Post-ART_1y
chr7-23356372-23357339	0.283915869999838	-1.16039006307759	0.01	0.021	1	Plasmablast	Plasmablast	Post-HIV vs Post-ART_1y
chr1-23423780-23425290	0.283930194483736	-1.29757975270843	0.018	0.043	1	Plasmablast	Plasmablast	Post-HIV vs Post-ART_1y
chr6-34526218-34527603	0.283930641742534	-0.350545648360601	0.231	0.264	1	Plasmablast	Plasmablast	Post-HIV vs Post-ART_1y
chr10-80483569-80484140	0.283942750810829	1.03010473004085	0.013	0.007	1	Plasmablast	Plasmablast	Post-HIV vs Post-ART_1y
chr6-24513613-24513953	0.284002678208503	-0.314355240707672	0.051	0.057	1	Plasmablast	Plasmablast	Post-HIV vs Post-ART_1y
chr10-77225179-77225525	0.284003543976707	-1.32598681588596	0.025	0.057	1	Plasmablast	Plasmablast	Post-HIV vs Post-ART_1y
chr20-63552531-63554925	0.284008817876762	0.303823788751897	0.274	0.207	1	Plasmablast	Plasmablast	Post-HIV vs Post-ART_1y
chr10-67788246-67788817	0.284009161404857	0.0802708091838715	0.018	0.014	1	Plasmablast	Plasmablast	Post-HIV vs Post-ART_1y
chr8-64802158-64802834	0.284010475755091	-2.41625082938746	0.003	0.014	1	Plasmablast	Plasmablast	Post-HIV vs Post-ART_1y
chr2-216485226-216487106	0.284028572482201	1.58815598485531	0.025	0.007	1	Plasmablast	Plasmablast	Post-HIV vs Post-ART_1y
chr12-96061545-96062553	0.284044597465233	0.58132253451286	0.099	0.057	1	Plasmablast	Plasmablast	Post-HIV vs Post-ART_1y
chr2-152564830-152565163	0.284057955795138	-0.705358233171511	0.013	0.021	1	Plasmablast	Plasmablast	Post-HIV vs Post-ART_1y
chr8-142623847-142624355	0.284065125190019	1.2096814978238	0.023	0.007	1	Plasmablast	Plasmablast	Post-HIV vs Post-ART_1y
chr2-191202815-191203244	0.28406724962075	-2.54791643085224	0.003	0.014	1	Plasmablast	Plasmablast	Post-HIV vs Post-ART_1y
chr6-138109075-138109681	0.284101882094832	0.0620948663526346	0.053	0.05	1	Plasmablast	Plasmablast	Post-HIV vs Post-ART_1y
chr8-56558442-56560489	0.284120436885619	0.0739645165538105	0.076	0.071	1	Plasmablast	Plasmablast	Post-HIV vs Post-ART_1y
chr1-245310434-245311583	0.284121799244533	1.12564338752868	0.015	0.007	1	Plasmablast	Plasmablast	Post-HIV vs Post-ART_1y
chr3-181719290-181719573	0.28412753720538	9.16634204969718	0.01	0	1	Plasmablast	Plasmablast	Post-HIV vs Post-ART_1y
chr17-1565921-1566189	0.284131570087114	9.42126496249223	0.015	0	1	Plasmablast	Plasmablast	Post-HIV vs Post-ART_1y
chr1-206882407-206882807	0.284138610798971	-0.725338177239033	0.01	0.014	1	Plasmablast	Plasmablast	Post-HIV vs Post-ART_1y
chr12-110312629-110313464	0.284169050844801	0.645911086559435	0.013	0.007	1	Plasmablast	Plasmablast	Post-HIV vs Post-ART_1y
chr10-7256716-7257485	0.284170320384827	0.88020421188094	0.013	0.007	1	Plasmablast	Plasmablast	Post-HIV vs Post-ART_1y
chr5-71782406-71783208	0.284182148814035	-0.595685619075899	0.018	0.021	1	Plasmablast	Plasmablast	Post-HIV vs Post-ART_1y
chr20-25237373-25238645	0.284188014092315	1.38985886201768	0.02	0.007	1	Plasmablast	Plasmablast	Post-HIV vs Post-ART_1y
chr2-239034817-239035742	0.284188108318394	1.0281721537247	0.046	0.021	1	Plasmablast	Plasmablast	Post-HIV vs Post-ART_1y
chr6-108141891-108142614	0.284196403390288	1.03608738363709	0.015	0.007	1	Plasmablast	Plasmablast	Post-HIV vs Post-ART_1y
chr7-140525604-140526314	0.284200660814789	-1.16117803371875	0.01	0.021	1	Plasmablast	Plasmablast	Post-HIV vs Post-ART_1y
chr17-47714214-47715107	0.284221448253715	1.01041453092268	0.089	0.043	1	Plasmablast	Plasmablast	Post-HIV vs Post-ART_1y
chr17-37397334-37398088	0.284239954248401	0.351290756151429	0.084	0.057	1	Plasmablast	Plasmablast	Post-HIV vs Post-ART_1y
chr2-239910754-239912411	0.284245905751144	0.824912903564555	0.084	0.043	1	Plasmablast	Plasmablast	Post-HIV vs Post-ART_1y
chr2-118221802-118222308	0.284249116666241	0.0281217163078753	0.048	0.043	1	Plasmablast	Plasmablast	Post-HIV vs Post-ART_1y
chr17-1114703-1115592	0.284254602831689	-1.35665848963452	0.008	0.021	1	Plasmablast	Plasmablast	Post-HIV vs Post-ART_1y
chr7-24832375-24832786	0.284264600853971	1.55593017278358	0.018	0.007	1	Plasmablast	Plasmablast	Post-HIV vs Post-ART_1y
chr16-81711606-81712131	0.28426906337787	9.54880436892447	0.015	0	1	Plasmablast	Plasmablast	Post-HIV vs Post-ART_1y
chr19-530777-533417	0.284272879581552	-0.149992552807586	0.391	0.386	1	Plasmablast	Plasmablast	Post-HIV vs Post-ART_1y
chr8-93971880-93972172	0.284285693328781	-0.917168411599114	0.013	0.021	1	Plasmablast	Plasmablast	Post-HIV vs Post-ART_1y
chrX-129603721-129604546	0.284296770296558	-0.190354968704058	0.028	0.029	1	Plasmablast	Plasmablast	Post-HIV vs Post-ART_1y
chr20-38685737-38686201	0.284297766454363	0.53780658099567	0.023	0.014	1	Plasmablast	Plasmablast	Post-HIV vs Post-ART_1y
chr6-35139929-35140234	0.284300233206887	1.46101137076663	0.02	0.007	1	Plasmablast	Plasmablast	Post-HIV vs Post-ART_1y
chr12-57803132-57803760	0.284314644173103	1.57242798715231	0.023	0.007	1	Plasmablast	Plasmablast	Post-HIV vs Post-ART_1y
chr22-46289114-46290989	0.284329829894204	-0.277037679304856	0.043	0.043	1	Plasmablast	Plasmablast	Post-HIV vs Post-ART_1y
chr10-96642655-96643286	0.284342658583834	1.31934822525883	0.041	0.014	1	Plasmablast	Plasmablast	Post-HIV vs Post-ART_1y
chr2-156322022-156322644	0.284344768789282	1.30622324348721	0.036	0.014	1	Plasmablast	Plasmablast	Post-HIV vs Post-ART_1y
chr17-77459722-77460423	0.284353100597036	0.616775311961094	0.127	0.071	1	Plasmablast	Plasmablast	Post-HIV vs Post-ART_1y
chr21-37863692-37864266	0.284399758813	1.35188967138331	0.02	0.007	1	Plasmablast	Plasmablast	Post-HIV vs Post-ART_1y
chr2-64473989-64474747	0.284429215755124	-1.7349801339689	0.005	0.014	1	Plasmablast	Plasmablast	Post-HIV vs Post-ART_1y
chr7-90749718-90750111	0.284429496408436	-1.13213905541846	0.018	0.036	1	Plasmablast	Plasmablast	Post-HIV vs Post-ART_1y
chr9-3528395-3528875	0.284435373061129	0.840495019397199	0.063	0.036	1	Plasmablast	Plasmablast	Post-HIV vs Post-ART_1y
chr6-142232034-142232999	0.284439486192334	0.444564914805503	0.038	0.029	1	Plasmablast	Plasmablast	Post-HIV vs Post-ART_1y
chr15-80234673-80235156	0.284460677963788	-0.504819228532228	0.015	0.021	1	Plasmablast	Plasmablast	Post-HIV vs Post-ART_1y
chrX-129981780-129982937	0.284476219795063	0.20223564342986	0.188	0.143	1	Plasmablast	Plasmablast	Post-HIV vs Post-ART_1y
chr10-84342506-84343060	0.284488488614434	-0.881196848387255	0.008	0.014	1	Plasmablast	Plasmablast	Post-HIV vs Post-ART_1y
chr11-662405-663067	0.284491122875713	-0.345592641731196	0.041	0.05	1	Plasmablast	Plasmablast	Post-HIV vs Post-ART_1y
chr3-112407020-112407799	0.284503430134161	10.0016573131027	0.018	0	1	Plasmablast	Plasmablast	Post-HIV vs Post-ART_1y
chr6-14743218-14744344	0.284544158311505	1.38243428799442	0.018	0.007	1	Plasmablast	Plasmablast	Post-HIV vs Post-ART_1y
chr4-1021208-1022071	0.284546533001065	-1.20241141675038	0.018	0.036	1	Plasmablast	Plasmablast	Post-HIV vs Post-ART_1y
chr9-127188783-127189242	0.284554361116951	9.94152872673977	0.015	0	1	Plasmablast	Plasmablast	Post-HIV vs Post-ART_1y
chr2-64100682-64100962	0.284556805366336	0.437631230536009	0.041	0.029	1	Plasmablast	Plasmablast	Post-HIV vs Post-ART_1y
chr7-4982286-4982654	0.284561556262431	9.86785079491049	0.015	0	1	Plasmablast	Plasmablast	Post-HIV vs Post-ART_1y
chr1-8651872-8652960	0.284574013127547	-1.5119557393811	0.018	0.05	1	Plasmablast	Plasmablast	Post-HIV vs Post-ART_1y
chr9-122947654-122948722	0.284578491403884	1.47072161007441	0.02	0.007	1	Plasmablast	Plasmablast	Post-HIV vs Post-ART_1y
chr12-117155075-117155919	0.284588377084525	-0.411924888916218	0.117	0.136	1	Plasmablast	Plasmablast	Post-HIV vs Post-ART_1y
chr14-31355431-31356462	0.284601088962901	-0.389909243262904	0.043	0.05	1	Plasmablast	Plasmablast	Post-HIV vs Post-ART_1y
chr9-93466635-93467264	0.28460351611173	9.78266899497398	0.018	0	1	Plasmablast	Plasmablast	Post-HIV vs Post-ART_1y
chr13-27472487-27473356	0.284629856014319	9.3634559956478	0.013	0	1	Plasmablast	Plasmablast	Post-HIV vs Post-ART_1y
chr12-47962971-47964409	0.284637004542008	0.323130322990179	0.289	0.229	1	Plasmablast	Plasmablast	Post-HIV vs Post-ART_1y
chr3-186929919-186932254	0.284649796161453	-0.10096617869819	0.381	0.357	1	Plasmablast	Plasmablast	Post-HIV vs Post-ART_1y
chr1-40185509-40186903	0.284650107958099	0.280276834837404	0.14	0.107	1	Plasmablast	Plasmablast	Post-HIV vs Post-ART_1y
chr10-30751484-30752573	0.284677065332558	0.0331670983465719	0.023	0.021	1	Plasmablast	Plasmablast	Post-HIV vs Post-ART_1y
chr3-151147077-151147635	0.284682142934046	9.11869727598645	0.01	0	1	Plasmablast	Plasmablast	Post-HIV vs Post-ART_1y
chr3-45886181-45886635	0.284712345775856	-1.04834722305604	0.008	0.014	1	Plasmablast	Plasmablast	Post-HIV vs Post-ART_1y
chr18-9920319-9921043	0.284713923438284	1.36839633255407	0.02	0.007	1	Plasmablast	Plasmablast	Post-HIV vs Post-ART_1y
chr19-46980638-46981869	0.284722718175121	8.63754674775963	0.01	0	1	Plasmablast	Plasmablast	Post-HIV vs Post-ART_1y
chrX-153953113-153953861	0.284723280598373	0.551808886085227	0.076	0.05	1	Plasmablast	Plasmablast	Post-HIV vs Post-ART_1y
chr18-11688831-11690411	0.284724817999818	-0.0940927548873252	0.104	0.107	1	Plasmablast	Plasmablast	Post-HIV vs Post-ART_1y
chr12-124431976-124433715	0.2847489069275	0.854438123630672	0.03	0.014	1	Plasmablast	Plasmablast	Post-HIV vs Post-ART_1y
chr9-124196856-124198048	0.284754044337158	0.225534609395757	0.056	0.036	1	Plasmablast	Plasmablast	Post-HIV vs Post-ART_1y
chr3-15667269-15668150	0.284754074880475	-0.840884784959802	0.013	0.021	1	Plasmablast	Plasmablast	Post-HIV vs Post-ART_1y
chr6-332056-332436	0.284760791837097	-0.504429585713236	0.02	0.029	1	Plasmablast	Plasmablast	Post-HIV vs Post-ART_1y
chr8-29126813-29127437	0.284760869512164	-1.67786592864887	0.005	0.014	1	Plasmablast	Plasmablast	Post-HIV vs Post-ART_1y
chr5-40354936-40356654	0.284761234227671	-0.786830336479512	0.008	0.014	1	Plasmablast	Plasmablast	Post-HIV vs Post-ART_1y
chr18-51251414-51252076	0.28476580316853	-0.534448553711216	0.048	0.064	1	Plasmablast	Plasmablast	Post-HIV vs Post-ART_1y
chr16-23434051-23434653	0.284774097128006	-0.64293506629463	0.03	0.043	1	Plasmablast	Plasmablast	Post-HIV vs Post-ART_1y
chr2-97962904-97963245	0.284781478292559	-0.130038299777448	0.036	0.036	1	Plasmablast	Plasmablast	Post-HIV vs Post-ART_1y
chr1-1737675-1738291	0.284784140343483	-0.37961612464653	0.048	0.057	1	Plasmablast	Plasmablast	Post-HIV vs Post-ART_1y
chr4-81467427-81467673	0.284815593173116	1.1356240094324	0.066	0.029	1	Plasmablast	Plasmablast	Post-HIV vs Post-ART_1y
chr19-51461025-51462690	0.284825524083325	-2.85114731497596	0.003	0.021	1	Plasmablast	Plasmablast	Post-HIV vs Post-ART_1y
chr3-72965422-72966607	0.284831746510909	0.779170372544169	0.023	0.014	1	Plasmablast	Plasmablast	Post-HIV vs Post-ART_1y
chr6-139881675-139882589	0.284834425027243	0.652933077653589	0.036	0.021	1	Plasmablast	Plasmablast	Post-HIV vs Post-ART_1y
chr5-124702376-124702675	0.284836175778312	1.20182929428872	0.018	0.007	1	Plasmablast	Plasmablast	Post-HIV vs Post-ART_1y
chr19-6160698-6161824	0.284840621001803	-0.573638330296085	0.038	0.05	1	Plasmablast	Plasmablast	Post-HIV vs Post-ART_1y
chr1-41897629-41898743	0.284843846427914	1.4359663708175	0.023	0.007	1	Plasmablast	Plasmablast	Post-HIV vs Post-ART_1y
chr6-25181895-25182135	0.284844901808493	9.79396480768437	0.015	0	1	Plasmablast	Plasmablast	Post-HIV vs Post-ART_1y
chr8-143546742-143547619	0.284845878342997	1.99182978614652	0.033	0.007	1	Plasmablast	Plasmablast	Post-HIV vs Post-ART_1y
chr2-137924030-137924307	0.284857194244828	-1.11072031416623	0.008	0.014	1	Plasmablast	Plasmablast	Post-HIV vs Post-ART_1y
chr2-164716993-164717317	0.284864851834686	9.76114885497395	0.015	0	1	Plasmablast	Plasmablast	Post-HIV vs Post-ART_1y
chr5-159099657-159101037	0.284865366165639	-0.252382531946136	0.236	0.264	1	Plasmablast	Plasmablast	Post-HIV vs Post-ART_1y
chr22-43085793-43086600	0.284866924184031	-0.244775031647491	0.038	0.043	1	Plasmablast	Plasmablast	Post-HIV vs Post-ART_1y
chr13-106533934-106534509	0.284900174107574	1.65630278418134	0.043	0.014	1	Plasmablast	Plasmablast	Post-HIV vs Post-ART_1y
chr5-80263991-80264776	0.284900216527723	8.57427954086177	0.01	0	1	Plasmablast	Plasmablast	Post-HIV vs Post-ART_1y
chr2-224946650-224947366	0.28491732646162	-0.361516299095692	0.112	0.129	1	Plasmablast	Plasmablast	Post-HIV vs Post-ART_1y
chr8-70216972-70218287	0.284917880003775	0.459358863533181	0.155	0.107	1	Plasmablast	Plasmablast	Post-HIV vs Post-ART_1y
chr3-156686992-156687317	0.28492588056157	0.0971507394946913	0.033	0.029	1	Plasmablast	Plasmablast	Post-HIV vs Post-ART_1y
chr19-1847599-1849036	0.284929091158072	0.173123921056446	0.391	0.314	1	Plasmablast	Plasmablast	Post-HIV vs Post-ART_1y
chr17-1782338-1784344	0.284958418854012	0.629467396677239	0.086	0.05	1	Plasmablast	Plasmablast	Post-HIV vs Post-ART_1y
chr8-66021850-66023180	0.284966174294379	-1.38653922036082	0.008	0.014	1	Plasmablast	Plasmablast	Post-HIV vs Post-ART_1y
chr3-105366120-105370035	0.284970760006121	-0.0454930272857565	0.457	0.421	1	Plasmablast	Plasmablast	Post-HIV vs Post-ART_1y
chr19-7185800-7186777	0.284979170801089	0.494641442112257	0.066	0.043	1	Plasmablast	Plasmablast	Post-HIV vs Post-ART_1y
chr7-143884983-143885542	0.285004267192122	0.946824471422881	0.015	0.007	1	Plasmablast	Plasmablast	Post-HIV vs Post-ART_1y
chr7-140375509-140377012	0.285007914876148	2.51397243183305	0.043	0.007	1	Plasmablast	Plasmablast	Post-HIV vs Post-ART_1y
chr9-114681387-114682388	0.285014820142382	0.166809936187305	0.109	0.086	1	Plasmablast	Plasmablast	Post-HIV vs Post-ART_1y
chr6-15325495-15326500	0.28503290587843	0.984882733732536	0.074	0.036	1	Plasmablast	Plasmablast	Post-HIV vs Post-ART_1y
chr10-6134683-6135517	0.285033270791666	-0.215974331388924	0.086	0.086	1	Plasmablast	Plasmablast	Post-HIV vs Post-ART_1y
chr2-168758883-168759558	0.285035926244274	0.838295381783307	0.041	0.021	1	Plasmablast	Plasmablast	Post-HIV vs Post-ART_1y
chr5-10401511-10401826	0.285036361462709	-1.34591747104368	0.005	0.014	1	Plasmablast	Plasmablast	Post-HIV vs Post-ART_1y
chr6-13813461-13814894	0.285047657325149	-0.287272055528316	0.416	0.443	1	Plasmablast	Plasmablast	Post-HIV vs Post-ART_1y
chr10-33117389-33118246	0.285054184287251	0.872630850932275	0.048	0.029	1	Plasmablast	Plasmablast	Post-HIV vs Post-ART_1y
chr19-12846903-12848117	0.285090919672025	0.382360365198244	0.119	0.093	1	Plasmablast	Plasmablast	Post-HIV vs Post-ART_1y
chr5-141420806-141421531	0.285104025906998	1.57143466002514	0.043	0.014	1	Plasmablast	Plasmablast	Post-HIV vs Post-ART_1y
chr8-108119421-108120686	0.28510931019578	0.688401392744334	0.013	0.007	1	Plasmablast	Plasmablast	Post-HIV vs Post-ART_1y
chr17-9292028-9292527	0.28511615972402	1.2740797694356	0.036	0.014	1	Plasmablast	Plasmablast	Post-HIV vs Post-ART_1y
chr2-131156440-131156983	0.285117298549179	2.20910323454633	0.038	0.007	1	Plasmablast	Plasmablast	Post-HIV vs Post-ART_1y
chr1-28035441-28035720	0.285131675566555	-0.373817606273255	0.018	0.021	1	Plasmablast	Plasmablast	Post-HIV vs Post-ART_1y
chr3-179207509-179207743	0.285139114747228	-2.4886105223533	0.003	0.014	1	Plasmablast	Plasmablast	Post-HIV vs Post-ART_1y
chr15-74307851-74308120	0.285145356111388	-0.555030580320771	0.01	0.014	1	Plasmablast	Plasmablast	Post-HIV vs Post-ART_1y
chr17-28737692-28738367	0.285147560497522	0.798464489474604	0.066	0.036	1	Plasmablast	Plasmablast	Post-HIV vs Post-ART_1y
chr8-19706186-19706481	0.285159204955824	9.08254780506131	0.01	0	1	Plasmablast	Plasmablast	Post-HIV vs Post-ART_1y
chr12-104497247-104498831	0.285177031436265	-0.749069143077888	0.025	0.036	1	Plasmablast	Plasmablast	Post-HIV vs Post-ART_1y
chr14-70955538-70956531	0.285182654219903	0.472473238886886	0.033	0.021	1	Plasmablast	Plasmablast	Post-HIV vs Post-ART_1y
chr17-79751947-79752559	0.285189633321076	0.860689742518505	0.013	0.007	1	Plasmablast	Plasmablast	Post-HIV vs Post-ART_1y
chr5-6393420-6393906	0.285197561174523	-0.540822449133469	0.051	0.071	1	Plasmablast	Plasmablast	Post-HIV vs Post-ART_1y
chr3-13086333-13087057	0.285210897697954	1.80695406214803	0.03	0.007	1	Plasmablast	Plasmablast	Post-HIV vs Post-ART_1y
chr6-6684263-6684865	0.285211162359082	0.390537266319464	0.018	0.014	1	Plasmablast	Plasmablast	Post-HIV vs Post-ART_1y
chr2-38750207-38752005	0.285236082026417	-0.284050002692605	0.454	0.493	1	Plasmablast	Plasmablast	Post-HIV vs Post-ART_1y
chr6-150334838-150335419	0.285237406766386	8.99267756445938	0.01	0	1	Plasmablast	Plasmablast	Post-HIV vs Post-ART_1y
chr17-17609187-17609420	0.285250231399774	-2.64497614066145	0.003	0.014	1	Plasmablast	Plasmablast	Post-HIV vs Post-ART_1y
chr10-11242231-11243367	0.285264919903134	-0.302194360080315	0.19	0.214	1	Plasmablast	Plasmablast	Post-HIV vs Post-ART_1y
chr19-37172257-37173186	0.285266147136727	-0.361885770943337	0.17	0.186	1	Plasmablast	Plasmablast	Post-HIV vs Post-ART_1y
chr2-237674593-237675303	0.285271040124108	-0.373752403392055	0.183	0.214	1	Plasmablast	Plasmablast	Post-HIV vs Post-ART_1y
chr7-99616064-99617556	0.285274810015166	0.298810605781878	0.256	0.186	1	Plasmablast	Plasmablast	Post-HIV vs Post-ART_1y
chr18-58100211-58100471	0.285288101694237	-2.67259581669307	0.003	0.014	1	Plasmablast	Plasmablast	Post-HIV vs Post-ART_1y
chr9-137411619-137412333	0.285290331861149	0.645161040536956	0.013	0.007	1	Plasmablast	Plasmablast	Post-HIV vs Post-ART_1y
chr2-157440572-157442042	0.285309300508007	0.0571046513771822	0.216	0.2	1	Plasmablast	Plasmablast	Post-HIV vs Post-ART_1y
chr4-152559720-152559958	0.28530975352166	-2.83268292019215	0.003	0.014	1	Plasmablast	Plasmablast	Post-HIV vs Post-ART_1y
chr17-48907534-48909334	0.285324336594398	-0.312975161182234	0.332	0.364	1	Plasmablast	Plasmablast	Post-HIV vs Post-ART_1y
chr7-3041209-3041700	0.285334361573227	9.38857161372462	0.015	0	1	Plasmablast	Plasmablast	Post-HIV vs Post-ART_1y
chr19-1690465-1691319	0.285354647784725	-0.838708720132581	0.043	0.071	1	Plasmablast	Plasmablast	Post-HIV vs Post-ART_1y
chr6-159819452-159820576	0.285363745776868	1.51593928624277	0.048	0.014	1	Plasmablast	Plasmablast	Post-HIV vs Post-ART_1y
chr3-69948173-69948559	0.285381483622248	9.50480051527146	0.01	0	1	Plasmablast	Plasmablast	Post-HIV vs Post-ART_1y
chr10-110496196-110496620	0.285383367299958	0.695031553456725	0.025	0.014	1	Plasmablast	Plasmablast	Post-HIV vs Post-ART_1y
chr3-40584162-40584875	0.285400301628558	0.740800139127119	0.036	0.021	1	Plasmablast	Plasmablast	Post-HIV vs Post-ART_1y
chr2-224958469-224959295	0.285401649384789	9.75485060441673	0.02	0	1	Plasmablast	Plasmablast	Post-HIV vs Post-ART_1y
chr12-25323710-25324067	0.285414992245463	1.33615096752207	0.018	0.007	1	Plasmablast	Plasmablast	Post-HIV vs Post-ART_1y
chr18-2654666-2657112	0.285430774578438	-0.128153288458889	0.467	0.486	1	Plasmablast	Plasmablast	Post-HIV vs Post-ART_1y
chr17-61934835-61935036	0.285439874997315	-1.06811870719223	0.015	0.029	1	Plasmablast	Plasmablast	Post-HIV vs Post-ART_1y
chr1-185693643-185694537	0.285442658897974	-0.695069434467009	0.043	0.064	1	Plasmablast	Plasmablast	Post-HIV vs Post-ART_1y
chr1-39845224-39846371	0.285469863734344	0.275644264409546	0.041	0.036	1	Plasmablast	Plasmablast	Post-HIV vs Post-ART_1y
chr1-229155165-229155855	0.285483705410278	0.998458271370906	0.015	0.007	1	Plasmablast	Plasmablast	Post-HIV vs Post-ART_1y
chr2-134228504-134228767	0.285487833132954	9.84880324299548	0.015	0	1	Plasmablast	Plasmablast	Post-HIV vs Post-ART_1y
chr21-43743747-43744372	0.285500073207544	-0.501747454076582	0.01	0.014	1	Plasmablast	Plasmablast	Post-HIV vs Post-ART_1y
chr9-89507262-89507982	0.285525954004917	0.849956860862945	0.025	0.014	1	Plasmablast	Plasmablast	Post-HIV vs Post-ART_1y
chr5-157308905-157309386	0.285536871074451	-0.573515246829145	0.015	0.021	1	Plasmablast	Plasmablast	Post-HIV vs Post-ART_1y
chr1-27429576-27429824	0.285540649919467	9.03205642298963	0.01	0	1	Plasmablast	Plasmablast	Post-HIV vs Post-ART_1y
chr3-15064075-15065588	0.285542653613503	-0.13930357241478	0.272	0.271	1	Plasmablast	Plasmablast	Post-HIV vs Post-ART_1y
chr15-79853195-79854170	0.285576210202352	1.64784179395817	0.023	0.007	1	Plasmablast	Plasmablast	Post-HIV vs Post-ART_1y
chr17-44556172-44558403	0.285579482623127	0.161976171357084	0.15	0.121	1	Plasmablast	Plasmablast	Post-HIV vs Post-ART_1y
chr3-112609977-112610442	0.285586517158278	-2.73887151921021	0.003	0.014	1	Plasmablast	Plasmablast	Post-HIV vs Post-ART_1y
chr6-89304437-89304681	0.285591875578367	-0.153272143638247	0.013	0.014	1	Plasmablast	Plasmablast	Post-HIV vs Post-ART_1y
chrX-153765951-153766637	0.285599637368992	1.15062165303651	0.015	0.007	1	Plasmablast	Plasmablast	Post-HIV vs Post-ART_1y
chr1-31183813-31184270	0.285605069759563	-0.631653650727677	0.015	0.021	1	Plasmablast	Plasmablast	Post-HIV vs Post-ART_1y
chr19-48970751-48971256	0.285645609989041	-0.532797477556514	0.089	0.114	1	Plasmablast	Plasmablast	Post-HIV vs Post-ART_1y
chr7-38317348-38319101	0.285661833858899	0.797374313022325	0.041	0.021	1	Plasmablast	Plasmablast	Post-HIV vs Post-ART_1y
chr22-30445051-30445484	0.285673020756109	-0.418749905408815	0.053	0.064	1	Plasmablast	Plasmablast	Post-HIV vs Post-ART_1y
chr15-63093277-63093919	0.285731693248255	-0.399761654329208	0.023	0.029	1	Plasmablast	Plasmablast	Post-HIV vs Post-ART_1y
chr1-11790460-11791584	0.285769154788783	1.40477487474019	0.02	0.007	1	Plasmablast	Plasmablast	Post-HIV vs Post-ART_1y
chr11-64771793-64772592	0.285773553871819	0.293671009945223	0.046	0.036	1	Plasmablast	Plasmablast	Post-HIV vs Post-ART_1y
chr22-42719695-42721122	0.285777776448479	0.88642297126617	0.041	0.021	1	Plasmablast	Plasmablast	Post-HIV vs Post-ART_1y
chr4-158787558-158788784	0.285790128408242	0.911210503331688	0.013	0.007	1	Plasmablast	Plasmablast	Post-HIV vs Post-ART_1y
chr5-64634741-64635389	0.285837033648601	1.55765635342319	0.025	0.007	1	Plasmablast	Plasmablast	Post-HIV vs Post-ART_1y
chr7-108211428-108212285	0.285840675393614	-2.84733690439256	0.003	0.014	1	Plasmablast	Plasmablast	Post-HIV vs Post-ART_1y
chr1-202531506-202532343	0.285871206306663	9.75598119010398	0.018	0	1	Plasmablast	Plasmablast	Post-HIV vs Post-ART_1y
chr14-100383304-100384213	0.285912675853293	0.708262233528595	0.071	0.043	1	Plasmablast	Plasmablast	Post-HIV vs Post-ART_1y
chr1-212682600-212683694	0.285925315646107	0.674092907953971	0.076	0.043	1	Plasmablast	Plasmablast	Post-HIV vs Post-ART_1y
chr8-22039749-22040259	0.285932771083694	-0.878715633161094	0.008	0.014	1	Plasmablast	Plasmablast	Post-HIV vs Post-ART_1y
chr12-104603617-104604942	0.285934698468313	0.396693702639121	0.071	0.05	1	Plasmablast	Plasmablast	Post-HIV vs Post-ART_1y
chr5-98769888-98770929	0.285936298464611	1.44186190024608	0.069	0.021	1	Plasmablast	Plasmablast	Post-HIV vs Post-ART_1y
chr2-74031066-74031512	0.285958094045734	0.529927325062207	0.013	0.007	1	Plasmablast	Plasmablast	Post-HIV vs Post-ART_1y
chrX-103940889-103941874	0.285969727794999	-0.75166196750496	0.01	0.014	1	Plasmablast	Plasmablast	Post-HIV vs Post-ART_1y
chr18-74282076-74282730	0.285971252775363	-2.20901575246968	0.003	0.014	1	Plasmablast	Plasmablast	Post-HIV vs Post-ART_1y
chr18-23243123-23243479	0.285982579327142	10.1092381699189	0.025	0	1	Plasmablast	Plasmablast	Post-HIV vs Post-ART_1y
chr5-172282866-172284684	0.285987664490722	-0.308600607805296	0.264	0.3	1	Plasmablast	Plasmablast	Post-HIV vs Post-ART_1y
chr3-40290028-40291029	0.285997135537767	0.584480599179519	0.025	0.014	1	Plasmablast	Plasmablast	Post-HIV vs Post-ART_1y
chr2-47569631-47571771	0.286003732308022	-0.135312991611282	0.102	0.107	1	Plasmablast	Plasmablast	Post-HIV vs Post-ART_1y
chr10-103367414-103369180	0.286013016836231	-0.171140735493893	0.424	0.429	1	Plasmablast	Plasmablast	Post-HIV vs Post-ART_1y
chr2-197158103-197159195	0.28602042987529	1.00907817373769	0.028	0.014	1	Plasmablast	Plasmablast	Post-HIV vs Post-ART_1y
chr1-27045759-27046461	0.286023125737717	-0.655663861882911	0.038	0.057	1	Plasmablast	Plasmablast	Post-HIV vs Post-ART_1y
chr20-18003380-18004228	0.286039167340522	-1.00833578617434	0.008	0.014	1	Plasmablast	Plasmablast	Post-HIV vs Post-ART_1y
chr1-243946789-243947395	0.286050390917183	8.81546710395552	0.01	0	1	Plasmablast	Plasmablast	Post-HIV vs Post-ART_1y
chr18-12774914-12776427	0.286051938905533	1.7195500270927	0.023	0.007	1	Plasmablast	Plasmablast	Post-HIV vs Post-ART_1y
chr3-33690228-33690622	0.286053356347312	-0.604506236733599	0.025	0.036	1	Plasmablast	Plasmablast	Post-HIV vs Post-ART_1y
chr6-42309592-42310090	0.286063577830946	2.07058923858272	0.028	0.007	1	Plasmablast	Plasmablast	Post-HIV vs Post-ART_1y
chr2-157376112-157377267	0.286069767449097	-0.0872438554189787	0.015	0.014	1	Plasmablast	Plasmablast	Post-HIV vs Post-ART_1y
chr1-9093110-9094442	0.286079074802693	0.0672804615161087	0.041	0.036	1	Plasmablast	Plasmablast	Post-HIV vs Post-ART_1y
chr10-26881524-26882362	0.286088007102541	1.23261598363161	0.041	0.014	1	Plasmablast	Plasmablast	Post-HIV vs Post-ART_1y
chr21-34967126-34968019	0.286092363029265	9.10039361290222	0.015	0	1	Plasmablast	Plasmablast	Post-HIV vs Post-ART_1y
chr12-47867593-47867953	0.28611801211999	-1.11295338284436	0.01	0.021	1	Plasmablast	Plasmablast	Post-HIV vs Post-ART_1y
chr1-43529136-43529690	0.286124538249943	0.863734331518708	0.063	0.029	1	Plasmablast	Plasmablast	Post-HIV vs Post-ART_1y
chr15-58957012-58957906	0.286130444645091	-0.34418290826455	0.081	0.086	1	Plasmablast	Plasmablast	Post-HIV vs Post-ART_1y
chr9-131706025-131706414	0.286132764460356	0.992681058570326	0.013	0.007	1	Plasmablast	Plasmablast	Post-HIV vs Post-ART_1y
chr11-74988174-74989562	0.286134917823074	-0.146276352968929	0.256	0.243	1	Plasmablast	Plasmablast	Post-HIV vs Post-ART_1y
chr6-105862985-105863810	0.286135598841389	-0.740344177099677	0.01	0.014	1	Plasmablast	Plasmablast	Post-HIV vs Post-ART_1y
chr9-128062409-128063119	0.286147561628151	0.943354186709436	0.013	0.007	1	Plasmablast	Plasmablast	Post-HIV vs Post-ART_1y
chr14-44913478-44913966	0.286148036926657	-0.89848463636245	0.015	0.029	1	Plasmablast	Plasmablast	Post-HIV vs Post-ART_1y
chr20-9515574-9516854	0.286152059610878	9.86182421272001	0.02	0	1	Plasmablast	Plasmablast	Post-HIV vs Post-ART_1y
chr2-111617875-111619656	0.28615249038232	-0.150274708029158	0.02	0.021	1	Plasmablast	Plasmablast	Post-HIV vs Post-ART_1y
chr7-150408711-150409320	0.286172500456759	1.52837505860282	0.043	0.014	1	Plasmablast	Plasmablast	Post-HIV vs Post-ART_1y
chr6-42789627-42790289	0.286184920542614	-0.587488765400747	0.043	0.057	1	Plasmablast	Plasmablast	Post-HIV vs Post-ART_1y
chr15-78618111-78618915	0.28618867776607	1.17952721684304	0.036	0.014	1	Plasmablast	Plasmablast	Post-HIV vs Post-ART_1y
chr16-67456238-67456791	0.28620401396848	1.13075272467805	0.018	0.007	1	Plasmablast	Plasmablast	Post-HIV vs Post-ART_1y
chr8-29348645-29349170	0.286209116100795	0.998848858996247	0.046	0.021	1	Plasmablast	Plasmablast	Post-HIV vs Post-ART_1y
chr13-32810884-32811737	0.286210768054701	-1.24190447524116	0.008	0.014	1	Plasmablast	Plasmablast	Post-HIV vs Post-ART_1y
chr8-120745130-120745860	0.286238860934917	-0.230085533249056	0.013	0.014	1	Plasmablast	Plasmablast	Post-HIV vs Post-ART_1y
chr1-8461376-8461705	0.286241307520043	1.04260015191641	0.015	0.007	1	Plasmablast	Plasmablast	Post-HIV vs Post-ART_1y
chr10-92572834-92575157	0.286242724005729	-0.0822639622790518	0.424	0.407	1	Plasmablast	Plasmablast	Post-HIV vs Post-ART_1y
chr17-76071016-76071215	0.286272683731588	0.401612358176257	0.053	0.036	1	Plasmablast	Plasmablast	Post-HIV vs Post-ART_1y
chr3-66496826-66497108	0.286276830545185	8.90694808571612	0.01	0	1	Plasmablast	Plasmablast	Post-HIV vs Post-ART_1y
chr4-154490267-154492283	0.286280238614831	-1.27077696542911	0.01	0.021	1	Plasmablast	Plasmablast	Post-HIV vs Post-ART_1y
chr6-122530320-122530833	0.286286811858244	0.849920557601703	0.038	0.021	1	Plasmablast	Plasmablast	Post-HIV vs Post-ART_1y
chr1-33128104-33128719	0.286287615423418	1.77857083129213	0.025	0.007	1	Plasmablast	Plasmablast	Post-HIV vs Post-ART_1y
chr1-212367510-212368307	0.286297388570843	0.358140158772236	0.051	0.036	1	Plasmablast	Plasmablast	Post-HIV vs Post-ART_1y
chr1-64829448-64829910	0.28630093695721	-1.70010905573266	0.005	0.014	1	Plasmablast	Plasmablast	Post-HIV vs Post-ART_1y
chr11-7671802-7672138	0.286306382918464	9.59930616326417	0.013	0	1	Plasmablast	Plasmablast	Post-HIV vs Post-ART_1y
chr8-144210841-144211262	0.286306612337891	1.61501671909672	0.023	0.007	1	Plasmablast	Plasmablast	Post-HIV vs Post-ART_1y
chr22-23137362-23138772	0.286307605216452	0.803709415492872	0.16	0.079	1	Plasmablast	Plasmablast	Post-HIV vs Post-ART_1y
chr3-151278087-151278796	0.286322008049594	0.809633343587917	0.013	0.007	1	Plasmablast	Plasmablast	Post-HIV vs Post-ART_1y
chr6-6406695-6407903	0.286330196772605	-0.956568871254543	0.018	0.029	1	Plasmablast	Plasmablast	Post-HIV vs Post-ART_1y
chr13-24540713-24542365	0.286334910835454	0.397290929577785	0.043	0.029	1	Plasmablast	Plasmablast	Post-HIV vs Post-ART_1y
chr12-52558663-52560318	0.286354858274844	1.64741819146716	0.02	0.007	1	Plasmablast	Plasmablast	Post-HIV vs Post-ART_1y
chr9-95510341-95511560	0.286374452316643	-0.410451776525113	0.157	0.179	1	Plasmablast	Plasmablast	Post-HIV vs Post-ART_1y
chr6-89475505-89476006	0.286383355517115	-1.32819887478044	0.013	0.029	1	Plasmablast	Plasmablast	Post-HIV vs Post-ART_1y
chr7-76389028-76389243	0.286384667633848	1.5011393193958	0.023	0.007	1	Plasmablast	Plasmablast	Post-HIV vs Post-ART_1y
chr10-101018096-101019482	0.286391009464701	1.40813377704158	0.081	0.029	1	Plasmablast	Plasmablast	Post-HIV vs Post-ART_1y
chrX-53081613-53082844	0.286401493613506	-0.189317662597546	0.259	0.279	1	Plasmablast	Plasmablast	Post-HIV vs Post-ART_1y
chr16-17346626-17347415	0.28640942170965	0.530449864587293	0.046	0.029	1	Plasmablast	Plasmablast	Post-HIV vs Post-ART_1y
chr8-118109830-118110084	0.286412194848433	-0.681745767511641	0.013	0.021	1	Plasmablast	Plasmablast	Post-HIV vs Post-ART_1y
chr6-163712110-163713209	0.286421234046332	0.665331117559096	0.03	0.021	1	Plasmablast	Plasmablast	Post-HIV vs Post-ART_1y
chr19-44400968-44401798	0.286431875597562	0.574667419381989	0.023	0.014	1	Plasmablast	Plasmablast	Post-HIV vs Post-ART_1y
chrX-8987411-8988773	0.286440785344528	-1.5244010666262	0.01	0.029	1	Plasmablast	Plasmablast	Post-HIV vs Post-ART_1y
chr15-40770310-40770692	0.286442917973438	9.54939127968142	0.015	0	1	Plasmablast	Plasmablast	Post-HIV vs Post-ART_1y
chr1-43705600-43705806	0.286457656885486	-1.70145913569152	0.005	0.014	1	Plasmablast	Plasmablast	Post-HIV vs Post-ART_1y
chr4-145154562-145154895	0.286457861155589	1.55478275835948	0.02	0.007	1	Plasmablast	Plasmablast	Post-HIV vs Post-ART_1y
chr6-7145661-7147071	0.286468565926781	0.581095311880905	0.074	0.043	1	Plasmablast	Plasmablast	Post-HIV vs Post-ART_1y
chr6-46288900-46289232	0.286469318539193	0.453515375263985	0.01	0.007	1	Plasmablast	Plasmablast	Post-HIV vs Post-ART_1y
chr8-102584826-102586356	0.286473084854826	-0.0688021446837952	0.203	0.207	1	Plasmablast	Plasmablast	Post-HIV vs Post-ART_1y
chr9-114484764-114485376	0.286476002431642	-0.627399147565039	0.025	0.029	1	Plasmablast	Plasmablast	Post-HIV vs Post-ART_1y
chr16-4504817-4506029	0.2865155405372	0.534783207845673	0.147	0.1	1	Plasmablast	Plasmablast	Post-HIV vs Post-ART_1y
chr20-18587358-18588779	0.286521904606794	-0.354512494637636	0.228	0.264	1	Plasmablast	Plasmablast	Post-HIV vs Post-ART_1y
chr8-78250539-78250981	0.286529336803672	-1.48785990526833	0.005	0.014	1	Plasmablast	Plasmablast	Post-HIV vs Post-ART_1y
chr22-46649925-46650586	0.286531676102694	9.00802946997706	0.01	0	1	Plasmablast	Plasmablast	Post-HIV vs Post-ART_1y
chr14-89493661-89494472	0.286538069537737	-0.468118349640595	0.023	0.029	1	Plasmablast	Plasmablast	Post-HIV vs Post-ART_1y
chr10-103736758-103737084	0.286540191770102	0.198918581456843	0.01	0.007	1	Plasmablast	Plasmablast	Post-HIV vs Post-ART_1y
chr9-129574884-129575487	0.28654071399426	1.15236087052459	0.013	0.007	1	Plasmablast	Plasmablast	Post-HIV vs Post-ART_1y
chr2-32356338-32358407	0.286554262449197	0.197447965475146	0.475	0.393	1	Plasmablast	Plasmablast	Post-HIV vs Post-ART_1y
chr11-46437389-46437588	0.286566345455354	-0.594811865254581	0.01	0.014	1	Plasmablast	Plasmablast	Post-HIV vs Post-ART_1y
chr3-148990184-148990728	0.286571154368936	-0.826132117349179	0.03	0.043	1	Plasmablast	Plasmablast	Post-HIV vs Post-ART_1y
chr5-54673504-54674269	0.286573515824389	0.911119688978962	0.053	0.029	1	Plasmablast	Plasmablast	Post-HIV vs Post-ART_1y
chr6-119162185-119162412	0.286580655419122	0.991942498706915	0.03	0.014	1	Plasmablast	Plasmablast	Post-HIV vs Post-ART_1y
chr1-204465480-204466514	0.28660890845649	1.19479670721357	0.053	0.021	1	Plasmablast	Plasmablast	Post-HIV vs Post-ART_1y
chr3-10255121-10255502	0.286655846097668	1.0886434756721	0.018	0.007	1	Plasmablast	Plasmablast	Post-HIV vs Post-ART_1y
chr1-31886884-31887191	0.286656314875909	-0.159816522867351	0.013	0.014	1	Plasmablast	Plasmablast	Post-HIV vs Post-ART_1y
chr8-125579258-125579957	0.28665887867251	2.14790151573257	0.033	0.007	1	Plasmablast	Plasmablast	Post-HIV vs Post-ART_1y
chr20-45823755-45824625	0.28667688871316	-0.384094736524114	0.038	0.043	1	Plasmablast	Plasmablast	Post-HIV vs Post-ART_1y
chr3-113660876-113661184	0.28667972237127	-1.79631323397281	0.005	0.014	1	Plasmablast	Plasmablast	Post-HIV vs Post-ART_1y
chr4-102257505-102258020	0.28668455997823	-1.58918376388021	0.005	0.014	1	Plasmablast	Plasmablast	Post-HIV vs Post-ART_1y
chr5-36908580-36908909	0.286690187757821	-0.0716380960111529	0.02	0.021	1	Plasmablast	Plasmablast	Post-HIV vs Post-ART_1y
chr10-72260000-72261895	0.286695479402864	-0.327088259910403	0.195	0.221	1	Plasmablast	Plasmablast	Post-HIV vs Post-ART_1y
chr11-63560754-63561202	0.286700213444202	1.82727452281505	0.02	0.007	1	Plasmablast	Plasmablast	Post-HIV vs Post-ART_1y
chr15-76930838-76932478	0.286707080150961	0.248641228163046	0.386	0.314	1	Plasmablast	Plasmablast	Post-HIV vs Post-ART_1y
chr13-98511390-98511803	0.286711581046549	9.46616803344265	0.015	0	1	Plasmablast	Plasmablast	Post-HIV vs Post-ART_1y
chr18-63097985-63100368	0.286712688891129	-0.28457290137378	0.086	0.107	1	Plasmablast	Plasmablast	Post-HIV vs Post-ART_1y
chr14-102825385-102825710	0.286715084264533	9.26617816674496	0.01	0	1	Plasmablast	Plasmablast	Post-HIV vs Post-ART_1y
chr11-117097429-117099222	0.28671941018322	-0.181637828153923	0.343	0.336	1	Plasmablast	Plasmablast	Post-HIV vs Post-ART_1y
chr2-234491334-234491573	0.286721008823768	9.19421625263217	0.015	0	1	Plasmablast	Plasmablast	Post-HIV vs Post-ART_1y
chr17-64066518-64067201	0.286727264143677	1.09350449108858	0.033	0.014	1	Plasmablast	Plasmablast	Post-HIV vs Post-ART_1y
chr6-28442737-28443766	0.28673545566645	0.905459736586937	0.079	0.036	1	Plasmablast	Plasmablast	Post-HIV vs Post-ART_1y
chr1-42944023-42945512	0.286740147068149	0.356699980669521	0.112	0.079	1	Plasmablast	Plasmablast	Post-HIV vs Post-ART_1y
chr16-380787-382638	0.286742723274805	0.293158617704547	0.241	0.179	1	Plasmablast	Plasmablast	Post-HIV vs Post-ART_1y
chr8-66609402-66609606	0.286744084433969	0.854327638135338	0.038	0.021	1	Plasmablast	Plasmablast	Post-HIV vs Post-ART_1y
chr7-152027363-152028342	0.286746248888859	1.04310677886984	0.03	0.014	1	Plasmablast	Plasmablast	Post-HIV vs Post-ART_1y
chr18-12819303-12819926	0.286748856437854	1.16614226044979	0.063	0.029	1	Plasmablast	Plasmablast	Post-HIV vs Post-ART_1y
chr7-18202043-18202949	0.286764463876158	-1.13105125500918	0.01	0.021	1	Plasmablast	Plasmablast	Post-HIV vs Post-ART_1y
chr7-28149545-28150058	0.286776278684951	8.7987604632492	0.01	0	1	Plasmablast	Plasmablast	Post-HIV vs Post-ART_1y
chr3-37402050-37402587	0.286776961145902	-1.60062784149782	0.005	0.014	1	Plasmablast	Plasmablast	Post-HIV vs Post-ART_1y
chr3-196642896-196643645	0.286801360961879	0.376918321106198	0.188	0.143	1	Plasmablast	Plasmablast	Post-HIV vs Post-ART_1y
chr2-196750459-196751514	0.286809560644192	-0.202759403341535	0.069	0.071	1	Plasmablast	Plasmablast	Post-HIV vs Post-ART_1y
chr14-69393110-69393379	0.286812847432322	-0.216376951535742	0.013	0.014	1	Plasmablast	Plasmablast	Post-HIV vs Post-ART_1y
chr10-45308727-45309262	0.286815514712854	0.982862665445063	0.015	0.007	1	Plasmablast	Plasmablast	Post-HIV vs Post-ART_1y
chr12-42371888-42372537	0.286816037113149	0.764349107535882	0.053	0.029	1	Plasmablast	Plasmablast	Post-HIV vs Post-ART_1y
chr6-33276643-33278362	0.286838852155992	-0.144800948986541	0.287	0.3	1	Plasmablast	Plasmablast	Post-HIV vs Post-ART_1y
chrX-130028053-130028501	0.286851195466852	1.16188975452943	0.018	0.007	1	Plasmablast	Plasmablast	Post-HIV vs Post-ART_1y
chr20-2530164-2530699	0.286854201303188	0.17144026353704	0.018	0.014	1	Plasmablast	Plasmablast	Post-HIV vs Post-ART_1y
chr4-38034903-38035611	0.286863130905435	-0.153211245427388	0.033	0.036	1	Plasmablast	Plasmablast	Post-HIV vs Post-ART_1y
chr4-90071304-90072402	0.286918533596155	8.99696066606107	0.013	0	1	Plasmablast	Plasmablast	Post-HIV vs Post-ART_1y
chr17-77202007-77202206	0.286919967126662	-0.920630445271167	0.008	0.014	1	Plasmablast	Plasmablast	Post-HIV vs Post-ART_1y
chr16-85055011-85056502	0.286934032062091	-0.447880026940924	0.066	0.079	1	Plasmablast	Plasmablast	Post-HIV vs Post-ART_1y
chr1-167501614-167502199	0.28694488904977	1.4087667362019	0.036	0.014	1	Plasmablast	Plasmablast	Post-HIV vs Post-ART_1y
chr18-55477029-55478214	0.28695597976795	0.974810494463556	0.046	0.021	1	Plasmablast	Plasmablast	Post-HIV vs Post-ART_1y
chr11-93623111-93623539	0.286958715795654	-1.69050200278652	0.005	0.014	1	Plasmablast	Plasmablast	Post-HIV vs Post-ART_1y
chr18-10400086-10402094	0.28696435458712	1.21265195756344	0.023	0.007	1	Plasmablast	Plasmablast	Post-HIV vs Post-ART_1y
chr18-35604333-35604991	0.286968296895169	-0.65226075128735	0.041	0.057	1	Plasmablast	Plasmablast	Post-HIV vs Post-ART_1y
chr16-57638871-57639515	0.286973537342692	-0.802014606342017	0.013	0.021	1	Plasmablast	Plasmablast	Post-HIV vs Post-ART_1y
chr17-8961806-8962199	0.286977320940123	-0.580757083791427	0.01	0.014	1	Plasmablast	Plasmablast	Post-HIV vs Post-ART_1y
chr16-9100043-9100618	0.28698750933531	1.82801448356567	0.028	0.007	1	Plasmablast	Plasmablast	Post-HIV vs Post-ART_1y
chr17-28778138-28778739	0.286999058060762	8.96721176888866	0.01	0	1	Plasmablast	Plasmablast	Post-HIV vs Post-ART_1y
chr10-73467150-73467570	0.287009938467036	-2.42582181930196	0.005	0.029	1	Plasmablast	Plasmablast	Post-HIV vs Post-ART_1y
chr16-11075941-11076741	0.287013641055914	-0.66112589637668	0.028	0.043	1	Plasmablast	Plasmablast	Post-HIV vs Post-ART_1y
chr12-9826783-9827850	0.287020246181601	8.8508806399483	0.013	0	1	Plasmablast	Plasmablast	Post-HIV vs Post-ART_1y
chr3-143000698-143002555	0.287027997226298	-0.129792551309893	0.368	0.35	1	Plasmablast	Plasmablast	Post-HIV vs Post-ART_1y
chr1-167555949-167556403	0.287033094808551	0.496820280270528	0.066	0.043	1	Plasmablast	Plasmablast	Post-HIV vs Post-ART_1y
chr16-8928586-8928785	0.287033485391644	9.65858827971518	0.013	0	1	Plasmablast	Plasmablast	Post-HIV vs Post-ART_1y
chr6-53437305-53437918	0.287069651926281	1.07477352740653	0.015	0.007	1	Plasmablast	Plasmablast	Post-HIV vs Post-ART_1y
chr2-44176879-44177131	0.287096781511491	9.03975580431339	0.01	0	1	Plasmablast	Plasmablast	Post-HIV vs Post-ART_1y
chr5-181181776-181182309	0.287097186544367	-0.440288352477185	0.066	0.093	1	Plasmablast	Plasmablast	Post-HIV vs Post-ART_1y
chr3-112412689-112413771	0.287097239588628	9.69767533126356	0.015	0	1	Plasmablast	Plasmablast	Post-HIV vs Post-ART_1y
chr16-57077442-57077802	0.287105461675953	9.35527928155549	0.013	0	1	Plasmablast	Plasmablast	Post-HIV vs Post-ART_1y
chr2-197290204-197290410	0.287144909562921	1.10734180643026	0.015	0.007	1	Plasmablast	Plasmablast	Post-HIV vs Post-ART_1y
chr6-7689695-7689930	0.287159274298354	-1.19653799753131	0.023	0.05	1	Plasmablast	Plasmablast	Post-HIV vs Post-ART_1y
chr2-179263495-179265495	0.287175109701188	-0.445726101698041	0.183	0.229	1	Plasmablast	Plasmablast	Post-HIV vs Post-ART_1y
chr8-98470934-98471419	0.287176523373865	-0.684447513161814	0.02	0.029	1	Plasmablast	Plasmablast	Post-HIV vs Post-ART_1y
chr15-21261961-21263345	0.287178654480847	-1.4916301072606	0.008	0.021	1	Plasmablast	Plasmablast	Post-HIV vs Post-ART_1y
chr11-117994055-117994678	0.287187696355413	8.44014981203873	0.01	0	1	Plasmablast	Plasmablast	Post-HIV vs Post-ART_1y
chr1-225977681-225978806	0.287219934863435	1.52158553415646	0.041	0.014	1	Plasmablast	Plasmablast	Post-HIV vs Post-ART_1y
chrX-118350116-118350499	0.287248900939698	-2.50923086734009	0.003	0.014	1	Plasmablast	Plasmablast	Post-HIV vs Post-ART_1y
chr10-44878374-44879544	0.287268621964644	0.500597718757499	0.033	0.021	1	Plasmablast	Plasmablast	Post-HIV vs Post-ART_1y
chr9-130692923-130694491	0.287300376813054	-0.181467009053226	0.264	0.271	1	Plasmablast	Plasmablast	Post-HIV vs Post-ART_1y
chr20-10446426-10447381	0.28730571827658	0.690894901724735	0.096	0.057	1	Plasmablast	Plasmablast	Post-HIV vs Post-ART_1y
chr11-66022216-66022923	0.287320932010225	-0.174716988271007	0.099	0.107	1	Plasmablast	Plasmablast	Post-HIV vs Post-ART_1y
chr1-8993307-8993545	0.287330270300822	-0.616455298522019	0.01	0.014	1	Plasmablast	Plasmablast	Post-HIV vs Post-ART_1y
chr7-129784871-129786084	0.287358357023296	0.932860978188067	0.046	0.021	1	Plasmablast	Plasmablast	Post-HIV vs Post-ART_1y
chr9-99121616-99121910	0.287370777374727	-2.62622005078775	0.003	0.014	1	Plasmablast	Plasmablast	Post-HIV vs Post-ART_1y
chr19-51440703-51442313	0.287373108057766	0.594963629179444	0.076	0.05	1	Plasmablast	Plasmablast	Post-HIV vs Post-ART_1y
chr2-87476439-87477308	0.287386521992966	-0.129010524330115	0.036	0.036	1	Plasmablast	Plasmablast	Post-HIV vs Post-ART_1y
chr11-33867574-33867907	0.287394273833309	9.09759577313859	0.013	0	1	Plasmablast	Plasmablast	Post-HIV vs Post-ART_1y
chr10-79328688-79329145	0.287399526962593	1.15388922534755	0.015	0.007	1	Plasmablast	Plasmablast	Post-HIV vs Post-ART_1y
chr11-57431873-57433088	0.287405542455108	-0.465494868549897	0.01	0.014	1	Plasmablast	Plasmablast	Post-HIV vs Post-ART_1y
chr1-226069715-226070434	0.28745734485086	-0.18830439346218	0.015	0.014	1	Plasmablast	Plasmablast	Post-HIV vs Post-ART_1y
chr8-60396714-60397562	0.287457848553611	0.533629365681261	0.025	0.014	1	Plasmablast	Plasmablast	Post-HIV vs Post-ART_1y
chr18-58695806-58696044	0.287458511161507	9.23730110765546	0.01	0	1	Plasmablast	Plasmablast	Post-HIV vs Post-ART_1y
chr8-100998471-100998776	0.287463475524476	-0.558007704336836	0.02	0.029	1	Plasmablast	Plasmablast	Post-HIV vs Post-ART_1y
chr2-95076491-95077337	0.287466547879947	-0.52203579746627	0.076	0.093	1	Plasmablast	Plasmablast	Post-HIV vs Post-ART_1y
chr2-112054918-112056689	0.287476566301538	-0.207940256492402	0.404	0.421	1	Plasmablast	Plasmablast	Post-HIV vs Post-ART_1y
chr3-46385961-46386603	0.287484096488897	1.22198878481759	0.015	0.007	1	Plasmablast	Plasmablast	Post-HIV vs Post-ART_1y
chr16-8949333-8949787	0.287523748322456	9.24125644665364	0.013	0	1	Plasmablast	Plasmablast	Post-HIV vs Post-ART_1y
chr8-94573816-94574441	0.28756677697722	1.38535827453637	0.018	0.007	1	Plasmablast	Plasmablast	Post-HIV vs Post-ART_1y
chr17-60766649-60766942	0.287572584843779	-2.57449406285418	0.003	0.014	1	Plasmablast	Plasmablast	Post-HIV vs Post-ART_1y
chr12-11731474-11731820	0.287598326386912	0.895204350807292	0.015	0.007	1	Plasmablast	Plasmablast	Post-HIV vs Post-ART_1y
chr19-39411851-39412930	0.287615604415552	0.201946381188143	0.49	0.393	1	Plasmablast	Plasmablast	Post-HIV vs Post-ART_1y
chr12-6772039-6772608	0.287632124676989	1.47616012021735	0.023	0.007	1	Plasmablast	Plasmablast	Post-HIV vs Post-ART_1y
chr22-49735198-49735810	0.287675009008746	0.84269056085006	0.013	0.007	1	Plasmablast	Plasmablast	Post-HIV vs Post-ART_1y
chr10-119211797-119212367	0.287699393436508	0.685542448256897	0.079	0.043	1	Plasmablast	Plasmablast	Post-HIV vs Post-ART_1y
chr5-177317717-177318359	0.287699777731613	0.877823449538307	0.053	0.029	1	Plasmablast	Plasmablast	Post-HIV vs Post-ART_1y
chr21-37533189-37533576	0.287730420417015	1.39963949977119	0.018	0.007	1	Plasmablast	Plasmablast	Post-HIV vs Post-ART_1y
chr13-48236419-48236951	0.28773663366609	0.756948344428223	0.015	0.007	1	Plasmablast	Plasmablast	Post-HIV vs Post-ART_1y
chr2-238231016-238231823	0.287737428457443	0.231589687562152	0.142	0.114	1	Plasmablast	Plasmablast	Post-HIV vs Post-ART_1y
chr6-33860903-33861428	0.287744169057046	1.55043787412498	0.023	0.007	1	Plasmablast	Plasmablast	Post-HIV vs Post-ART_1y
chrX-41178143-41178526	0.287750557644948	9.38511084608053	0.013	0	1	Plasmablast	Plasmablast	Post-HIV vs Post-ART_1y
chr16-56898618-56899340	0.287765296863893	-1.50625460009046	0.01	0.029	1	Plasmablast	Plasmablast	Post-HIV vs Post-ART_1y
chr19-1489536-1491537	0.28776665775753	-0.297994916460873	0.503	0.55	1	Plasmablast	Plasmablast	Post-HIV vs Post-ART_1y
chr3-171256963-171257712	0.287780965495537	-1.11684111062152	0.015	0.029	1	Plasmablast	Plasmablast	Post-HIV vs Post-ART_1y
chr9-99633290-99633665	0.287786506792417	0.485694719469454	0.013	0.007	1	Plasmablast	Plasmablast	Post-HIV vs Post-ART_1y
chr17-45149200-45150238	0.287799991447484	-0.153577152090987	0.16	0.171	1	Plasmablast	Plasmablast	Post-HIV vs Post-ART_1y
chr5-157193537-157194235	0.287803456452765	0.457498610713044	0.013	0.007	1	Plasmablast	Plasmablast	Post-HIV vs Post-ART_1y
chr12-102950576-102951314	0.287803521351357	9.37231508403451	0.013	0	1	Plasmablast	Plasmablast	Post-HIV vs Post-ART_1y
chr5-98772933-98774644	0.287817509254394	-0.231735786701095	0.269	0.293	1	Plasmablast	Plasmablast	Post-HIV vs Post-ART_1y
chr2-195388003-195388388	0.287849754701272	-2.61731540543044	0.003	0.014	1	Plasmablast	Plasmablast	Post-HIV vs Post-ART_1y
chr6-144013142-144013765	0.287859657924437	1.05917406114827	0.033	0.014	1	Plasmablast	Plasmablast	Post-HIV vs Post-ART_1y
chr2-224579236-224579610	0.287878564701416	-1.16298909777647	0.018	0.036	1	Plasmablast	Plasmablast	Post-HIV vs Post-ART_1y
chr2-9445084-9445478	0.287890117408443	0.970081299179713	0.015	0.007	1	Plasmablast	Plasmablast	Post-HIV vs Post-ART_1y
chr3-44992454-44992886	0.287906827539323	1.1644029818119	0.02	0.007	1	Plasmablast	Plasmablast	Post-HIV vs Post-ART_1y
chr11-85941190-85941833	0.287907297777608	-0.62016306945566	0.015	0.021	1	Plasmablast	Plasmablast	Post-HIV vs Post-ART_1y
chr9-36247792-36248457	0.287912738517892	-1.02281229344216	0.013	0.021	1	Plasmablast	Plasmablast	Post-HIV vs Post-ART_1y
chr11-9697890-9698974	0.287916948394096	9.67795054104772	0.015	0	1	Plasmablast	Plasmablast	Post-HIV vs Post-ART_1y
chr17-77234844-77235980	0.287923172950454	2.17162457497084	0.036	0.007	1	Plasmablast	Plasmablast	Post-HIV vs Post-ART_1y
chr5-154829410-154830279	0.287930603973827	-0.850154315773399	0.013	0.021	1	Plasmablast	Plasmablast	Post-HIV vs Post-ART_1y
chr10-92838782-92839460	0.28793552914537	-0.196494862344545	0.023	0.021	1	Plasmablast	Plasmablast	Post-HIV vs Post-ART_1y
chr14-71322737-71322945	0.287936896719125	1.3772584704041	0.03	0.014	1	Plasmablast	Plasmablast	Post-HIV vs Post-ART_1y
chr13-50355756-50356148	0.287940765209456	0.894617780127172	0.043	0.021	1	Plasmablast	Plasmablast	Post-HIV vs Post-ART_1y
chr12-9647235-9648865	0.287961369081422	-0.211983627185294	0.35	0.371	1	Plasmablast	Plasmablast	Post-HIV vs Post-ART_1y
chr11-78223139-78223889	0.287985360196897	0.195563764222092	0.018	0.014	1	Plasmablast	Plasmablast	Post-HIV vs Post-ART_1y
chr11-72780970-72782411	0.287985661865466	0.976060673905528	0.102	0.05	1	Plasmablast	Plasmablast	Post-HIV vs Post-ART_1y
chr1-212118807-212119094	0.287986275918629	-0.303656821227539	0.018	0.021	1	Plasmablast	Plasmablast	Post-HIV vs Post-ART_1y
chr11-7495713-7496676	0.288032194597355	2.00574184279493	0.048	0.014	1	Plasmablast	Plasmablast	Post-HIV vs Post-ART_1y
chr6-30219040-30219551	0.288042167637466	0.871117015665491	0.046	0.021	1	Plasmablast	Plasmablast	Post-HIV vs Post-ART_1y
chr19-47595759-47596386	0.288068007724278	1.17055794713643	0.015	0.007	1	Plasmablast	Plasmablast	Post-HIV vs Post-ART_1y
chr19-21027970-21028837	0.288076703853814	2.22723588426312	0.038	0.007	1	Plasmablast	Plasmablast	Post-HIV vs Post-ART_1y
chr3-72309734-72311297	0.288078470958153	-0.536204868849135	0.091	0.114	1	Plasmablast	Plasmablast	Post-HIV vs Post-ART_1y
chr7-20283013-20283721	0.288083488803127	9.75002962040951	0.015	0	1	Plasmablast	Plasmablast	Post-HIV vs Post-ART_1y
chr1-66327635-66327902	0.288127572767054	0.953471646503298	0.015	0.007	1	Plasmablast	Plasmablast	Post-HIV vs Post-ART_1y
chr9-126985601-126986926	0.288141169261125	-0.250322471234163	0.084	0.093	1	Plasmablast	Plasmablast	Post-HIV vs Post-ART_1y
chr16-31201611-31203082	0.288149096939199	-0.0639200373960351	0.195	0.193	1	Plasmablast	Plasmablast	Post-HIV vs Post-ART_1y
chr13-27140072-27140325	0.288171483610649	1.49539977129015	0.043	0.014	1	Plasmablast	Plasmablast	Post-HIV vs Post-ART_1y
chr6-37101051-37101601	0.28817167647725	0.984884052890054	0.058	0.029	1	Plasmablast	Plasmablast	Post-HIV vs Post-ART_1y
chr10-132142023-132142950	0.288173845830889	-0.973197277043074	0.018	0.036	1	Plasmablast	Plasmablast	Post-HIV vs Post-ART_1y
chr2-12192429-12193224	0.288183128155825	1.07744367143846	0.015	0.007	1	Plasmablast	Plasmablast	Post-HIV vs Post-ART_1y
chr3-172181822-172182537	0.28818402493075	1.15955466228995	0.03	0.014	1	Plasmablast	Plasmablast	Post-HIV vs Post-ART_1y
chr9-68977930-68978400	0.288190539577857	0.98922830956843	0.015	0.007	1	Plasmablast	Plasmablast	Post-HIV vs Post-ART_1y
chr1-23839096-23839375	0.288201672750699	9.40463010895413	0.013	0	1	Plasmablast	Plasmablast	Post-HIV vs Post-ART_1y
chr13-74286746-74288913	0.288211104446429	-0.404533037477085	0.099	0.114	1	Plasmablast	Plasmablast	Post-HIV vs Post-ART_1y
chr5-177402301-177404745	0.288215726742914	0.227214208949566	0.381	0.329	1	Plasmablast	Plasmablast	Post-HIV vs Post-ART_1y
chr6-101393485-101393807	0.288218326629412	1.37953695445225	0.023	0.007	1	Plasmablast	Plasmablast	Post-HIV vs Post-ART_1y
chr15-90376357-90377342	0.28821926108782	1.22605849450537	0.036	0.014	1	Plasmablast	Plasmablast	Post-HIV vs Post-ART_1y
chr1-180550-181614	0.288220079903043	0.787067438043691	0.041	0.021	1	Plasmablast	Plasmablast	Post-HIV vs Post-ART_1y
chr1-91926963-91927625	0.288220441395818	1.24751784990046	0.02	0.007	1	Plasmablast	Plasmablast	Post-HIV vs Post-ART_1y
chr19-16895930-16898023	0.288224791998938	-0.350258097246743	0.452	0.536	1	Plasmablast	Plasmablast	Post-HIV vs Post-ART_1y
chr8-27408203-27409387	0.28826055929914	1.67950252717682	0.028	0.007	1	Plasmablast	Plasmablast	Post-HIV vs Post-ART_1y
chr21-42614266-42615339	0.288300912002469	0.916912409626368	0.015	0.007	1	Plasmablast	Plasmablast	Post-HIV vs Post-ART_1y
chr1-199040077-199040427	0.288301333357295	-1.28383418512591	0.01	0.021	1	Plasmablast	Plasmablast	Post-HIV vs Post-ART_1y
chr22-39489482-39490520	0.288303220714189	0.091730120923875	0.112	0.086	1	Plasmablast	Plasmablast	Post-HIV vs Post-ART_1y
chrX-65985740-65986570	0.288303874788022	0.353575393733236	0.033	0.021	1	Plasmablast	Plasmablast	Post-HIV vs Post-ART_1y
chr9-70601593-70602014	0.288304393552741	-2.24834762893914	0.003	0.014	1	Plasmablast	Plasmablast	Post-HIV vs Post-ART_1y
chr11-59272788-59273957	0.288323661694771	0.454722460117949	0.048	0.036	1	Plasmablast	Plasmablast	Post-HIV vs Post-ART_1y
chr20-49166425-49166870	0.288330230616264	1.71546892715629	0.074	0.021	1	Plasmablast	Plasmablast	Post-HIV vs Post-ART_1y
chr1-47533051-47533939	0.288331632395821	9.85501815934301	0.018	0	1	Plasmablast	Plasmablast	Post-HIV vs Post-ART_1y
chr22-41067902-41068277	0.288338595133797	0.953500642296999	0.03	0.014	1	Plasmablast	Plasmablast	Post-HIV vs Post-ART_1y
chr6-31289416-31289615	0.28834229809984	1.5110462035874	0.023	0.007	1	Plasmablast	Plasmablast	Post-HIV vs Post-ART_1y
chr11-118565379-118566273	0.288364192259424	0.148318744890794	0.195	0.164	1	Plasmablast	Plasmablast	Post-HIV vs Post-ART_1y
chr17-57558092-57558599	0.288388550403729	1.32157460277203	0.023	0.007	1	Plasmablast	Plasmablast	Post-HIV vs Post-ART_1y
chr19-4352321-4353112	0.28840151491187	-0.254163688543855	0.066	0.071	1	Plasmablast	Plasmablast	Post-HIV vs Post-ART_1y
chr17-39235666-39236077	0.288403646895198	0.371587553283832	0.089	0.064	1	Plasmablast	Plasmablast	Post-HIV vs Post-ART_1y
chr8-120740481-120741142	0.288428818836688	1.41384439217719	0.018	0.007	1	Plasmablast	Plasmablast	Post-HIV vs Post-ART_1y
chr12-52524725-52525355	0.288440449081268	1.15169559808633	0.015	0.007	1	Plasmablast	Plasmablast	Post-HIV vs Post-ART_1y
chr20-5844111-5844629	0.288441262128611	0.858510841400425	0.013	0.007	1	Plasmablast	Plasmablast	Post-HIV vs Post-ART_1y
chr7-120949951-120951546	0.288451531050487	-0.1853832379375	0.5	0.507	1	Plasmablast	Plasmablast	Post-HIV vs Post-ART_1y
chr13-29848994-29850913	0.288473924005505	0.234736788640352	0.353	0.314	1	Plasmablast	Plasmablast	Post-HIV vs Post-ART_1y
chr7-101016696-101017794	0.28847409770827	0.416994427935957	0.051	0.036	1	Plasmablast	Plasmablast	Post-HIV vs Post-ART_1y
chr2-58066690-58067081	0.288480432275179	1.18710657409221	0.018	0.007	1	Plasmablast	Plasmablast	Post-HIV vs Post-ART_1y
chr10-22386460-22386821	0.28848885264761	9.20706846445278	0.01	0	1	Plasmablast	Plasmablast	Post-HIV vs Post-ART_1y
chr19-10515526-10516357	0.288521950172887	1.10756195433513	0.03	0.014	1	Plasmablast	Plasmablast	Post-HIV vs Post-ART_1y
chr9-134316278-134317103	0.288523249519555	0.785530223246899	0.013	0.007	1	Plasmablast	Plasmablast	Post-HIV vs Post-ART_1y
chr12-52212986-52213860	0.288545050586473	1.29232453409456	0.038	0.014	1	Plasmablast	Plasmablast	Post-HIV vs Post-ART_1y
chr8-70668206-70669723	0.288545544123411	-0.317729099355438	0.289	0.336	1	Plasmablast	Plasmablast	Post-HIV vs Post-ART_1y
chr3-9248201-9250211	0.288555361920109	-0.170278374383252	0.086	0.093	1	Plasmablast	Plasmablast	Post-HIV vs Post-ART_1y
chr14-24296528-24297160	0.288557369201923	0.648249992144751	0.084	0.05	1	Plasmablast	Plasmablast	Post-HIV vs Post-ART_1y
chr4-152577688-152578346	0.288563575415156	-0.807497124325356	0.013	0.021	1	Plasmablast	Plasmablast	Post-HIV vs Post-ART_1y
chr10-11535154-11535792	0.288563634107604	-1.0727781065087	0.023	0.05	1	Plasmablast	Plasmablast	Post-HIV vs Post-ART_1y
chr1-165927936-165928405	0.288579311465974	-0.629423961493662	0.02	0.029	1	Plasmablast	Plasmablast	Post-HIV vs Post-ART_1y
chr3-189131961-189133580	0.288591090530643	1.1564489536524	0.036	0.014	1	Plasmablast	Plasmablast	Post-HIV vs Post-ART_1y
chr5-76641199-76641834	0.28859380766581	1.02518260277162	0.043	0.021	1	Plasmablast	Plasmablast	Post-HIV vs Post-ART_1y
chr11-75826139-75827173	0.288622050362299	0.670611049864088	0.041	0.021	1	Plasmablast	Plasmablast	Post-HIV vs Post-ART_1y
chr3-27533720-27534719	0.288623062076526	1.65863754715155	0.025	0.007	1	Plasmablast	Plasmablast	Post-HIV vs Post-ART_1y
chr11-65779752-65781693	0.288638976283814	-0.214556711293901	0.325	0.329	1	Plasmablast	Plasmablast	Post-HIV vs Post-ART_1y
chr17-20531980-20532199	0.288654169325234	-0.970548555193085	0.01	0.021	1	Plasmablast	Plasmablast	Post-HIV vs Post-ART_1y
chr10-132407361-132409221	0.288665777846996	1.06189343813196	0.03	0.014	1	Plasmablast	Plasmablast	Post-HIV vs Post-ART_1y
chr9-69475638-69476316	0.288678519125005	9.31133842446319	0.01	0	1	Plasmablast	Plasmablast	Post-HIV vs Post-ART_1y
chr20-37004838-37005963	0.288695942575133	1.88355137430569	0.02	0.007	1	Plasmablast	Plasmablast	Post-HIV vs Post-ART_1y
chr8-22088644-22090516	0.288696580400739	0.319536837926094	0.168	0.136	1	Plasmablast	Plasmablast	Post-HIV vs Post-ART_1y
chr6-37194886-37195088	0.288698821921552	9.84717156035197	0.015	0	1	Plasmablast	Plasmablast	Post-HIV vs Post-ART_1y
chr21-43881116-43881656	0.288709789253499	9.32331869458908	0.015	0	1	Plasmablast	Plasmablast	Post-HIV vs Post-ART_1y
chr1-226736939-226739941	0.288712147808435	0.316991804593204	0.305	0.236	1	Plasmablast	Plasmablast	Post-HIV vs Post-ART_1y
chr8-95114157-95114682	0.288721646616865	-1.1991036789433	0.013	0.029	1	Plasmablast	Plasmablast	Post-HIV vs Post-ART_1y
chr8-52007931-52008918	0.288728865665431	-0.557946672885402	0.096	0.121	1	Plasmablast	Plasmablast	Post-HIV vs Post-ART_1y
chr10-101236254-101236982	0.288734081744287	0.623675045846999	0.023	0.014	1	Plasmablast	Plasmablast	Post-HIV vs Post-ART_1y
chr7-4791733-4793065	0.288741351972397	0.7315620733293	0.157	0.093	1	Plasmablast	Plasmablast	Post-HIV vs Post-ART_1y
chr5-173872283-173873684	0.288785388112706	1.05277449942753	0.013	0.007	1	Plasmablast	Plasmablast	Post-HIV vs Post-ART_1y
chr2-9711599-9712653	0.288786442130224	-0.807885658058869	0.013	0.021	1	Plasmablast	Plasmablast	Post-HIV vs Post-ART_1y
chr3-45507739-45508303	0.288789624734098	9.65432365627145	0.015	0	1	Plasmablast	Plasmablast	Post-HIV vs Post-ART_1y
chr7-24765325-24765678	0.288791957426833	9.34289156417439	0.01	0	1	Plasmablast	Plasmablast	Post-HIV vs Post-ART_1y
chr17-36210308-36211202	0.288809615206401	-0.411028878073171	0.023	0.029	1	Plasmablast	Plasmablast	Post-HIV vs Post-ART_1y
chr3-187130138-187131308	0.288817283396241	-0.25192843635529	0.094	0.093	1	Plasmablast	Plasmablast	Post-HIV vs Post-ART_1y
chr10-26857493-26858348	0.28882217093325	-0.997110531539557	0.053	0.093	1	Plasmablast	Plasmablast	Post-HIV vs Post-ART_1y
chr14-63507962-63508414	0.288827429553868	-1.75027041263041	0.005	0.014	1	Plasmablast	Plasmablast	Post-HIV vs Post-ART_1y
chr7-106885739-106886114	0.288832080644589	-0.622529008259936	0.01	0.014	1	Plasmablast	Plasmablast	Post-HIV vs Post-ART_1y
chr15-83069069-83069496	0.288847199950153	0.0660519153007493	0.041	0.036	1	Plasmablast	Plasmablast	Post-HIV vs Post-ART_1y
chr7-43108276-43108700	0.288860682296425	1.41040367846806	0.038	0.014	1	Plasmablast	Plasmablast	Post-HIV vs Post-ART_1y
chr6-38973219-38973497	0.288894414797704	1.79729506417007	0.025	0.007	1	Plasmablast	Plasmablast	Post-HIV vs Post-ART_1y
chr7-2208872-2210042	0.288916017272769	-0.0740274802949958	0.028	0.029	1	Plasmablast	Plasmablast	Post-HIV vs Post-ART_1y
chr14-92657391-92657893	0.288919137446811	1.06933880315879	0.015	0.007	1	Plasmablast	Plasmablast	Post-HIV vs Post-ART_1y
chr3-101675585-101677475	0.288919265789662	-0.100342202485175	0.53	0.536	1	Plasmablast	Plasmablast	Post-HIV vs Post-ART_1y
chr12-26118396-26118613	0.288932044542561	1.76829715151879	0.028	0.007	1	Plasmablast	Plasmablast	Post-HIV vs Post-ART_1y
chr4-105280267-105281031	0.288935709523601	0.758351753972099	0.013	0.007	1	Plasmablast	Plasmablast	Post-HIV vs Post-ART_1y
chr13-33284879-33286042	0.28896666822988	1.51678137344149	0.023	0.007	1	Plasmablast	Plasmablast	Post-HIV vs Post-ART_1y
chr20-54172585-54173295	0.288974210222811	9.39874434734704	0.013	0	1	Plasmablast	Plasmablast	Post-HIV vs Post-ART_1y
chr10-11172971-11173241	0.288976223250855	-0.888351355671949	0.023	0.036	1	Plasmablast	Plasmablast	Post-HIV vs Post-ART_1y
chr22-38709310-38709611	0.288986454713611	1.00668058612476	0.028	0.014	1	Plasmablast	Plasmablast	Post-HIV vs Post-ART_1y
chr6-117547446-117549998	0.289012619351761	0.937682441494873	0.122	0.064	1	Plasmablast	Plasmablast	Post-HIV vs Post-ART_1y
chr9-117826686-117827305	0.289015948776642	9.49323085557805	0.015	0	1	Plasmablast	Plasmablast	Post-HIV vs Post-ART_1y
chr1-25631724-25632630	0.289020815920038	1.04364443995898	0.013	0.007	1	Plasmablast	Plasmablast	Post-HIV vs Post-ART_1y
chr1-44029504-44031537	0.289020938868546	0.00216087541012	0.368	0.364	1	Plasmablast	Plasmablast	Post-HIV vs Post-ART_1y
chr9-32571969-32573498	0.289044806788232	-0.0412015477437704	0.297	0.286	1	Plasmablast	Plasmablast	Post-HIV vs Post-ART_1y
chr8-123770067-123770425	0.289045168381013	1.68847201440732	0.023	0.007	1	Plasmablast	Plasmablast	Post-HIV vs Post-ART_1y
chr5-7878040-7879482	0.289066316780446	1.75070291051838	0.025	0.007	1	Plasmablast	Plasmablast	Post-HIV vs Post-ART_1y
chr4-174292997-174293351	0.289068523452375	-2.66816236557114	0.003	0.014	1	Plasmablast	Plasmablast	Post-HIV vs Post-ART_1y
chr3-157865186-157865675	0.289086981424567	-1.54682462143902	0.005	0.014	1	Plasmablast	Plasmablast	Post-HIV vs Post-ART_1y
chr3-184037954-184038254	0.289095022878645	-0.136610186425033	0.013	0.014	1	Plasmablast	Plasmablast	Post-HIV vs Post-ART_1y
chr2-8518856-8519642	0.289095351899513	-1.07608065801007	0.018	0.029	1	Plasmablast	Plasmablast	Post-HIV vs Post-ART_1y
chr2-219684773-219685528	0.289119089442227	-0.79918886442555	0.018	0.029	1	Plasmablast	Plasmablast	Post-HIV vs Post-ART_1y
chr11-61098231-61098592	0.289121916220379	9.90209689812488	0.018	0	1	Plasmablast	Plasmablast	Post-HIV vs Post-ART_1y
chr7-73885990-73886609	0.28912672686127	-1.6087451991497	0.005	0.014	1	Plasmablast	Plasmablast	Post-HIV vs Post-ART_1y
chr2-44801731-44802155	0.289127304774667	9.54072371877755	0.013	0	1	Plasmablast	Plasmablast	Post-HIV vs Post-ART_1y
chr16-67883377-67884221	0.28913437632489	1.01013001193246	0.091	0.043	1	Plasmablast	Plasmablast	Post-HIV vs Post-ART_1y
chrX-71491903-71493673	0.289143465252754	0.0598898348541006	0.117	0.1	1	Plasmablast	Plasmablast	Post-HIV vs Post-ART_1y
chr20-50004160-50004686	0.289147545410109	0.582300292924788	0.013	0.007	1	Plasmablast	Plasmablast	Post-HIV vs Post-ART_1y
chr21-33196743-33197202	0.289148060093563	-0.41373273869374	0.041	0.05	1	Plasmablast	Plasmablast	Post-HIV vs Post-ART_1y
chr8-141244519-141245883	0.289165873477233	0.445707687237166	0.142	0.093	1	Plasmablast	Plasmablast	Post-HIV vs Post-ART_1y
chr1-158180296-158181524	0.289166878029416	1.06613876974487	0.079	0.036	1	Plasmablast	Plasmablast	Post-HIV vs Post-ART_1y
chr16-69258662-69259149	0.28918194787013	9.50545925558891	0.013	0	1	Plasmablast	Plasmablast	Post-HIV vs Post-ART_1y
chr8-51850201-51850813	0.289208217352823	-0.704162256970599	0.015	0.021	1	Plasmablast	Plasmablast	Post-HIV vs Post-ART_1y
chr2-203948680-203949588	0.289215160272306	8.70511593506064	0.01	0	1	Plasmablast	Plasmablast	Post-HIV vs Post-ART_1y
chr1-151837736-151839006	0.289220978908706	0.849353383803847	0.102	0.05	1	Plasmablast	Plasmablast	Post-HIV vs Post-ART_1y
chr2-85881653-85882018	0.289222568153667	-2.61526591191133	0.003	0.014	1	Plasmablast	Plasmablast	Post-HIV vs Post-ART_1y
chr13-99605586-99607094	0.28922549974071	-0.149069464394097	0.383	0.407	1	Plasmablast	Plasmablast	Post-HIV vs Post-ART_1y
chr14-104967254-104968079	0.289232132486116	9.46477353928825	0.015	0	1	Plasmablast	Plasmablast	Post-HIV vs Post-ART_1y
chr3-149507189-149508369	0.289232674404365	0.82051277677286	0.023	0.014	1	Plasmablast	Plasmablast	Post-HIV vs Post-ART_1y
chr3-138136215-138137384	0.289235898906419	1.06947325204983	0.015	0.007	1	Plasmablast	Plasmablast	Post-HIV vs Post-ART_1y
chr13-24730852-24731211	0.289241931928296	-0.153388478344309	0.048	0.05	1	Plasmablast	Plasmablast	Post-HIV vs Post-ART_1y
chr6-111461604-111462279	0.289290132268022	0.522873084622585	0.03	0.021	1	Plasmablast	Plasmablast	Post-HIV vs Post-ART_1y
chrX-23666190-23666681	0.289308171656027	-0.936410759306752	0.008	0.014	1	Plasmablast	Plasmablast	Post-HIV vs Post-ART_1y
chr6-24522163-24522778	0.289322621825847	-0.689093820445731	0.01	0.014	1	Plasmablast	Plasmablast	Post-HIV vs Post-ART_1y
chr12-110936598-110937444	0.289329728540981	1.1156094647834	0.048	0.021	1	Plasmablast	Plasmablast	Post-HIV vs Post-ART_1y
chr6-156865188-156865580	0.289343969183538	9.43681381269382	0.013	0	1	Plasmablast	Plasmablast	Post-HIV vs Post-ART_1y
chr3-146189238-146189888	0.289354156697689	0.775121076318392	0.023	0.014	1	Plasmablast	Plasmablast	Post-HIV vs Post-ART_1y
chr11-66595314-66595566	0.289366707541361	-2.54628084327525	0.003	0.014	1	Plasmablast	Plasmablast	Post-HIV vs Post-ART_1y
chr16-73065929-73066285	0.289386043706807	9.45649250028365	0.015	0	1	Plasmablast	Plasmablast	Post-HIV vs Post-ART_1y
chr22-43954318-43956482	0.289401865029676	-0.17219345787568	0.274	0.279	1	Plasmablast	Plasmablast	Post-HIV vs Post-ART_1y
chr5-77935743-77936402	0.289424470104188	-0.670064960533091	0.033	0.05	1	Plasmablast	Plasmablast	Post-HIV vs Post-ART_1y
chr20-57653975-57654783	0.289454548684441	0.0265543860484712	0.079	0.071	1	Plasmablast	Plasmablast	Post-HIV vs Post-ART_1y
chr10-3874662-3876294	0.289454779766998	0.126767472020287	0.244	0.193	1	Plasmablast	Plasmablast	Post-HIV vs Post-ART_1y
chr17-63597179-63597636	0.289458597737695	8.91508046909657	0.01	0	1	Plasmablast	Plasmablast	Post-HIV vs Post-ART_1y
chr9-132981929-132982898	0.289464880362073	8.66892392562484	0.01	0	1	Plasmablast	Plasmablast	Post-HIV vs Post-ART_1y
chr2-70123653-70125432	0.289506997665705	0.322121499814949	0.289	0.221	1	Plasmablast	Plasmablast	Post-HIV vs Post-ART_1y
chr2-181371673-181372557	0.289511785310642	9.42676044716665	0.013	0	1	Plasmablast	Plasmablast	Post-HIV vs Post-ART_1y
chr3-23671485-23672246	0.289516094312551	0.0653486672571923	0.028	0.021	1	Plasmablast	Plasmablast	Post-HIV vs Post-ART_1y
chr14-91350503-91351451	0.289519948064241	0.501686865806797	0.223	0.15	1	Plasmablast	Plasmablast	Post-HIV vs Post-ART_1y
chr2-219073142-219073715	0.289522412515948	-1.38335044701639	0.005	0.014	1	Plasmablast	Plasmablast	Post-HIV vs Post-ART_1y
chr7-149125423-149127912	0.289525094205102	-0.151165493767165	0.426	0.45	1	Plasmablast	Plasmablast	Post-HIV vs Post-ART_1y
chr12-9642500-9643209	0.289531388374643	-0.559207520899966	0.069	0.1	1	Plasmablast	Plasmablast	Post-HIV vs Post-ART_1y
chr8-28473859-28475314	0.289547673795612	-0.406593837269733	0.056	0.071	1	Plasmablast	Plasmablast	Post-HIV vs Post-ART_1y
chr6-149316764-149318859	0.289573369235059	0.0833866177253413	0.416	0.393	1	Plasmablast	Plasmablast	Post-HIV vs Post-ART_1y
chr19-3705736-3706431	0.289585521708665	-0.813148387833174	0.051	0.079	1	Plasmablast	Plasmablast	Post-HIV vs Post-ART_1y
chr18-864595-865141	0.28960676955555	0.825757861225699	0.023	0.014	1	Plasmablast	Plasmablast	Post-HIV vs Post-ART_1y
chr16-53071392-53072240	0.289607071643476	9.77233923538881	0.018	0	1	Plasmablast	Plasmablast	Post-HIV vs Post-ART_1y
chr6-150635827-150636447	0.289613277964068	8.82440056539227	0.01	0	1	Plasmablast	Plasmablast	Post-HIV vs Post-ART_1y
chr10-12241725-12242527	0.289624496431552	1.97318700329927	0.025	0.007	1	Plasmablast	Plasmablast	Post-HIV vs Post-ART_1y
chr1-209190663-209190911	0.289640282364627	1.84616128112934	0.028	0.007	1	Plasmablast	Plasmablast	Post-HIV vs Post-ART_1y
chr10-102511500-102512246	0.28964362561148	0.620510335532453	0.033	0.021	1	Plasmablast	Plasmablast	Post-HIV vs Post-ART_1y
chr12-121295181-121297938	0.289670267693521	0.0938867712802868	0.47	0.407	1	Plasmablast	Plasmablast	Post-HIV vs Post-ART_1y
chr21-15482797-15483515	0.289679349371375	0.585940722379606	0.069	0.043	1	Plasmablast	Plasmablast	Post-HIV vs Post-ART_1y
chr2-95991244-95993085	0.289687838786943	-0.31091700323912	0.135	0.143	1	Plasmablast	Plasmablast	Post-HIV vs Post-ART_1y
chr5-111530062-111530883	0.289702190780031	1.34095018977999	0.036	0.014	1	Plasmablast	Plasmablast	Post-HIV vs Post-ART_1y
chr7-142443240-142443971	0.289711963315133	1.32270031552826	0.018	0.007	1	Plasmablast	Plasmablast	Post-HIV vs Post-ART_1y
chr14-92582846-92583393	0.289712175872213	0.591693270647739	0.033	0.021	1	Plasmablast	Plasmablast	Post-HIV vs Post-ART_1y
chr6-33787624-33789405	0.289735722202667	0.29026878642438	0.35	0.257	1	Plasmablast	Plasmablast	Post-HIV vs Post-ART_1y
chr17-32528619-32529382	0.289743806718274	1.38580454946964	0.02	0.007	1	Plasmablast	Plasmablast	Post-HIV vs Post-ART_1y
chr13-20712297-20712939	0.289748369158123	0.676271838812571	0.066	0.036	1	Plasmablast	Plasmablast	Post-HIV vs Post-ART_1y
chr6-157830341-157831041	0.289756116767387	-0.440014757226191	0.041	0.05	1	Plasmablast	Plasmablast	Post-HIV vs Post-ART_1y
chr10-102384074-102384339	0.289761504203714	-0.56173162578227	0.01	0.014	1	Plasmablast	Plasmablast	Post-HIV vs Post-ART_1y
chr3-151328287-151329085	0.289762050081093	1.70478769093339	0.02	0.007	1	Plasmablast	Plasmablast	Post-HIV vs Post-ART_1y
chr19-603779-604825	0.289762286971539	-0.152105628257777	0.071	0.079	1	Plasmablast	Plasmablast	Post-HIV vs Post-ART_1y
chr2-161418572-161419020	0.289788713502659	0.819856951746577	0.025	0.014	1	Plasmablast	Plasmablast	Post-HIV vs Post-ART_1y
chr20-33647410-33648115	0.289799493442831	0.0435574813661497	0.063	0.057	1	Plasmablast	Plasmablast	Post-HIV vs Post-ART_1y
chr16-85902427-85903079	0.289807642594961	0.245139846995448	0.124	0.1	1	Plasmablast	Plasmablast	Post-HIV vs Post-ART_1y
chr12-31603271-31604183	0.289817167682726	0.135214888136336	0.175	0.15	1	Plasmablast	Plasmablast	Post-HIV vs Post-ART_1y
chr1-13768847-13769652	0.289818891918175	1.09089453820417	0.013	0.007	1	Plasmablast	Plasmablast	Post-HIV vs Post-ART_1y
chr8-81071173-81071456	0.289826800681657	8.94485748848705	0.01	0	1	Plasmablast	Plasmablast	Post-HIV vs Post-ART_1y
chr7-130054346-130054681	0.28983926953633	-1.21204438421006	0.01	0.021	1	Plasmablast	Plasmablast	Post-HIV vs Post-ART_1y
chr11-95584453-95584862	0.289839270590549	1.05667342287491	0.015	0.007	1	Plasmablast	Plasmablast	Post-HIV vs Post-ART_1y
chr7-112480107-112480634	0.289840384977331	9.55469949648649	0.015	0	1	Plasmablast	Plasmablast	Post-HIV vs Post-ART_1y
chr3-149003616-149004348	0.289858683664899	1.03975614887001	0.028	0.014	1	Plasmablast	Plasmablast	Post-HIV vs Post-ART_1y
chr3-46299806-46300616	0.289867651649969	1.12673237745129	0.074	0.029	1	Plasmablast	Plasmablast	Post-HIV vs Post-ART_1y
chr8-138253280-138254552	0.289867722448998	1.1178485379641	0.015	0.007	1	Plasmablast	Plasmablast	Post-HIV vs Post-ART_1y
chr10-68471070-68472266	0.289878923486201	-0.273456428138114	0.165	0.186	1	Plasmablast	Plasmablast	Post-HIV vs Post-ART_1y
chr2-131800747-131802886	0.289886214582636	0.15622633015671	0.089	0.079	1	Plasmablast	Plasmablast	Post-HIV vs Post-ART_1y
chr12-9776719-9777101	0.289895209219409	-0.512170234750715	0.01	0.014	1	Plasmablast	Plasmablast	Post-HIV vs Post-ART_1y
chr2-201232882-201234529	0.289898850590498	0.401920718928459	0.269	0.193	1	Plasmablast	Plasmablast	Post-HIV vs Post-ART_1y
chr1-200367769-200368630	0.289904942694293	1.4971885314735	0.018	0.007	1	Plasmablast	Plasmablast	Post-HIV vs Post-ART_1y
chr1-209724004-209724719	0.289905866762825	-1.19756314019432	0.008	0.014	1	Plasmablast	Plasmablast	Post-HIV vs Post-ART_1y
chr9-34380174-34381161	0.289912081734104	-0.135053823734359	0.236	0.229	1	Plasmablast	Plasmablast	Post-HIV vs Post-ART_1y
chr4-109389447-109389976	0.289914352779039	-2.2180175354472	0.005	0.021	1	Plasmablast	Plasmablast	Post-HIV vs Post-ART_1y
chr20-62921232-62921547	0.289931876522511	1.51843226076667	0.084	0.029	1	Plasmablast	Plasmablast	Post-HIV vs Post-ART_1y
chr13-26946783-26947286	0.289941381816061	9.35579951240987	0.013	0	1	Plasmablast	Plasmablast	Post-HIV vs Post-ART_1y
chr1-201170316-201171767	0.289948053697992	0.260158701194933	0.259	0.207	1	Plasmablast	Plasmablast	Post-HIV vs Post-ART_1y
chr6-43243261-43243825	0.28996974768217	0.823830546357565	0.013	0.007	1	Plasmablast	Plasmablast	Post-HIV vs Post-ART_1y
chr4-105686608-105686888	0.28997208793228	1.07057829414762	0.036	0.014	1	Plasmablast	Plasmablast	Post-HIV vs Post-ART_1y
chr17-7912897-7913241	0.289986457760902	0.217093877575384	0.071	0.064	1	Plasmablast	Plasmablast	Post-HIV vs Post-ART_1y
chr2-16614574-16614828	0.289997856786937	9.17543472490933	0.01	0	1	Plasmablast	Plasmablast	Post-HIV vs Post-ART_1y
chr17-63476348-63478002	0.290007872912539	0.665110210828253	0.056	0.036	1	Plasmablast	Plasmablast	Post-HIV vs Post-ART_1y
chr7-101173424-101174598	0.290010845896113	0.712379079926237	0.076	0.043	1	Plasmablast	Plasmablast	Post-HIV vs Post-ART_1y
chr10-92880141-92880616	0.2900117003692	-1.03289311447777	0.01	0.021	1	Plasmablast	Plasmablast	Post-HIV vs Post-ART_1y
chr4-70676074-70676308	0.29002364759003	9.88437653411659	0.013	0	1	Plasmablast	Plasmablast	Post-HIV vs Post-ART_1y
chr19-20237499-20238702	0.290024182578861	0.451181845787362	0.122	0.079	1	Plasmablast	Plasmablast	Post-HIV vs Post-ART_1y
chr6-43096505-43097019	0.290044195679542	1.21260498808926	0.018	0.007	1	Plasmablast	Plasmablast	Post-HIV vs Post-ART_1y
chr19-11766432-11768150	0.290044589086837	-0.304210096075252	0.211	0.25	1	Plasmablast	Plasmablast	Post-HIV vs Post-ART_1y
chr19-19410693-19411266	0.290056840934933	0.649892266630014	0.01	0.007	1	Plasmablast	Plasmablast	Post-HIV vs Post-ART_1y
chr2-108597147-108597665	0.290089490656013	1.00557605871643	0.03	0.014	1	Plasmablast	Plasmablast	Post-HIV vs Post-ART_1y
chr1-89772243-89772831	0.290101298653069	-0.984867079050233	0.008	0.014	1	Plasmablast	Plasmablast	Post-HIV vs Post-ART_1y
chr5-126437767-126438748	0.290119184276372	9.35547091646082	0.015	0	1	Plasmablast	Plasmablast	Post-HIV vs Post-ART_1y
chr7-108145963-108146552	0.290160197281605	1.81687118846986	0.023	0.007	1	Plasmablast	Plasmablast	Post-HIV vs Post-ART_1y
chr18-13290715-13291631	0.290171672640941	8.34056094145905	0.01	0	1	Plasmablast	Plasmablast	Post-HIV vs Post-ART_1y
chr6-11385887-11386086	0.29018573062962	10.0113002930101	0.015	0	1	Plasmablast	Plasmablast	Post-HIV vs Post-ART_1y
chr19-2250320-2250608	0.290192375335377	-1.67187754155765	0.015	0.043	1	Plasmablast	Plasmablast	Post-HIV vs Post-ART_1y
chr8-26133499-26134649	0.290193173221663	1.27635090446361	0.018	0.007	1	Plasmablast	Plasmablast	Post-HIV vs Post-ART_1y
chr2-96772821-96773207	0.290199985340356	1.19005905022931	0.015	0.007	1	Plasmablast	Plasmablast	Post-HIV vs Post-ART_1y
chr17-28071549-28072535	0.290213393878718	-0.406716246455034	0.015	0.021	1	Plasmablast	Plasmablast	Post-HIV vs Post-ART_1y
chr15-50751045-50751797	0.290219485470211	9.15100198117209	0.015	0	1	Plasmablast	Plasmablast	Post-HIV vs Post-ART_1y
chr17-76013726-76014737	0.290224933161644	0.401804831165938	0.129	0.093	1	Plasmablast	Plasmablast	Post-HIV vs Post-ART_1y
chr1-95072134-95073605	0.290224967553847	0.192605609695285	0.33	0.279	1	Plasmablast	Plasmablast	Post-HIV vs Post-ART_1y
chr3-87088601-87089980	0.29023075343025	1.59724517706757	0.023	0.007	1	Plasmablast	Plasmablast	Post-HIV vs Post-ART_1y
chr8-89781024-89781398	0.290236024305224	0.598253987216011	0.013	0.007	1	Plasmablast	Plasmablast	Post-HIV vs Post-ART_1y
chr20-36556130-36557017	0.290263051000335	1.18629052837872	0.061	0.021	1	Plasmablast	Plasmablast	Post-HIV vs Post-ART_1y
chr3-32384674-32385897	0.290264016231078	0.619928329026445	0.01	0.007	1	Plasmablast	Plasmablast	Post-HIV vs Post-ART_1y
chr2-196229904-196230713	0.290268831655617	8.68643830743749	0.013	0	1	Plasmablast	Plasmablast	Post-HIV vs Post-ART_1y
chr2-43127153-43128066	0.290286843646412	0.0892067923693278	0.076	0.064	1	Plasmablast	Plasmablast	Post-HIV vs Post-ART_1y
chr3-51973458-51975645	0.290289223583959	0.10069446851851	0.383	0.336	1	Plasmablast	Plasmablast	Post-HIV vs Post-ART_1y
chr17-75295087-75296366	0.290293347614385	0.0851698049842212	0.236	0.2	1	Plasmablast	Plasmablast	Post-HIV vs Post-ART_1y
chr3-52221786-52222450	0.290299848051364	-1.27073724488038	0.01	0.021	1	Plasmablast	Plasmablast	Post-HIV vs Post-ART_1y
chr6-42563478-42564942	0.290313541432178	-0.0304902179548197	0.272	0.25	1	Plasmablast	Plasmablast	Post-HIV vs Post-ART_1y
chr6-53691609-53692063	0.290318498929635	1.74735216139786	0.025	0.007	1	Plasmablast	Plasmablast	Post-HIV vs Post-ART_1y
chr20-63587708-63589039	0.290343148954779	-1.20028226371516	0.01	0.021	1	Plasmablast	Plasmablast	Post-HIV vs Post-ART_1y
chr7-100489823-100490169	0.290347379404431	0.90103301699578	0.041	0.021	1	Plasmablast	Plasmablast	Post-HIV vs Post-ART_1y
chr6-14710916-14711599	0.290349976364279	0.930745741814567	0.038	0.021	1	Plasmablast	Plasmablast	Post-HIV vs Post-ART_1y
chr22-39173721-39175060	0.290352440528495	0.840251824304716	0.066	0.036	1	Plasmablast	Plasmablast	Post-HIV vs Post-ART_1y
chr7-76267998-76268552	0.290387800289276	-0.970956401062943	0.018	0.029	1	Plasmablast	Plasmablast	Post-HIV vs Post-ART_1y
chr2-66428947-66429275	0.290391024566448	1.93711503159652	0.028	0.007	1	Plasmablast	Plasmablast	Post-HIV vs Post-ART_1y
chr7-115036819-115037875	0.290395860712483	0.768510769198466	0.015	0.007	1	Plasmablast	Plasmablast	Post-HIV vs Post-ART_1y
chr22-40121216-40121959	0.290403385004552	0.915086368404702	0.028	0.014	1	Plasmablast	Plasmablast	Post-HIV vs Post-ART_1y
chr12-48850891-48853563	0.290403551494024	0.248303301167481	0.431	0.364	1	Plasmablast	Plasmablast	Post-HIV vs Post-ART_1y
chr20-46757801-46758434	0.290438604005426	-0.58311626204455	0.025	0.036	1	Plasmablast	Plasmablast	Post-HIV vs Post-ART_1y
chr1-200530372-200531382	0.29044107462719	1.11592985303437	0.023	0.007	1	Plasmablast	Plasmablast	Post-HIV vs Post-ART_1y
chr3-195859104-195859665	0.290459949560375	-0.584714835867963	0.041	0.064	1	Plasmablast	Plasmablast	Post-HIV vs Post-ART_1y
chr6-135030795-135031025	0.290475146596974	-0.52191424748427	0.01	0.014	1	Plasmablast	Plasmablast	Post-HIV vs Post-ART_1y
chr1-94854049-94855243	0.290492285570129	0.135006393346707	0.084	0.071	1	Plasmablast	Plasmablast	Post-HIV vs Post-ART_1y
chr2-231924884-231927458	0.290492501163273	0.429626474781742	0.122	0.086	1	Plasmablast	Plasmablast	Post-HIV vs Post-ART_1y
chr8-134683109-134683657	0.290502950357477	9.0268512378661	0.01	0	1	Plasmablast	Plasmablast	Post-HIV vs Post-ART_1y
chr20-49989247-49989968	0.290511917293937	9.06933362178893	0.013	0	1	Plasmablast	Plasmablast	Post-HIV vs Post-ART_1y
chr14-104687011-104687220	0.290519573208399	-0.579285122672069	0.015	0.021	1	Plasmablast	Plasmablast	Post-HIV vs Post-ART_1y
chr8-125225153-125225650	0.290529288928796	-0.742527772265299	0.043	0.064	1	Plasmablast	Plasmablast	Post-HIV vs Post-ART_1y
chrX-48541024-48541556	0.290563722586438	0.489588987040733	0.033	0.021	1	Plasmablast	Plasmablast	Post-HIV vs Post-ART_1y
chr2-226716149-226716445	0.29056619554339	0.13545919125804	0.025	0.021	1	Plasmablast	Plasmablast	Post-HIV vs Post-ART_1y
chr5-76626430-76627135	0.290577855894498	9.07467017367127	0.013	0	1	Plasmablast	Plasmablast	Post-HIV vs Post-ART_1y
chr19-518375-519521	0.290588137438736	2.08663305314364	0.028	0.007	1	Plasmablast	Plasmablast	Post-HIV vs Post-ART_1y
chr18-79631671-79632343	0.290592025992879	-2.48901961431441	0.003	0.014	1	Plasmablast	Plasmablast	Post-HIV vs Post-ART_1y
chr12-53956531-53956886	0.29059623621609	9.17138706491602	0.013	0	1	Plasmablast	Plasmablast	Post-HIV vs Post-ART_1y
chr10-97037006-97038335	0.290597818936772	0.746380675393576	0.107	0.057	1	Plasmablast	Plasmablast	Post-HIV vs Post-ART_1y
chr1-228465752-228466033	0.290598592865563	8.82270604481853	0.01	0	1	Plasmablast	Plasmablast	Post-HIV vs Post-ART_1y
chr1-211329738-211330238	0.290609625107685	-0.511231229146619	0.043	0.057	1	Plasmablast	Plasmablast	Post-HIV vs Post-ART_1y
chr1-156115639-156116149	0.290611347367611	0.989690260356205	0.038	0.021	1	Plasmablast	Plasmablast	Post-HIV vs Post-ART_1y
chr2-58762078-58762528	0.290611716376508	1.57020552857255	0.02	0.007	1	Plasmablast	Plasmablast	Post-HIV vs Post-ART_1y
chr1-180188170-180188393	0.290613180089248	0.804168859037776	0.013	0.007	1	Plasmablast	Plasmablast	Post-HIV vs Post-ART_1y
chr15-57152760-57153848	0.29061343349339	-0.316604224994849	0.023	0.029	1	Plasmablast	Plasmablast	Post-HIV vs Post-ART_1y
chr6-41427376-41428384	0.290613869145151	-0.691301669253909	0.02	0.036	1	Plasmablast	Plasmablast	Post-HIV vs Post-ART_1y
chr5-132055654-132056727	0.290635239476064	0.983788624765513	0.013	0.007	1	Plasmablast	Plasmablast	Post-HIV vs Post-ART_1y
chr3-187021571-187022013	0.290690723652415	0.371418613137783	0.033	0.021	1	Plasmablast	Plasmablast	Post-HIV vs Post-ART_1y
chr5-102865229-102866628	0.290717611782722	1.16466699411256	0.066	0.029	1	Plasmablast	Plasmablast	Post-HIV vs Post-ART_1y
chr9-136769676-136770231	0.290722170351006	1.64244118078809	0.046	0.014	1	Plasmablast	Plasmablast	Post-HIV vs Post-ART_1y
chr2-169560625-169561283	0.29072442636429	9.07362731665475	0.01	0	1	Plasmablast	Plasmablast	Post-HIV vs Post-ART_1y
chr6-161242771-161243809	0.290739491075155	1.67267212194288	0.023	0.007	1	Plasmablast	Plasmablast	Post-HIV vs Post-ART_1y
chr17-48619070-48619269	0.290745399361001	-0.881087167128518	0.008	0.014	1	Plasmablast	Plasmablast	Post-HIV vs Post-ART_1y
chr13-50289797-50291009	0.290749715799354	1.6317863463856	0.023	0.007	1	Plasmablast	Plasmablast	Post-HIV vs Post-ART_1y
chr10-104339672-104339962	0.290765295951487	0.463616287208739	0.041	0.029	1	Plasmablast	Plasmablast	Post-HIV vs Post-ART_1y
chr7-121178758-121179257	0.290799941370459	-0.447497953023599	0.036	0.043	1	Plasmablast	Plasmablast	Post-HIV vs Post-ART_1y
chr6-44976759-44977795	0.290803910584857	-0.228735064471117	0.069	0.071	1	Plasmablast	Plasmablast	Post-HIV vs Post-ART_1y
chr10-127880331-127881174	0.290817577272345	0.723097912543501	0.01	0.007	1	Plasmablast	Plasmablast	Post-HIV vs Post-ART_1y
chr1-162411583-162412395	0.290826714020841	1.1756218514624	0.015	0.007	1	Plasmablast	Plasmablast	Post-HIV vs Post-ART_1y
chr1-25239247-25240773	0.290866167839353	-0.241030710147045	0.338	0.336	1	Plasmablast	Plasmablast	Post-HIV vs Post-ART_1y
chr10-78296770-78297091	0.290875213486059	-2.52831859345047	0.003	0.014	1	Plasmablast	Plasmablast	Post-HIV vs Post-ART_1y
chr1-33119733-33120755	0.290888586852391	-1.34553788587848	0.013	0.029	1	Plasmablast	Plasmablast	Post-HIV vs Post-ART_1y
chr19-10695236-10696131	0.29088991514123	-0.226137562886381	0.216	0.25	1	Plasmablast	Plasmablast	Post-HIV vs Post-ART_1y
chr17-38667356-38667861	0.290901031684073	0.25558493598898	0.053	0.043	1	Plasmablast	Plasmablast	Post-HIV vs Post-ART_1y
chr14-102567963-102568633	0.290905172628395	1.90004976194135	0.028	0.007	1	Plasmablast	Plasmablast	Post-HIV vs Post-ART_1y
chr18-9108964-9109166	0.290910926394581	9.52751334079761	0.015	0	1	Plasmablast	Plasmablast	Post-HIV vs Post-ART_1y
chr7-98133050-98134245	0.290911080313842	-0.530436296452277	0.058	0.079	1	Plasmablast	Plasmablast	Post-HIV vs Post-ART_1y
chr1-172596348-172597277	0.290936537589741	-2.74627224959017	0.003	0.014	1	Plasmablast	Plasmablast	Post-HIV vs Post-ART_1y
chr7-127781892-127783383	0.290953925989072	1.62289614625308	0.036	0.014	1	Plasmablast	Plasmablast	Post-HIV vs Post-ART_1y
chr14-65411331-65413711	0.290960116221114	-0.231751982455123	0.416	0.436	1	Plasmablast	Plasmablast	Post-HIV vs Post-ART_1y
chr6-31102084-31103083	0.29098635059732	0.362588106018804	0.046	0.036	1	Plasmablast	Plasmablast	Post-HIV vs Post-ART_1y
chr3-100898454-100900011	0.290990111256041	-1.84877672435614	0.008	0.029	1	Plasmablast	Plasmablast	Post-HIV vs Post-ART_1y
chr2-58449312-58450129	0.290993428641212	0.403474986945007	0.02	0.014	1	Plasmablast	Plasmablast	Post-HIV vs Post-ART_1y
chr2-159737935-159738199	0.291008621934457	9.42207838660502	0.013	0	1	Plasmablast	Plasmablast	Post-HIV vs Post-ART_1y
chr18-48408773-48410780	0.291010794798514	-0.10752245994618	0.195	0.186	1	Plasmablast	Plasmablast	Post-HIV vs Post-ART_1y
chr12-12457520-12458017	0.2910201786776	8.89747617292612	0.01	0	1	Plasmablast	Plasmablast	Post-HIV vs Post-ART_1y
chr6-157142987-157143874	0.291030909715863	0.908891436179251	0.033	0.014	1	Plasmablast	Plasmablast	Post-HIV vs Post-ART_1y
chr15-99452530-99453446	0.29104519195612	1.08179030331388	0.046	0.021	1	Plasmablast	Plasmablast	Post-HIV vs Post-ART_1y
chr18-74796980-74797665	0.291049501594607	0.163508219160486	0.066	0.057	1	Plasmablast	Plasmablast	Post-HIV vs Post-ART_1y
chr12-64457012-64457328	0.291053134335143	9.08830543217441	0.013	0	1	Plasmablast	Plasmablast	Post-HIV vs Post-ART_1y
chr16-84810560-84811334	0.291079599839333	1.52528620778014	0.023	0.007	1	Plasmablast	Plasmablast	Post-HIV vs Post-ART_1y
chr14-72947557-72947847	0.29108905146291	-2.73479135188797	0.003	0.014	1	Plasmablast	Plasmablast	Post-HIV vs Post-ART_1y
chr11-73217778-73218836	0.29108983383946	0.00322307150934642	0.152	0.143	1	Plasmablast	Plasmablast	Post-HIV vs Post-ART_1y
chr5-143593739-143594026	0.291107746316876	-0.980231909135506	0.023	0.043	1	Plasmablast	Plasmablast	Post-HIV vs Post-ART_1y
chr6-108835092-108835599	0.291150748289957	-0.532556097956492	0.071	0.1	1	Plasmablast	Plasmablast	Post-HIV vs Post-ART_1y
chr15-101121282-101122052	0.29115332419292	0.618290992981124	0.048	0.029	1	Plasmablast	Plasmablast	Post-HIV vs Post-ART_1y
chr5-36944287-36944945	0.291177344786934	9.45698852008639	0.015	0	1	Plasmablast	Plasmablast	Post-HIV vs Post-ART_1y
chr2-113903374-113904066	0.291177721016126	1.0520370301008	0.03	0.014	1	Plasmablast	Plasmablast	Post-HIV vs Post-ART_1y
chr10-88082254-88083302	0.291189053751677	0.285527195672513	0.066	0.05	1	Plasmablast	Plasmablast	Post-HIV vs Post-ART_1y
chr17-63945395-63947244	0.29119450362634	-0.560512719700786	0.122	0.164	1	Plasmablast	Plasmablast	Post-HIV vs Post-ART_1y
chr10-84214086-84215043	0.291204527383774	1.22460176337147	0.033	0.014	1	Plasmablast	Plasmablast	Post-HIV vs Post-ART_1y
chr8-29593942-29594963	0.291235863945531	0.937045697482294	0.028	0.014	1	Plasmablast	Plasmablast	Post-HIV vs Post-ART_1y
chr13-23807353-23807911	0.291237421913771	-0.0636215830007436	0.079	0.079	1	Plasmablast	Plasmablast	Post-HIV vs Post-ART_1y
chr1-28112607-28113300	0.291245969454054	1.46645012776851	0.038	0.014	1	Plasmablast	Plasmablast	Post-HIV vs Post-ART_1y
chr1-220271589-220272909	0.291261056458756	0.174458280637281	0.345	0.286	1	Plasmablast	Plasmablast	Post-HIV vs Post-ART_1y
chr12-121230028-121230599	0.291265506068812	0.793236145713291	0.066	0.036	1	Plasmablast	Plasmablast	Post-HIV vs Post-ART_1y
chr7-47680278-47680651	0.291266020212051	-1.64959129800011	0.008	0.021	1	Plasmablast	Plasmablast	Post-HIV vs Post-ART_1y
chr13-99956788-99957605	0.291272845739484	-1.35308196271971	0.01	0.021	1	Plasmablast	Plasmablast	Post-HIV vs Post-ART_1y
chr5-64979320-64979891	0.291281917098043	-1.41484277491007	0.005	0.014	1	Plasmablast	Plasmablast	Post-HIV vs Post-ART_1y
chr10-59879002-59880040	0.291290638381054	-0.037274124526756	0.023	0.021	1	Plasmablast	Plasmablast	Post-HIV vs Post-ART_1y
chr1-93033529-93034094	0.29131365780783	0.191663140434883	0.069	0.057	1	Plasmablast	Plasmablast	Post-HIV vs Post-ART_1y
chr9-133420332-133420769	0.291321943983806	-1.28512672528302	0.013	0.029	1	Plasmablast	Plasmablast	Post-HIV vs Post-ART_1y
chr6-42007396-42008114	0.291328649270812	1.52712552554473	0.018	0.007	1	Plasmablast	Plasmablast	Post-HIV vs Post-ART_1y
chr20-63795736-63796469	0.291332894469573	0.98254004344029	0.03	0.014	1	Plasmablast	Plasmablast	Post-HIV vs Post-ART_1y
chr2-74037052-74038102	0.291340237257115	8.90875781814917	0.015	0	1	Plasmablast	Plasmablast	Post-HIV vs Post-ART_1y
chr10-49397387-49398639	0.291341033836935	0.247725355898922	0.051	0.043	1	Plasmablast	Plasmablast	Post-HIV vs Post-ART_1y
chr2-88350488-88351331	0.29134960284218	-1.1187656739311	0.018	0.036	1	Plasmablast	Plasmablast	Post-HIV vs Post-ART_1y
chr3-194299866-194300460	0.291374035429683	9.06200952183031	0.01	0	1	Plasmablast	Plasmablast	Post-HIV vs Post-ART_1y
chr12-21296240-21297093	0.291377716019788	9.13808851934095	0.013	0	1	Plasmablast	Plasmablast	Post-HIV vs Post-ART_1y
chr2-96267655-96267938	0.29138065600938	0.953916088056499	0.015	0.007	1	Plasmablast	Plasmablast	Post-HIV vs Post-ART_1y
chr7-100632730-100634160	0.291414900860527	-0.482869584672265	0.122	0.143	1	Plasmablast	Plasmablast	Post-HIV vs Post-ART_1y
chr17-35567326-35568831	0.291452407916035	-0.4169209467301	0.289	0.336	1	Plasmablast	Plasmablast	Post-HIV vs Post-ART_1y
chr16-10514432-10515066	0.291458087808762	-0.866740223188747	0.048	0.079	1	Plasmablast	Plasmablast	Post-HIV vs Post-ART_1y
chrX-49273128-49273735	0.291462372885059	8.2609177404886	0.01	0	1	Plasmablast	Plasmablast	Post-HIV vs Post-ART_1y
chr15-69031346-69031967	0.291481921370077	0.432092539448513	0.018	0.014	1	Plasmablast	Plasmablast	Post-HIV vs Post-ART_1y
chr15-74843898-74844098	0.291489419820647	9.44918013128168	0.015	0	1	Plasmablast	Plasmablast	Post-HIV vs Post-ART_1y
chr22-37640957-37641208	0.291511390315856	0.430425823257501	0.018	0.014	1	Plasmablast	Plasmablast	Post-HIV vs Post-ART_1y
chr6-30781385-30782393	0.291515162754434	1.41253288814861	0.023	0.007	1	Plasmablast	Plasmablast	Post-HIV vs Post-ART_1y
chr8-118620621-118622560	0.29152577502356	-0.360284263475308	0.17	0.207	1	Plasmablast	Plasmablast	Post-HIV vs Post-ART_1y
chr19-46829904-46830233	0.291526367472191	9.72790506302929	0.015	0	1	Plasmablast	Plasmablast	Post-HIV vs Post-ART_1y
chr1-169132872-169133548	0.291527114485644	-1.77289378075422	0.005	0.014	1	Plasmablast	Plasmablast	Post-HIV vs Post-ART_1y
chr18-3245694-3246370	0.291546645053645	-0.136227263692894	0.145	0.143	1	Plasmablast	Plasmablast	Post-HIV vs Post-ART_1y
chr12-14166729-14167349	0.291547723451777	2.08172817737252	0.03	0.007	1	Plasmablast	Plasmablast	Post-HIV vs Post-ART_1y
chr7-139853442-139856192	0.291561185884947	1.17545018580932	0.033	0.014	1	Plasmablast	Plasmablast	Post-HIV vs Post-ART_1y
chr19-2944335-2945563	0.29157265119909	-0.506349788960475	0.251	0.3	1	Plasmablast	Plasmablast	Post-HIV vs Post-ART_1y
chr1-150320772-150322775	0.291609353675453	-0.158416831518678	0.259	0.257	1	Plasmablast	Plasmablast	Post-HIV vs Post-ART_1y
chr11-5818292-5819007	0.291614924013563	1.53795450633381	0.023	0.007	1	Plasmablast	Plasmablast	Post-HIV vs Post-ART_1y
chr5-119324107-119324686	0.291632383597143	1.07528725993865	0.018	0.007	1	Plasmablast	Plasmablast	Post-HIV vs Post-ART_1y
chr3-112847505-112848562	0.291638263063251	-0.45983582501133	0.023	0.029	1	Plasmablast	Plasmablast	Post-HIV vs Post-ART_1y
chr4-3046215-3046475	0.29165388521294	-0.821410615897389	0.03	0.05	1	Plasmablast	Plasmablast	Post-HIV vs Post-ART_1y
chr1-193111475-193112539	0.291670084980858	-0.294067385995322	0.036	0.043	1	Plasmablast	Plasmablast	Post-HIV vs Post-ART_1y
chr8-8750416-8751160	0.291692568559513	-0.343382398674746	0.038	0.043	1	Plasmablast	Plasmablast	Post-HIV vs Post-ART_1y
chr10-114239151-114239841	0.291714497678681	-0.448520618212053	0.018	0.021	1	Plasmablast	Plasmablast	Post-HIV vs Post-ART_1y
chr18-26356097-26356623	0.291736207257181	0.729412543113999	0.048	0.029	1	Plasmablast	Plasmablast	Post-HIV vs Post-ART_1y
chr12-32895626-32895962	0.291741989279108	9.02388743967716	0.01	0	1	Plasmablast	Plasmablast	Post-HIV vs Post-ART_1y
chr17-31508087-31509880	0.291755404781234	-0.0400986328121831	0.221	0.221	1	Plasmablast	Plasmablast	Post-HIV vs Post-ART_1y
chr4-109422036-109422911	0.29175573375871	-0.427181225866401	0.051	0.057	1	Plasmablast	Plasmablast	Post-HIV vs Post-ART_1y
chr1-116777695-116778504	0.291767734099949	9.39960995242397	0.013	0	1	Plasmablast	Plasmablast	Post-HIV vs Post-ART_1y
chr8-98941730-98942078	0.291783256805983	1.98060748787626	0.033	0.007	1	Plasmablast	Plasmablast	Post-HIV vs Post-ART_1y
chr9-129457917-129459610	0.291790370671432	0.579024921160928	0.096	0.064	1	Plasmablast	Plasmablast	Post-HIV vs Post-ART_1y
chrX-129957045-129958214	0.291800873169179	0.0464390189950832	0.096	0.086	1	Plasmablast	Plasmablast	Post-HIV vs Post-ART_1y
chr1-153535233-153536739	0.291816398663843	0.0489526450188156	0.198	0.186	1	Plasmablast	Plasmablast	Post-HIV vs Post-ART_1y
chr12-102484027-102484795	0.291821004604668	0.661220883967551	0.056	0.036	1	Plasmablast	Plasmablast	Post-HIV vs Post-ART_1y
chrX-71540714-71542032	0.291821178067116	0.172427285970138	0.104	0.086	1	Plasmablast	Plasmablast	Post-HIV vs Post-ART_1y
chr4-184413621-184413861	0.291825988052429	8.910572195146	0.01	0	1	Plasmablast	Plasmablast	Post-HIV vs Post-ART_1y
chr5-39424167-39425425	0.291834020210214	0.494958913173101	0.043	0.029	1	Plasmablast	Plasmablast	Post-HIV vs Post-ART_1y
chr17-2723827-2725057	0.291872940657223	-0.0599356213205837	0.036	0.036	1	Plasmablast	Plasmablast	Post-HIV vs Post-ART_1y
chr21-44074093-44074823	0.291876257169617	-1.2387390497822	0.008	0.014	1	Plasmablast	Plasmablast	Post-HIV vs Post-ART_1y
chr22-50329320-50329525	0.291889223387067	9.7264589829315	0.015	0	1	Plasmablast	Plasmablast	Post-HIV vs Post-ART_1y
chr17-40130262-40131122	0.291893242840619	8.95069393033472	0.015	0	1	Plasmablast	Plasmablast	Post-HIV vs Post-ART_1y
chr17-82022305-82023921	0.29192108669866	0.0838332252782613	0.558	0.493	1	Plasmablast	Plasmablast	Post-HIV vs Post-ART_1y
chr13-36431346-36432566	0.291928254734205	-0.54549121264604	0.03	0.043	1	Plasmablast	Plasmablast	Post-HIV vs Post-ART_1y
chr7-105589023-105589790	0.291932121573889	-0.172238451813156	0.076	0.079	1	Plasmablast	Plasmablast	Post-HIV vs Post-ART_1y
chr14-72439571-72440145	0.291945780631192	-2.48148072770759	0.003	0.014	1	Plasmablast	Plasmablast	Post-HIV vs Post-ART_1y
chr4-118890107-118890417	0.291947231920545	0.429654206343355	0.02	0.014	1	Plasmablast	Plasmablast	Post-HIV vs Post-ART_1y
chr14-91399672-91400361	0.291953983752549	0.630768439281298	0.117	0.071	1	Plasmablast	Plasmablast	Post-HIV vs Post-ART_1y
chr21-14026807-14027775	0.291972509478809	-0.603571771086241	0.109	0.15	1	Plasmablast	Plasmablast	Post-HIV vs Post-ART_1y
chr12-92141571-92141953	0.291983966643303	-0.771529341771093	0.041	0.071	1	Plasmablast	Plasmablast	Post-HIV vs Post-ART_1y
chr11-63505252-63506367	0.2919892899447	1.58044130940399	0.02	0.007	1	Plasmablast	Plasmablast	Post-HIV vs Post-ART_1y
chr19-16148689-16150146	0.291992184448303	1.08884666357887	0.074	0.036	1	Plasmablast	Plasmablast	Post-HIV vs Post-ART_1y
chr1-224433108-224435762	0.292009858450539	-0.174331271246586	0.294	0.307	1	Plasmablast	Plasmablast	Post-HIV vs Post-ART_1y
chr17-4563441-4563683	0.292020948494278	0.00376367037722769	0.028	0.029	1	Plasmablast	Plasmablast	Post-HIV vs Post-ART_1y
chr7-157389819-157390811	0.292031781151561	1.73306911744585	0.023	0.007	1	Plasmablast	Plasmablast	Post-HIV vs Post-ART_1y
chr2-218727573-218728165	0.29203414070486	-0.379834251015216	0.018	0.021	1	Plasmablast	Plasmablast	Post-HIV vs Post-ART_1y
chr12-54990831-54992259	0.292058659489699	0.706275665413293	0.058	0.036	1	Plasmablast	Plasmablast	Post-HIV vs Post-ART_1y
chr14-81177873-81178582	0.292070482061435	-0.332464431901703	0.038	0.043	1	Plasmablast	Plasmablast	Post-HIV vs Post-ART_1y
chr3-13282599-13283447	0.292072593571833	-0.352552771057164	0.036	0.043	1	Plasmablast	Plasmablast	Post-HIV vs Post-ART_1y
chr16-67183261-67184734	0.292078029731646	0.135378896503539	0.393	0.321	1	Plasmablast	Plasmablast	Post-HIV vs Post-ART_1y
chr19-5790322-5791469	0.292078243393597	-0.335212937065642	0.363	0.407	1	Plasmablast	Plasmablast	Post-HIV vs Post-ART_1y
chr6-79083983-79084432	0.292107047748698	9.4520236508875	0.013	0	1	Plasmablast	Plasmablast	Post-HIV vs Post-ART_1y
chr6-5036269-5036774	0.292166848673282	0.693824257744295	0.013	0.007	1	Plasmablast	Plasmablast	Post-HIV vs Post-ART_1y
chrX-110442656-110442963	0.292174088256909	-1.81202785053412	0.005	0.014	1	Plasmablast	Plasmablast	Post-HIV vs Post-ART_1y
chr4-37762280-37763184	0.292174691742523	8.98249092402732	0.013	0	1	Plasmablast	Plasmablast	Post-HIV vs Post-ART_1y
chr20-1734182-1734828	0.292182362767635	1.5303288964805	0.025	0.007	1	Plasmablast	Plasmablast	Post-HIV vs Post-ART_1y
chr8-101960454-101960764	0.292183669267421	-1.61409529342665	0.005	0.014	1	Plasmablast	Plasmablast	Post-HIV vs Post-ART_1y
chr5-72318612-72319082	0.292194769475931	-0.742373009267817	0.013	0.021	1	Plasmablast	Plasmablast	Post-HIV vs Post-ART_1y
chr2-201860418-201860992	0.292201867748426	1.02947775090283	0.036	0.014	1	Plasmablast	Plasmablast	Post-HIV vs Post-ART_1y
chr14-20503534-20504341	0.292201887754701	8.99121659866504	0.01	0	1	Plasmablast	Plasmablast	Post-HIV vs Post-ART_1y
chr5-169880023-169880652	0.292225066797929	0.0187543696383097	0.043	0.043	1	Plasmablast	Plasmablast	Post-HIV vs Post-ART_1y
chr1-231091764-231092283	0.292234549938758	9.05408014140884	0.01	0	1	Plasmablast	Plasmablast	Post-HIV vs Post-ART_1y
chr1-21814242-21815345	0.292234803751609	-0.20731077870811	0.104	0.114	1	Plasmablast	Plasmablast	Post-HIV vs Post-ART_1y
chr19-35986566-35987532	0.292236127321382	0.581314310714578	0.03	0.021	1	Plasmablast	Plasmablast	Post-HIV vs Post-ART_1y
chr16-89452082-89452761	0.292236395900431	-0.641583782666574	0.041	0.057	1	Plasmablast	Plasmablast	Post-HIV vs Post-ART_1y
chr22-41956431-41956741	0.292240259324593	-0.597775986579152	0.01	0.014	1	Plasmablast	Plasmablast	Post-HIV vs Post-ART_1y
chr17-1736310-1737322	0.292249419153388	9.55818623845212	0.015	0	1	Plasmablast	Plasmablast	Post-HIV vs Post-ART_1y
chr21-33433170-33434020	0.292251024168688	8.8245336713154	0.013	0	1	Plasmablast	Plasmablast	Post-HIV vs Post-ART_1y
chr16-78749473-78750348	0.292261507322562	0.948175724651523	0.025	0.014	1	Plasmablast	Plasmablast	Post-HIV vs Post-ART_1y
chr1-51871556-51871930	0.292263753077037	-0.82951497916298	0.046	0.079	1	Plasmablast	Plasmablast	Post-HIV vs Post-ART_1y
chr10-6088508-6090094	0.292278718724997	-0.0225486047394747	0.391	0.364	1	Plasmablast	Plasmablast	Post-HIV vs Post-ART_1y
chr1-172531954-172534021	0.292305543931206	-0.250857834297783	0.556	0.607	1	Plasmablast	Plasmablast	Post-HIV vs Post-ART_1y
chr21-41431466-41432343	0.292328944319204	-0.991644920217528	0.013	0.021	1	Plasmablast	Plasmablast	Post-HIV vs Post-ART_1y
chr1-28096617-28097436	0.292334764896664	9.69164921321578	0.015	0	1	Plasmablast	Plasmablast	Post-HIV vs Post-ART_1y
chr9-109100994-109102296	0.292344338781062	-1.22178433770138	0.018	0.043	1	Plasmablast	Plasmablast	Post-HIV vs Post-ART_1y
chr2-197307288-197307594	0.292344363366915	1.10902396518463	0.063	0.029	1	Plasmablast	Plasmablast	Post-HIV vs Post-ART_1y
chr9-128503997-128505463	0.292345142930033	-0.103050994530718	0.338	0.343	1	Plasmablast	Plasmablast	Post-HIV vs Post-ART_1y
chr1-160692316-160692756	0.29235845257906	8.74355637139298	0.01	0	1	Plasmablast	Plasmablast	Post-HIV vs Post-ART_1y
chr2-72144673-72145111	0.292366974373108	9.1052976477366	0.01	0	1	Plasmablast	Plasmablast	Post-HIV vs Post-ART_1y
chr8-124637024-124638015	0.292380236152679	-0.0498779422724679	0.294	0.279	1	Plasmablast	Plasmablast	Post-HIV vs Post-ART_1y
chr22-18577909-18578198	0.292396840715253	1.24950984296034	0.018	0.007	1	Plasmablast	Plasmablast	Post-HIV vs Post-ART_1y
chr3-42227050-42227325	0.292424536806573	9.24541292220159	0.01	0	1	Plasmablast	Plasmablast	Post-HIV vs Post-ART_1y
chr5-95903328-95903657	0.292434477967654	1.47969036468583	0.023	0.007	1	Plasmablast	Plasmablast	Post-HIV vs Post-ART_1y
chr13-49280791-49281643	0.292445760795482	1.88602482021404	0.025	0.007	1	Plasmablast	Plasmablast	Post-HIV vs Post-ART_1y
chr20-45052866-45053564	0.29245040047529	0.33003283910785	0.056	0.043	1	Plasmablast	Plasmablast	Post-HIV vs Post-ART_1y
chr8-38171217-38171844	0.292464132834466	0.639021656662615	0.051	0.029	1	Plasmablast	Plasmablast	Post-HIV vs Post-ART_1y
chr1-180003071-180003765	0.292473413183856	-0.212850723353571	0.058	0.064	1	Plasmablast	Plasmablast	Post-HIV vs Post-ART_1y
chr16-57377174-57377871	0.292473468035745	9.44034358888122	0.013	0	1	Plasmablast	Plasmablast	Post-HIV vs Post-ART_1y
chr1-154271729-154273175	0.292485152678889	-0.100593318604627	0.411	0.4	1	Plasmablast	Plasmablast	Post-HIV vs Post-ART_1y
chr11-65522682-65525755	0.29249151253364	-0.0098687096849972	0.307	0.3	1	Plasmablast	Plasmablast	Post-HIV vs Post-ART_1y
chr4-76279508-76279786	0.292498016262192	9.86851284464126	0.015	0	1	Plasmablast	Plasmablast	Post-HIV vs Post-ART_1y
chr20-49928262-49929065	0.292508503443873	1.00644536298233	0.056	0.021	1	Plasmablast	Plasmablast	Post-HIV vs Post-ART_1y
chr12-53381436-53382161	0.292512601221246	0.923496564419875	0.069	0.036	1	Plasmablast	Plasmablast	Post-HIV vs Post-ART_1y
chr19-41542027-41542354	0.29252940421785	0.272132838959487	0.036	0.029	1	Plasmablast	Plasmablast	Post-HIV vs Post-ART_1y
chr21-43646329-43646988	0.292538948837109	-0.0651153168830558	0.074	0.071	1	Plasmablast	Plasmablast	Post-HIV vs Post-ART_1y
chr16-69796185-69796824	0.292545238611132	0.344869739842235	0.038	0.029	1	Plasmablast	Plasmablast	Post-HIV vs Post-ART_1y
chr4-139227624-139228123	0.292548603547484	-0.834263375779702	0.008	0.014	1	Plasmablast	Plasmablast	Post-HIV vs Post-ART_1y
chr1-46179010-46179987	0.292554323229021	0.390432872526635	0.069	0.05	1	Plasmablast	Plasmablast	Post-HIV vs Post-ART_1y
chr17-32559275-32559602	0.292554537010108	0.0636870390237041	0.086	0.079	1	Plasmablast	Plasmablast	Post-HIV vs Post-ART_1y
chr7-130071996-130072506	0.292560590960886	-0.277088355475689	0.074	0.079	1	Plasmablast	Plasmablast	Post-HIV vs Post-ART_1y
chr1-155172596-155174665	0.29258839318892	-0.326878010648245	0.305	0.343	1	Plasmablast	Plasmablast	Post-HIV vs Post-ART_1y
chr8-19473095-19473755	0.292630095723225	7.86867261480953	0.01	0	1	Plasmablast	Plasmablast	Post-HIV vs Post-ART_1y
chr5-154278952-154279258	0.292641988697594	-0.584817115925411	0.025	0.036	1	Plasmablast	Plasmablast	Post-HIV vs Post-ART_1y
chr2-73948308-73949109	0.292654556508003	0.78488472529212	0.01	0.007	1	Plasmablast	Plasmablast	Post-HIV vs Post-ART_1y
chr18-9239920-9240610	0.292656891801708	8.91233638680257	0.01	0	1	Plasmablast	Plasmablast	Post-HIV vs Post-ART_1y
chr19-16607823-16608582	0.292665628614994	-0.264420592561191	0.013	0.014	1	Plasmablast	Plasmablast	Post-HIV vs Post-ART_1y
chr14-22070193-22071420	0.292669064511156	0.995057214698425	0.03	0.014	1	Plasmablast	Plasmablast	Post-HIV vs Post-ART_1y
chr11-95688036-95689297	0.292677360973835	1.28340850017858	0.018	0.007	1	Plasmablast	Plasmablast	Post-HIV vs Post-ART_1y
chr6-6583727-6584123	0.2926817260199	-0.365418346361861	0.018	0.021	1	Plasmablast	Plasmablast	Post-HIV vs Post-ART_1y
chr11-66125779-66127585	0.292684969937838	-1.02601929538983	0.053	0.1	1	Plasmablast	Plasmablast	Post-HIV vs Post-ART_1y
chr10-124285176-124286077	0.292701420468408	-0.551053241373073	0.071	0.093	1	Plasmablast	Plasmablast	Post-HIV vs Post-ART_1y
chr1-204530758-204531365	0.292713852750593	-0.179033837423276	0.041	0.043	1	Plasmablast	Plasmablast	Post-HIV vs Post-ART_1y
chr13-35156702-35157452	0.292764141426224	-0.119254226799697	0.02	0.021	1	Plasmablast	Plasmablast	Post-HIV vs Post-ART_1y
chrX-40471932-40472663	0.292783792521242	0.293126203702865	0.018	0.014	1	Plasmablast	Plasmablast	Post-HIV vs Post-ART_1y
chr1-231240363-231242148	0.292802738787063	0.268681609279665	0.277	0.214	1	Plasmablast	Plasmablast	Post-HIV vs Post-ART_1y
chr12-124554116-124554923	0.29281040337698	9.16939409974894	0.013	0	1	Plasmablast	Plasmablast	Post-HIV vs Post-ART_1y
chr11-117075135-117075483	0.292833490337253	9.46838320023591	0.015	0	1	Plasmablast	Plasmablast	Post-HIV vs Post-ART_1y
chr1-8847792-8848359	0.292837406125361	-0.657040708110878	0.018	0.029	1	Plasmablast	Plasmablast	Post-HIV vs Post-ART_1y
chr3-50571955-50572442	0.292843894707394	-0.509825254117012	0.076	0.107	1	Plasmablast	Plasmablast	Post-HIV vs Post-ART_1y
chr1-159055087-159056533	0.292867535209941	0.661830343828164	0.038	0.021	1	Plasmablast	Plasmablast	Post-HIV vs Post-ART_1y
chr12-96034639-96036219	0.292871633837287	0.150502534318308	0.376	0.336	1	Plasmablast	Plasmablast	Post-HIV vs Post-ART_1y
chr7-5531789-5532178	0.292872857858821	0.419724330473804	0.051	0.036	1	Plasmablast	Plasmablast	Post-HIV vs Post-ART_1y
chr22-46219486-46219950	0.29288435564148	1.19756116633342	0.051	0.021	1	Plasmablast	Plasmablast	Post-HIV vs Post-ART_1y
chr17-45451077-45452086	0.292901095371869	1.85128038919691	0.028	0.007	1	Plasmablast	Plasmablast	Post-HIV vs Post-ART_1y
chr10-76881768-76882575	0.292901757333817	-0.886064652208445	0.008	0.014	1	Plasmablast	Plasmablast	Post-HIV vs Post-ART_1y
chr8-100434521-100434828	0.292903968006611	9.04988834575677	0.01	0	1	Plasmablast	Plasmablast	Post-HIV vs Post-ART_1y
chr17-20648699-20649709	0.292910751922101	-0.525377937654075	0.015	0.021	1	Plasmablast	Plasmablast	Post-HIV vs Post-ART_1y
chr12-9614934-9616199	0.292917427939189	0.700471743254594	0.028	0.014	1	Plasmablast	Plasmablast	Post-HIV vs Post-ART_1y
chr2-233362783-233362982	0.292920436211794	-1.51835010746533	0.005	0.014	1	Plasmablast	Plasmablast	Post-HIV vs Post-ART_1y
chr2-32261874-32262518	0.292932395210663	0.988208846426388	0.015	0.007	1	Plasmablast	Plasmablast	Post-HIV vs Post-ART_1y
chr9-78035192-78035675	0.29294887526306	1.47414336097256	0.018	0.007	1	Plasmablast	Plasmablast	Post-HIV vs Post-ART_1y
chr15-76338013-76338549	0.29295012229065	1.0678708070154	0.056	0.029	1	Plasmablast	Plasmablast	Post-HIV vs Post-ART_1y
chr12-47269772-47270150	0.292959194155255	0.034847091864969	0.015	0.014	1	Plasmablast	Plasmablast	Post-HIV vs Post-ART_1y
chr1-225466861-225468519	0.292966497567104	-0.359178810449427	0.277	0.336	1	Plasmablast	Plasmablast	Post-HIV vs Post-ART_1y
chr1-244319299-244320170	0.292966769246671	0.711974206512668	0.069	0.036	1	Plasmablast	Plasmablast	Post-HIV vs Post-ART_1y
chr18-31684066-31686097	0.293015385835266	0.41465660094518	0.14	0.1	1	Plasmablast	Plasmablast	Post-HIV vs Post-ART_1y
chr5-140156624-140157793	0.29301792155977	0.537415049861931	0.119	0.079	1	Plasmablast	Plasmablast	Post-HIV vs Post-ART_1y
chr7-50092510-50093497	0.293020119505475	0.856915606719712	0.109	0.057	1	Plasmablast	Plasmablast	Post-HIV vs Post-ART_1y
chr12-11808950-11810453	0.293033702012871	1.70353118148164	0.025	0.007	1	Plasmablast	Plasmablast	Post-HIV vs Post-ART_1y
chr6-33312382-33315168	0.293035694971671	-0.0340920992794513	0.393	0.357	1	Plasmablast	Plasmablast	Post-HIV vs Post-ART_1y
chr9-127880015-127880481	0.293039245164295	0.447310278480549	0.01	0.007	1	Plasmablast	Plasmablast	Post-HIV vs Post-ART_1y
chr9-70340632-70341114	0.29305421771259	-1.55537833256609	0.008	0.021	1	Plasmablast	Plasmablast	Post-HIV vs Post-ART_1y
chr9-94175599-94176038	0.293059791350963	1.00781430974647	0.015	0.007	1	Plasmablast	Plasmablast	Post-HIV vs Post-ART_1y
chr6-35568890-35569427	0.293063410199835	9.34461981837979	0.015	0	1	Plasmablast	Plasmablast	Post-HIV vs Post-ART_1y
chr3-52896296-52897834	0.293074083950099	0.256944703921119	0.289	0.221	1	Plasmablast	Plasmablast	Post-HIV vs Post-ART_1y
chrX-23930864-23931634	0.293086138139761	-2.86741237200457	0.003	0.014	1	Plasmablast	Plasmablast	Post-HIV vs Post-ART_1y
chr12-42325550-42327180	0.293105142999474	-0.23435928137811	0.239	0.25	1	Plasmablast	Plasmablast	Post-HIV vs Post-ART_1y
chr2-190157861-190158080	0.293109842431219	0.266265550395284	0.01	0.007	1	Plasmablast	Plasmablast	Post-HIV vs Post-ART_1y
chr10-118729285-118730148	0.293115112009923	0.419654938448776	0.038	0.029	1	Plasmablast	Plasmablast	Post-HIV vs Post-ART_1y
chr19-45645250-45646320	0.293128173075898	-0.29977787937795	0.274	0.307	1	Plasmablast	Plasmablast	Post-HIV vs Post-ART_1y
chr3-171480020-171481179	0.293131624353549	1.40496726968367	0.048	0.014	1	Plasmablast	Plasmablast	Post-HIV vs Post-ART_1y
chr22-41048806-41049218	0.293132343333823	9.628443384005	0.015	0	1	Plasmablast	Plasmablast	Post-HIV vs Post-ART_1y
chr1-13813171-13813952	0.293146668157492	-0.703646167247405	0.028	0.043	1	Plasmablast	Plasmablast	Post-HIV vs Post-ART_1y
chr18-11741414-11741871	0.293148780619753	9.56123003635406	0.015	0	1	Plasmablast	Plasmablast	Post-HIV vs Post-ART_1y
chr7-130440265-130441457	0.293163098396688	-0.246856990160107	0.239	0.25	1	Plasmablast	Plasmablast	Post-HIV vs Post-ART_1y
chr12-54217636-54218172	0.293164432072506	-0.593855884593962	0.089	0.129	1	Plasmablast	Plasmablast	Post-HIV vs Post-ART_1y
chr5-157611254-157611965	0.293189101442456	1.18267576223445	0.033	0.014	1	Plasmablast	Plasmablast	Post-HIV vs Post-ART_1y
chr10-62044487-62044857	0.293192471101462	9.1913765415106	0.013	0	1	Plasmablast	Plasmablast	Post-HIV vs Post-ART_1y
chr12-93135245-93135570	0.293204821283059	-1.65604544808137	0.013	0.036	1	Plasmablast	Plasmablast	Post-HIV vs Post-ART_1y
chr9-126444452-126444754	0.293227319659413	9.28774857126603	0.01	0	1	Plasmablast	Plasmablast	Post-HIV vs Post-ART_1y
chr16-79163336-79164562	0.293254187659233	0.963214969815564	0.015	0.007	1	Plasmablast	Plasmablast	Post-HIV vs Post-ART_1y
chr3-170171412-170171900	0.293255375649668	-0.136474885197336	0.061	0.064	1	Plasmablast	Plasmablast	Post-HIV vs Post-ART_1y
chr3-46441809-46442334	0.293265426434564	8.74624589442964	0.01	0	1	Plasmablast	Plasmablast	Post-HIV vs Post-ART_1y
chr20-34124132-34124781	0.293306453977437	-0.590573018719692	0.03	0.043	1	Plasmablast	Plasmablast	Post-HIV vs Post-ART_1y
chr12-12684389-12685057	0.293314024752747	-1.17528226102222	0.01	0.021	1	Plasmablast	Plasmablast	Post-HIV vs Post-ART_1y
chr6-37631158-37631731	0.293315478853888	9.05399341185968	0.01	0	1	Plasmablast	Plasmablast	Post-HIV vs Post-ART_1y
chr17-43677558-43678255	0.293316145739871	0.668329105006577	0.096	0.057	1	Plasmablast	Plasmablast	Post-HIV vs Post-ART_1y
chr15-82186633-82187358	0.293317175173118	0.592186251951183	0.061	0.036	1	Plasmablast	Plasmablast	Post-HIV vs Post-ART_1y
chr8-89781656-89782570	0.293320967944153	0.901603889745896	0.071	0.036	1	Plasmablast	Plasmablast	Post-HIV vs Post-ART_1y
chr20-36874993-36875441	0.293336626142613	-0.15151170994505	0.096	0.107	1	Plasmablast	Plasmablast	Post-HIV vs Post-ART_1y
chr9-133477790-133479690	0.29333737068299	0.263397522523246	0.33	0.236	1	Plasmablast	Plasmablast	Post-HIV vs Post-ART_1y
chr9-83963998-83965312	0.293340580094168	-0.555300119932659	0.033	0.043	1	Plasmablast	Plasmablast	Post-HIV vs Post-ART_1y
chr18-62850689-62851053	0.29337875510078	9.18396974356756	0.01	0	1	Plasmablast	Plasmablast	Post-HIV vs Post-ART_1y
chr11-128473623-128473933	0.293381866499745	-0.187312477701242	0.038	0.043	1	Plasmablast	Plasmablast	Post-HIV vs Post-ART_1y
chr1-228164566-228165037	0.29338827334586	2.32789983955198	0.036	0.007	1	Plasmablast	Plasmablast	Post-HIV vs Post-ART_1y
chr8-132980791-132981389	0.293391592071827	1.72554580628179	0.023	0.007	1	Plasmablast	Plasmablast	Post-HIV vs Post-ART_1y
chr1-35807434-35809044	0.293419169644558	0.236931983892933	0.117	0.093	1	Plasmablast	Plasmablast	Post-HIV vs Post-ART_1y
chr8-22564823-22566582	0.293451779839243	0.332228541650287	0.094	0.064	1	Plasmablast	Plasmablast	Post-HIV vs Post-ART_1y
chr12-123010789-123011032	0.293475571830929	9.70344473212731	0.013	0	1	Plasmablast	Plasmablast	Post-HIV vs Post-ART_1y
chr7-99154968-99156152	0.293497188985156	-1.3818887532199	0.005	0.014	1	Plasmablast	Plasmablast	Post-HIV vs Post-ART_1y
chr2-61311168-61311549	0.293516632684759	-1.08577355273335	0.015	0.029	1	Plasmablast	Plasmablast	Post-HIV vs Post-ART_1y
chr17-1598364-1598904	0.293516882454831	9.05774832773116	0.01	0	1	Plasmablast	Plasmablast	Post-HIV vs Post-ART_1y
chr1-156659771-156660904	0.293519743149269	0.344081497251832	0.307	0.243	1	Plasmablast	Plasmablast	Post-HIV vs Post-ART_1y
chr8-41895583-41896396	0.293532904965058	1.54905515561818	0.048	0.014	1	Plasmablast	Plasmablast	Post-HIV vs Post-ART_1y
chr4-142703657-142704369	0.293532968252121	-1.65434561335605	0.005	0.014	1	Plasmablast	Plasmablast	Post-HIV vs Post-ART_1y
chr16-11813405-11814007	0.293534362783571	0.638106399334368	0.053	0.036	1	Plasmablast	Plasmablast	Post-HIV vs Post-ART_1y
chr1-205668365-205670194	0.293545208269711	-0.200646233058012	0.038	0.043	1	Plasmablast	Plasmablast	Post-HIV vs Post-ART_1y
chr11-35155092-35155291	0.293546880970451	0.714298809538395	0.01	0.007	1	Plasmablast	Plasmablast	Post-HIV vs Post-ART_1y
chr6-157075464-157076189	0.293581042126636	0.354376361047906	0.041	0.029	1	Plasmablast	Plasmablast	Post-HIV vs Post-ART_1y
chr14-31229045-31230158	0.293591907839394	0.9697402147333	0.018	0.007	1	Plasmablast	Plasmablast	Post-HIV vs Post-ART_1y
chr19-10353494-10354134	0.29361417983311	1.59479670740561	0.02	0.007	1	Plasmablast	Plasmablast	Post-HIV vs Post-ART_1y
chr7-726119-727702	0.293646041704993	0.164799640534553	0.279	0.229	1	Plasmablast	Plasmablast	Post-HIV vs Post-ART_1y
chr3-195876469-195876993	0.293649122313739	-0.748658681424523	0.015	0.021	1	Plasmablast	Plasmablast	Post-HIV vs Post-ART_1y
chr5-151164336-151165128	0.293676709708938	0.802708081763408	0.066	0.036	1	Plasmablast	Plasmablast	Post-HIV vs Post-ART_1y
chr5-171311020-171311507	0.293690759518878	10.0464881874302	0.018	0	1	Plasmablast	Plasmablast	Post-HIV vs Post-ART_1y
chr19-14507706-14508254	0.2936946041176	0.793423927137291	0.03	0.014	1	Plasmablast	Plasmablast	Post-HIV vs Post-ART_1y
chr3-8864097-8865123	0.293706524019307	8.97444950553962	0.01	0	1	Plasmablast	Plasmablast	Post-HIV vs Post-ART_1y
chr4-67575138-67575879	0.293730530352356	-0.137166538120319	0.102	0.107	1	Plasmablast	Plasmablast	Post-HIV vs Post-ART_1y
chr1-244052170-244052585	0.293756655074513	1.36638019974958	0.02	0.007	1	Plasmablast	Plasmablast	Post-HIV vs Post-ART_1y
chr4-26342411-26342641	0.293778697914897	9.11923440126678	0.01	0	1	Plasmablast	Plasmablast	Post-HIV vs Post-ART_1y
chr9-33454232-33454677	0.293789238952631	-0.401419773029983	0.084	0.1	1	Plasmablast	Plasmablast	Post-HIV vs Post-ART_1y
chr17-83053838-83054818	0.293810243110156	0.539218533769542	0.036	0.029	1	Plasmablast	Plasmablast	Post-HIV vs Post-ART_1y
chr13-36818648-36820497	0.293818489582785	0.205893658211523	0.33	0.286	1	Plasmablast	Plasmablast	Post-HIV vs Post-ART_1y
chr1-20484204-20484491	0.293819792456171	-2.705835486413	0.003	0.014	1	Plasmablast	Plasmablast	Post-HIV vs Post-ART_1y
chr2-26174572-26175019	0.293836002411042	1.17639730860016	0.015	0.007	1	Plasmablast	Plasmablast	Post-HIV vs Post-ART_1y
chr14-95264951-95266040	0.29385159150865	0.79223389152351	0.036	0.021	1	Plasmablast	Plasmablast	Post-HIV vs Post-ART_1y
chr6-142853830-142854066	0.293873413450765	9.59568323121184	0.015	0	1	Plasmablast	Plasmablast	Post-HIV vs Post-ART_1y
chr19-55165801-55167285	0.293884191015223	0.291719878862442	0.109	0.079	1	Plasmablast	Plasmablast	Post-HIV vs Post-ART_1y
chr1-31703910-31704362	0.29391806592889	9.52688013955953	0.013	0	1	Plasmablast	Plasmablast	Post-HIV vs Post-ART_1y
chr8-28557281-28557480	0.293923334556573	-2.5524151696383	0.003	0.014	1	Plasmablast	Plasmablast	Post-HIV vs Post-ART_1y
chr17-74528330-74528926	0.29392471415608	0.730416930802658	0.036	0.021	1	Plasmablast	Plasmablast	Post-HIV vs Post-ART_1y
chr19-49420981-49421345	0.293933273966323	0.145639647868934	0.028	0.021	1	Plasmablast	Plasmablast	Post-HIV vs Post-ART_1y
chr9-77150655-77151093	0.293934138120459	-0.498889605641355	0.013	0.014	1	Plasmablast	Plasmablast	Post-HIV vs Post-ART_1y
chr10-6129661-6130609	0.293936047673842	8.6150059479441	0.013	0	1	Plasmablast	Plasmablast	Post-HIV vs Post-ART_1y
chr6-159720279-159720988	0.293938386647826	-0.14488928517484	0.053	0.05	1	Plasmablast	Plasmablast	Post-HIV vs Post-ART_1y
chr3-46663710-46663961	0.293967841172131	-3.0765049651896	0.003	0.014	1	Plasmablast	Plasmablast	Post-HIV vs Post-ART_1y
chr4-37749223-37749998	0.2939841934622	9.58103373489589	0.018	0	1	Plasmablast	Plasmablast	Post-HIV vs Post-ART_1y
chr3-72822044-72822704	0.293992486644134	-0.221792170259829	0.041	0.043	1	Plasmablast	Plasmablast	Post-HIV vs Post-ART_1y
chr11-62539234-62539558	0.293997067408019	0.639764297119469	0.033	0.021	1	Plasmablast	Plasmablast	Post-HIV vs Post-ART_1y
chr2-46650221-46650866	0.2940035311288	0.815802464932216	0.053	0.029	1	Plasmablast	Plasmablast	Post-HIV vs Post-ART_1y
chr14-94143329-94143569	0.294012945049979	-2.54212079526518	0.003	0.014	1	Plasmablast	Plasmablast	Post-HIV vs Post-ART_1y
chr1-150627857-150628296	0.294032084824316	-0.382004377680159	0.018	0.021	1	Plasmablast	Plasmablast	Post-HIV vs Post-ART_1y
chr22-24512030-24512398	0.294033284706191	8.7356823283598	0.01	0	1	Plasmablast	Plasmablast	Post-HIV vs Post-ART_1y
chr1-24321288-24322806	0.294034819222158	-0.0126322317047303	0.165	0.164	1	Plasmablast	Plasmablast	Post-HIV vs Post-ART_1y
chr16-12010050-12011331	0.294038695863645	2.33140268114038	0.033	0.007	1	Plasmablast	Plasmablast	Post-HIV vs Post-ART_1y
chr11-45146118-45147806	0.294044788459908	-0.314878044470443	0.264	0.307	1	Plasmablast	Plasmablast	Post-HIV vs Post-ART_1y
chr18-13680509-13680903	0.29406608031793	-1.79372427759264	0.008	0.021	1	Plasmablast	Plasmablast	Post-HIV vs Post-ART_1y
chr2-171173078-171173560	0.294071459880989	9.99386788407848	0.018	0	1	Plasmablast	Plasmablast	Post-HIV vs Post-ART_1y
chr19-11495906-11496859	0.294086199003402	0.548335763791847	0.058	0.036	1	Plasmablast	Plasmablast	Post-HIV vs Post-ART_1y
chr7-139103380-139103589	0.294096130657064	0.838546250144283	0.015	0.007	1	Plasmablast	Plasmablast	Post-HIV vs Post-ART_1y
chr18-74290958-74292533	0.294106310387309	0.129346327794312	0.348	0.286	1	Plasmablast	Plasmablast	Post-HIV vs Post-ART_1y
chr17-32003106-32003357	0.294124862078803	-2.39969139338721	0.005	0.021	1	Plasmablast	Plasmablast	Post-HIV vs Post-ART_1y
chr19-289988-290595	0.29414106941901	1.1859143224687	0.036	0.014	1	Plasmablast	Plasmablast	Post-HIV vs Post-ART_1y
chr8-99078573-99079018	0.294155239038797	9.35098016566647	0.01	0	1	Plasmablast	Plasmablast	Post-HIV vs Post-ART_1y
chr14-105591823-105592171	0.29416052128223	-0.91188152777141	0.013	0.021	1	Plasmablast	Plasmablast	Post-HIV vs Post-ART_1y
chr1-201025632-201026125	0.294175879951711	-0.995684604406421	0.02	0.036	1	Plasmablast	Plasmablast	Post-HIV vs Post-ART_1y
chr8-102804672-102805039	0.294198835288614	0.947462327190189	0.03	0.014	1	Plasmablast	Plasmablast	Post-HIV vs Post-ART_1y
chr2-181224561-181225231	0.294202851955336	1.66487752234573	0.02	0.007	1	Plasmablast	Plasmablast	Post-HIV vs Post-ART_1y
chr9-110281941-110282386	0.294207446843272	9.29052655978879	0.01	0	1	Plasmablast	Plasmablast	Post-HIV vs Post-ART_1y
chr1-160722532-160723116	0.294219700703489	8.98539423720811	0.013	0	1	Plasmablast	Plasmablast	Post-HIV vs Post-ART_1y
chr4-104742965-104743583	0.294226364212279	-0.412474239511011	0.033	0.043	1	Plasmablast	Plasmablast	Post-HIV vs Post-ART_1y
chr7-77761130-77761340	0.294228203366557	9.80782393634201	0.015	0	1	Plasmablast	Plasmablast	Post-HIV vs Post-ART_1y
chr17-65047707-65048414	0.294235414471369	0.635176885843501	0.023	0.014	1	Plasmablast	Plasmablast	Post-HIV vs Post-ART_1y
chr6-125769295-125770308	0.294236413064457	-0.325101533235362	0.03	0.036	1	Plasmablast	Plasmablast	Post-HIV vs Post-ART_1y
chr2-12293850-12294499	0.294247092864924	0.699092477316236	0.013	0.007	1	Plasmablast	Plasmablast	Post-HIV vs Post-ART_1y
chr12-642052-644288	0.294263022197208	0.023576611902995	0.259	0.236	1	Plasmablast	Plasmablast	Post-HIV vs Post-ART_1y
chr11-58567622-58568590	0.294273917227122	0.946516610790717	0.074	0.036	1	Plasmablast	Plasmablast	Post-HIV vs Post-ART_1y
chr22-20258484-20259025	0.294304176281613	-1.57807263527008	0.008	0.021	1	Plasmablast	Plasmablast	Post-HIV vs Post-ART_1y
chr17-64378539-64378738	0.294320105268944	9.93867237882896	0.015	0	1	Plasmablast	Plasmablast	Post-HIV vs Post-ART_1y
chr11-59267245-59267660	0.29432111705759	9.03478830929696	0.01	0	1	Plasmablast	Plasmablast	Post-HIV vs Post-ART_1y
chr17-74742008-74742510	0.294327576925486	0.10585129370779	0.046	0.043	1	Plasmablast	Plasmablast	Post-HIV vs Post-ART_1y
chr11-43366757-43367841	0.294329227712706	-0.566751857838122	0.02	0.029	1	Plasmablast	Plasmablast	Post-HIV vs Post-ART_1y
chr7-100180550-100181029	0.294354676337965	1.36205166068189	0.015	0.007	1	Plasmablast	Plasmablast	Post-HIV vs Post-ART_1y
chr20-18466357-18468075	0.294387685677777	0.213215403365167	0.307	0.25	1	Plasmablast	Plasmablast	Post-HIV vs Post-ART_1y
chr1-156891787-156892811	0.294389538727457	-0.161243857341322	0.061	0.064	1	Plasmablast	Plasmablast	Post-HIV vs Post-ART_1y
chr19-38646949-38647986	0.294402692653564	-0.15596000974115	0.386	0.393	1	Plasmablast	Plasmablast	Post-HIV vs Post-ART_1y
chr6-156881931-156882247	0.294405292972821	9.56311907587082	0.013	0	1	Plasmablast	Plasmablast	Post-HIV vs Post-ART_1y
chr9-70113280-70113731	0.294413122091221	-1.66106390608187	0.005	0.014	1	Plasmablast	Plasmablast	Post-HIV vs Post-ART_1y
chr6-4906292-4907248	0.294413585800807	0.728169821316148	0.081	0.05	1	Plasmablast	Plasmablast	Post-HIV vs Post-ART_1y
chr15-74883625-74884340	0.29442334560182	-2.4507619558206	0.003	0.014	1	Plasmablast	Plasmablast	Post-HIV vs Post-ART_1y
chr5-96000361-96000560	0.294426176639086	1.23247384503116	0.018	0.007	1	Plasmablast	Plasmablast	Post-HIV vs Post-ART_1y
chr5-179558921-179560215	0.294430110208815	0.636822575669043	0.279	0.164	1	Plasmablast	Plasmablast	Post-HIV vs Post-ART_1y
chr1-11241377-11242253	0.29443187626631	-0.620390374397304	0.058	0.086	1	Plasmablast	Plasmablast	Post-HIV vs Post-ART_1y
chr9-33510244-33511286	0.294432346783449	1.12908418816542	0.091	0.036	1	Plasmablast	Plasmablast	Post-HIV vs Post-ART_1y
chr11-14499112-14500712	0.294455560627306	-0.284734915023928	0.256	0.257	1	Plasmablast	Plasmablast	Post-HIV vs Post-ART_1y
chr6-52361097-52363286	0.294510426900386	0.294875875377915	0.208	0.157	1	Plasmablast	Plasmablast	Post-HIV vs Post-ART_1y
chr15-72342114-72342727	0.294519966490251	8.85201815756815	0.01	0	1	Plasmablast	Plasmablast	Post-HIV vs Post-ART_1y
chr2-176157724-176157923	0.294520901294405	9.56127582820293	0.013	0	1	Plasmablast	Plasmablast	Post-HIV vs Post-ART_1y
chr20-38433809-38435558	0.294522550503635	0.244212156636581	0.266	0.207	1	Plasmablast	Plasmablast	Post-HIV vs Post-ART_1y
chr1-119560444-119560696	0.294531279251249	1.45457443100972	0.02	0.007	1	Plasmablast	Plasmablast	Post-HIV vs Post-ART_1y
chr18-54261714-54262407	0.294540365916632	0.689243294296244	0.063	0.036	1	Plasmablast	Plasmablast	Post-HIV vs Post-ART_1y
chr4-73662459-73663088	0.294553021527823	-1.32258538775066	0.008	0.021	1	Plasmablast	Plasmablast	Post-HIV vs Post-ART_1y
chr9-131747048-131747668	0.29457166417151	0.0311641669285958	0.043	0.043	1	Plasmablast	Plasmablast	Post-HIV vs Post-ART_1y
chr7-3112448-3113227	0.294573055229334	0.58510283411135	0.015	0.007	1	Plasmablast	Plasmablast	Post-HIV vs Post-ART_1y
chr3-149530672-149531018	0.29461102948664	0.422817754364696	0.02	0.014	1	Plasmablast	Plasmablast	Post-HIV vs Post-ART_1y
chr6-52021027-52021251	0.294624173919323	9.20292293749747	0.01	0	1	Plasmablast	Plasmablast	Post-HIV vs Post-ART_1y
chr7-107638257-107639147	0.294634393766427	-0.0608520723404125	0.096	0.093	1	Plasmablast	Plasmablast	Post-HIV vs Post-ART_1y
chr18-77249052-77250301	0.294637136477341	9.12101959928336	0.013	0	1	Plasmablast	Plasmablast	Post-HIV vs Post-ART_1y
chr16-90046523-90048659	0.294643593328129	0.604829551100696	0.058	0.036	1	Plasmablast	Plasmablast	Post-HIV vs Post-ART_1y
chr11-100680777-100681489	0.294675966606279	0.0623630157523889	0.107	0.093	1	Plasmablast	Plasmablast	Post-HIV vs Post-ART_1y
chr5-100775630-100775863	0.294681634190195	0.473533905354447	0.01	0.007	1	Plasmablast	Plasmablast	Post-HIV vs Post-ART_1y
chr15-73518599-73519653	0.294683432588304	1.04243900255375	0.015	0.007	1	Plasmablast	Plasmablast	Post-HIV vs Post-ART_1y
chr10-124067320-124067741	0.294696124730322	1.18529181837297	0.051	0.021	1	Plasmablast	Plasmablast	Post-HIV vs Post-ART_1y
chr19-46268950-46269413	0.294704257036048	9.227875055555	0.013	0	1	Plasmablast	Plasmablast	Post-HIV vs Post-ART_1y
chr17-65567604-65567934	0.294712829141162	-2.036874249263	0.003	0.014	1	Plasmablast	Plasmablast	Post-HIV vs Post-ART_1y
chr22-41976210-41977461	0.29471596877551	-0.226166005301031	0.084	0.093	1	Plasmablast	Plasmablast	Post-HIV vs Post-ART_1y
chr18-62498975-62500184	0.294721659022774	8.96782422859621	0.01	0	1	Plasmablast	Plasmablast	Post-HIV vs Post-ART_1y
chr1-6745096-6745509	0.294745869360132	1.09476142931878	0.015	0.007	1	Plasmablast	Plasmablast	Post-HIV vs Post-ART_1y
chr10-5975686-5978229	0.294748653112999	-0.129170527369933	0.404	0.421	1	Plasmablast	Plasmablast	Post-HIV vs Post-ART_1y
chr1-35564312-35565006	0.294753309173065	0.808639164451261	0.107	0.057	1	Plasmablast	Plasmablast	Post-HIV vs Post-ART_1y
chr1-2240114-2240860	0.294755815970048	9.06387029557557	0.015	0	1	Plasmablast	Plasmablast	Post-HIV vs Post-ART_1y
chr6-31563151-31563558	0.294756836226893	1.01832200988231	0.015	0.007	1	Plasmablast	Plasmablast	Post-HIV vs Post-ART_1y
chr14-96895600-96895941	0.294759718973903	1.45407937034825	0.041	0.014	1	Plasmablast	Plasmablast	Post-HIV vs Post-ART_1y
chr15-51759515-51760087	0.294774613157083	-2.40052411164997	0.003	0.014	1	Plasmablast	Plasmablast	Post-HIV vs Post-ART_1y
chr19-19105274-19105907	0.294774740526292	-1.24498522779764	0.01	0.021	1	Plasmablast	Plasmablast	Post-HIV vs Post-ART_1y
chr3-112518726-112519750	0.294783269903356	-0.575789788049945	0.043	0.057	1	Plasmablast	Plasmablast	Post-HIV vs Post-ART_1y
chr12-54957898-54958384	0.294784829956714	1.75252627673083	0.025	0.007	1	Plasmablast	Plasmablast	Post-HIV vs Post-ART_1y
chr17-74751260-74752011	0.294787167092649	1.61639562036238	0.046	0.014	1	Plasmablast	Plasmablast	Post-HIV vs Post-ART_1y
chr14-71856358-71856847	0.294788794439778	9.65124764649116	0.013	0	1	Plasmablast	Plasmablast	Post-HIV vs Post-ART_1y
chr15-56037879-56038340	0.294832911019855	1.03353793940285	0.015	0.007	1	Plasmablast	Plasmablast	Post-HIV vs Post-ART_1y
chrX-108018213-108019786	0.294849603536384	-1.41331635050476	0.02	0.05	1	Plasmablast	Plasmablast	Post-HIV vs Post-ART_1y
chr7-107103243-107103817	0.294883118667684	-0.854425267207223	0.02	0.036	1	Plasmablast	Plasmablast	Post-HIV vs Post-ART_1y
chr1-9076005-9076511	0.2948876126274	-0.014249130927448	0.074	0.071	1	Plasmablast	Plasmablast	Post-HIV vs Post-ART_1y
chr16-30068748-30069074	0.294907339460676	-0.430675664008028	0.043	0.057	1	Plasmablast	Plasmablast	Post-HIV vs Post-ART_1y
chr15-94256545-94256998	0.294911996787401	8.85612526075495	0.01	0	1	Plasmablast	Plasmablast	Post-HIV vs Post-ART_1y
chr1-23118634-23119650	0.294915788357266	0.396908757856973	0.051	0.036	1	Plasmablast	Plasmablast	Post-HIV vs Post-ART_1y
chr12-25322294-25323207	0.294925323673759	-0.479213878308959	0.01	0.014	1	Plasmablast	Plasmablast	Post-HIV vs Post-ART_1y
chr2-74585182-74585790	0.294945889739101	-1.04536411147822	0.03	0.057	1	Plasmablast	Plasmablast	Post-HIV vs Post-ART_1y
chr17-18087237-18089124	0.294965238239864	0.232687500695233	0.18	0.136	1	Plasmablast	Plasmablast	Post-HIV vs Post-ART_1y
chr1-161153123-161154550	0.294971273160386	0.262767793122951	0.226	0.179	1	Plasmablast	Plasmablast	Post-HIV vs Post-ART_1y
chr12-68863519-68864227	0.294994935492057	-0.17282620907468	0.013	0.014	1	Plasmablast	Plasmablast	Post-HIV vs Post-ART_1y
chr9-37162782-37163602	0.295006237234278	9.7792198530363	0.015	0	1	Plasmablast	Plasmablast	Post-HIV vs Post-ART_1y
chr10-11642288-11643143	0.295017884976972	8.86291175686498	0.01	0	1	Plasmablast	Plasmablast	Post-HIV vs Post-ART_1y
chr4-123616709-123617678	0.295023285105027	0.665404293522994	0.023	0.014	1	Plasmablast	Plasmablast	Post-HIV vs Post-ART_1y
chr17-4782548-4782987	0.295030466866852	0.657210060460293	0.013	0.007	1	Plasmablast	Plasmablast	Post-HIV vs Post-ART_1y
chr16-11706180-11706570	0.295034991613136	-1.47419019879543	0.013	0.036	1	Plasmablast	Plasmablast	Post-HIV vs Post-ART_1y
chr3-196883387-196883654	0.295038986965814	-0.390872580151781	0.033	0.043	1	Plasmablast	Plasmablast	Post-HIV vs Post-ART_1y
chr20-53578585-53580377	0.295039429184412	0.33569334959096	0.142	0.107	1	Plasmablast	Plasmablast	Post-HIV vs Post-ART_1y
chr1-203277242-203277629	0.295043737673945	8.79463525137968	0.01	0	1	Plasmablast	Plasmablast	Post-HIV vs Post-ART_1y
chr4-151801141-151801920	0.295044274148761	9.25897063305139	0.015	0	1	Plasmablast	Plasmablast	Post-HIV vs Post-ART_1y
chr13-99288054-99288505	0.295049398780033	-0.852038371272569	0.015	0.029	1	Plasmablast	Plasmablast	Post-HIV vs Post-ART_1y
chr1-204426723-204427625	0.295060694209862	1.61256872460392	0.018	0.007	1	Plasmablast	Plasmablast	Post-HIV vs Post-ART_1y
chr6-30500492-30501136	0.2950733690358	0.883651529221687	0.028	0.014	1	Plasmablast	Plasmablast	Post-HIV vs Post-ART_1y
chr1-230268542-230269218	0.295080613206434	1.48232282553214	0.023	0.007	1	Plasmablast	Plasmablast	Post-HIV vs Post-ART_1y
chr16-11363208-11363628	0.295082377370678	-0.408217444144294	0.01	0.014	1	Plasmablast	Plasmablast	Post-HIV vs Post-ART_1y
chr7-86949013-86950153	0.295082617639199	8.95336009490873	0.01	0	1	Plasmablast	Plasmablast	Post-HIV vs Post-ART_1y
chr17-21322490-21323326	0.295092086693062	0.222018840629467	0.124	0.1	1	Plasmablast	Plasmablast	Post-HIV vs Post-ART_1y
chr17-36703526-36704279	0.295128151072077	-1.25198532014494	0.013	0.029	1	Plasmablast	Plasmablast	Post-HIV vs Post-ART_1y
chr20-57682261-57683044	0.29512979661514	0.720694857193176	0.107	0.057	1	Plasmablast	Plasmablast	Post-HIV vs Post-ART_1y
chr16-9127373-9128368	0.295140545171718	0.609752919990621	0.036	0.021	1	Plasmablast	Plasmablast	Post-HIV vs Post-ART_1y
chr2-219206016-219207371	0.295143263373557	0.247814923334184	0.406	0.329	1	Plasmablast	Plasmablast	Post-HIV vs Post-ART_1y
chr7-99108743-99109511	0.295153341198172	9.01813946266616	0.01	0	1	Plasmablast	Plasmablast	Post-HIV vs Post-ART_1y
chr19-3617476-3618855	0.295201859497783	-0.690644165571968	0.066	0.107	1	Plasmablast	Plasmablast	Post-HIV vs Post-ART_1y
chr2-130180923-130182584	0.295203586805262	-0.106136149577079	0.439	0.407	1	Plasmablast	Plasmablast	Post-HIV vs Post-ART_1y
chr18-74334152-74334955	0.295204277581183	8.87228071500154	0.01	0	1	Plasmablast	Plasmablast	Post-HIV vs Post-ART_1y
chr4-1246502-1246779	0.295217636366179	1.08425849789327	0.043	0.021	1	Plasmablast	Plasmablast	Post-HIV vs Post-ART_1y
chr6-99490189-99490981	0.295222225307741	8.89900932861105	0.01	0	1	Plasmablast	Plasmablast	Post-HIV vs Post-ART_1y
chr6-16704300-16705694	0.295235751446262	1.73306870198578	0.023	0.007	1	Plasmablast	Plasmablast	Post-HIV vs Post-ART_1y
chr4-112762501-112763064	0.295247656863964	-0.693189944482786	0.025	0.043	1	Plasmablast	Plasmablast	Post-HIV vs Post-ART_1y
chr7-121244582-121244801	0.295253992793143	-1.61087136594402	0.005	0.014	1	Plasmablast	Plasmablast	Post-HIV vs Post-ART_1y
chr17-74234196-74235441	0.29526854645371	1.75402420066757	0.02	0.007	1	Plasmablast	Plasmablast	Post-HIV vs Post-ART_1y
chr6-15744787-15745185	0.295279065700236	9.15401652277346	0.01	0	1	Plasmablast	Plasmablast	Post-HIV vs Post-ART_1y
chr3-13071798-13072571	0.295283329132171	0.886210089540295	0.099	0.05	1	Plasmablast	Plasmablast	Post-HIV vs Post-ART_1y
chr2-121197004-121198275	0.295293771554267	1.66471422546755	0.018	0.007	1	Plasmablast	Plasmablast	Post-HIV vs Post-ART_1y
chr19-15309757-15310144	0.295332767433758	9.21112705690408	0.013	0	1	Plasmablast	Plasmablast	Post-HIV vs Post-ART_1y
chr11-78645096-78645595	0.295342013148326	-0.93967062886939	0.028	0.05	1	Plasmablast	Plasmablast	Post-HIV vs Post-ART_1y
chr11-8913964-8914688	0.295353471805935	0.39562228045823	0.03	0.021	1	Plasmablast	Plasmablast	Post-HIV vs Post-ART_1y
chr5-58459183-58461046	0.295366335160341	0.140609882702299	0.381	0.336	1	Plasmablast	Plasmablast	Post-HIV vs Post-ART_1y
chr19-14126938-14128571	0.295369986979598	0.719866914032108	0.061	0.036	1	Plasmablast	Plasmablast	Post-HIV vs Post-ART_1y
chr12-94875590-94875913	0.295392129272807	0.303168772720574	0.046	0.036	1	Plasmablast	Plasmablast	Post-HIV vs Post-ART_1y
chr20-49323342-49324269	0.295406821397731	1.08377688169889	0.03	0.014	1	Plasmablast	Plasmablast	Post-HIV vs Post-ART_1y
chr3-122100808-122102758	0.295425595954757	-0.435595982598906	0.061	0.071	1	Plasmablast	Plasmablast	Post-HIV vs Post-ART_1y
chr18-49021652-49022149	0.295429574892149	1.99567773078084	0.028	0.007	1	Plasmablast	Plasmablast	Post-HIV vs Post-ART_1y
chr9-134390357-134392278	0.295436557576253	0.21411113187536	0.251	0.2	1	Plasmablast	Plasmablast	Post-HIV vs Post-ART_1y
chr5-96922587-96923136	0.295450375044316	2.01325450451857	0.03	0.007	1	Plasmablast	Plasmablast	Post-HIV vs Post-ART_1y
chr20-50516276-50517016	0.295458547476139	0.65339526678009	0.135	0.079	1	Plasmablast	Plasmablast	Post-HIV vs Post-ART_1y
chr17-50289636-50290734	0.295459808229995	0.653201096483857	0.025	0.014	1	Plasmablast	Plasmablast	Post-HIV vs Post-ART_1y
chr17-58526795-58527618	0.295479762752206	-0.00687135302620545	0.023	0.021	1	Plasmablast	Plasmablast	Post-HIV vs Post-ART_1y
chr6-43390976-43391860	0.295506808448693	1.64353665536805	0.025	0.007	1	Plasmablast	Plasmablast	Post-HIV vs Post-ART_1y
chr13-109131326-109132333	0.295509489759153	0.64437291494098	0.036	0.021	1	Plasmablast	Plasmablast	Post-HIV vs Post-ART_1y
chr6-134372490-134374171	0.295531821310001	2.01230055023236	0.03	0.007	1	Plasmablast	Plasmablast	Post-HIV vs Post-ART_1y
chr16-56973933-56974227	0.295537086485423	-0.146488380295086	0.048	0.05	1	Plasmablast	Plasmablast	Post-HIV vs Post-ART_1y
chr5-148192420-148193054	0.295541654487179	9.13034113360715	0.01	0	1	Plasmablast	Plasmablast	Post-HIV vs Post-ART_1y
chr16-11344966-11345952	0.295544842479326	0.161925276670168	0.254	0.207	1	Plasmablast	Plasmablast	Post-HIV vs Post-ART_1y
chr6-26223073-26224529	0.295546157909642	0.205335074900527	0.117	0.107	1	Plasmablast	Plasmablast	Post-HIV vs Post-ART_1y
chr12-109020737-109021198	0.295554097275702	9.40970546166147	0.013	0	1	Plasmablast	Plasmablast	Post-HIV vs Post-ART_1y
chr19-45809575-45810060	0.295596725219966	1.16827762371046	0.023	0.007	1	Plasmablast	Plasmablast	Post-HIV vs Post-ART_1y
chr2-201227276-201227537	0.29560636630686	9.66554056691781	0.015	0	1	Plasmablast	Plasmablast	Post-HIV vs Post-ART_1y
chr14-63727152-63728496	0.295634721411527	-0.445681948433247	0.223	0.271	1	Plasmablast	Plasmablast	Post-HIV vs Post-ART_1y
chr14-74425437-74426425	0.295636808952328	-0.467247676371915	0.056	0.071	1	Plasmablast	Plasmablast	Post-HIV vs Post-ART_1y
chr11-64762060-64762347	0.295651963812131	8.7333902265431	0.01	0	1	Plasmablast	Plasmablast	Post-HIV vs Post-ART_1y
chr1-2044390-2045248	0.295674137662538	-0.52150081671552	0.104	0.121	1	Plasmablast	Plasmablast	Post-HIV vs Post-ART_1y
chr14-106727581-106728239	0.295687765248216	0.933727389905619	0.015	0.007	1	Plasmablast	Plasmablast	Post-HIV vs Post-ART_1y
chr5-88142305-88142629	0.295696591107226	0.698121916956383	0.013	0.007	1	Plasmablast	Plasmablast	Post-HIV vs Post-ART_1y
chr17-41329146-41329633	0.295704799910529	0.730120538530956	0.013	0.007	1	Plasmablast	Plasmablast	Post-HIV vs Post-ART_1y
chr20-38057157-38057889	0.29571357320835	1.28080853898961	0.053	0.021	1	Plasmablast	Plasmablast	Post-HIV vs Post-ART_1y
chr17-41811071-41812730	0.29571423297152	-0.145095836628381	0.193	0.2	1	Plasmablast	Plasmablast	Post-HIV vs Post-ART_1y
chr10-117663696-117664098	0.295724890259847	0.0302336304126429	0.013	0.014	1	Plasmablast	Plasmablast	Post-HIV vs Post-ART_1y
chr11-33128065-33128522	0.295729634327583	0.850433444454653	0.015	0.007	1	Plasmablast	Plasmablast	Post-HIV vs Post-ART_1y
chr5-173572569-173573397	0.295740015806432	0.595149338364153	0.041	0.021	1	Plasmablast	Plasmablast	Post-HIV vs Post-ART_1y
chr12-27021275-27023441	0.295746072566656	-0.164183854568861	0.261	0.264	1	Plasmablast	Plasmablast	Post-HIV vs Post-ART_1y
chr11-67463757-67465201	0.295768192799897	-0.153679007590327	0.363	0.364	1	Plasmablast	Plasmablast	Post-HIV vs Post-ART_1y
chr8-61669033-61669232	0.295788309298478	-0.506158693901845	0.015	0.021	1	Plasmablast	Plasmablast	Post-HIV vs Post-ART_1y
chr17-64028777-64029185	0.295792153555721	1.35397908561185	0.079	0.029	1	Plasmablast	Plasmablast	Post-HIV vs Post-ART_1y
chr9-34430691-34431060	0.295792798593852	-0.768571475886933	0.013	0.021	1	Plasmablast	Plasmablast	Post-HIV vs Post-ART_1y
chr6-40148694-40149271	0.295796563585425	-0.276093855691625	0.048	0.057	1	Plasmablast	Plasmablast	Post-HIV vs Post-ART_1y
chr11-45354779-45355873	0.295809094613431	0.228918240650772	0.124	0.093	1	Plasmablast	Plasmablast	Post-HIV vs Post-ART_1y
chr22-44735250-44736347	0.295813647493873	-0.0935434103569648	0.109	0.107	1	Plasmablast	Plasmablast	Post-HIV vs Post-ART_1y
chr2-229300499-229301644	0.295824274835126	1.24650711054623	0.018	0.007	1	Plasmablast	Plasmablast	Post-HIV vs Post-ART_1y
chr5-67206335-67207347	0.295830981612012	0.238410634783142	0.188	0.143	1	Plasmablast	Plasmablast	Post-HIV vs Post-ART_1y
chr6-118788715-118789011	0.295837376448214	9.14101428838089	0.01	0	1	Plasmablast	Plasmablast	Post-HIV vs Post-ART_1y
chr10-132417822-132418508	0.295846606736359	1.6262699767349	0.023	0.007	1	Plasmablast	Plasmablast	Post-HIV vs Post-ART_1y
chr4-113146790-113147391	0.295852545099766	-0.739996121245646	0.03	0.05	1	Plasmablast	Plasmablast	Post-HIV vs Post-ART_1y
chr3-57579067-57579411	0.295853277146285	9.39845403706581	0.013	0	1	Plasmablast	Plasmablast	Post-HIV vs Post-ART_1y
chr7-11211250-11212418	0.295853956878498	1.41247394600612	0.018	0.007	1	Plasmablast	Plasmablast	Post-HIV vs Post-ART_1y
chr8-128109160-128109626	0.29586073282866	9.82176418030613	0.015	0	1	Plasmablast	Plasmablast	Post-HIV vs Post-ART_1y
chr3-182967081-182968207	0.295878508334402	1.70782072661733	0.023	0.007	1	Plasmablast	Plasmablast	Post-HIV vs Post-ART_1y
chr3-115160302-115160607	0.295917975923588	-0.782053098805423	0.025	0.043	1	Plasmablast	Plasmablast	Post-HIV vs Post-ART_1y
chr22-38373728-38374669	0.295925156378481	-1.38810247486074	0.028	0.064	1	Plasmablast	Plasmablast	Post-HIV vs Post-ART_1y
chr1-88973172-88974063	0.295946881983066	1.91715787145636	0.03	0.007	1	Plasmablast	Plasmablast	Post-HIV vs Post-ART_1y
chr1-24372826-24373560	0.295952563152412	9.50374089770165	0.015	0	1	Plasmablast	Plasmablast	Post-HIV vs Post-ART_1y
chr2-165016452-165017108	0.295975437905188	0.520390712579312	0.056	0.036	1	Plasmablast	Plasmablast	Post-HIV vs Post-ART_1y
chr15-101641702-101642793	0.295980867456256	1.0573757827211	0.02	0.007	1	Plasmablast	Plasmablast	Post-HIV vs Post-ART_1y
chr15-60898991-60899830	0.295987182409056	8.60144693156714	0.01	0	1	Plasmablast	Plasmablast	Post-HIV vs Post-ART_1y
chr6-150598843-150601049	0.295998847190766	0.25804163505573	0.256	0.193	1	Plasmablast	Plasmablast	Post-HIV vs Post-ART_1y
chr3-50472599-50473950	0.296023712677975	1.41572864977617	0.02	0.007	1	Plasmablast	Plasmablast	Post-HIV vs Post-ART_1y
chr16-74577645-74578380	0.296025566388215	9.52102811442639	0.015	0	1	Plasmablast	Plasmablast	Post-HIV vs Post-ART_1y
chr8-125290308-125290803	0.296063495951033	0.179672444955624	0.162	0.136	1	Plasmablast	Plasmablast	Post-HIV vs Post-ART_1y
chr12-96500729-96502858	0.296063944134309	0.560546909225103	0.112	0.071	1	Plasmablast	Plasmablast	Post-HIV vs Post-ART_1y
chr2-172426817-172428455	0.296079587449579	0.193078705341529	0.122	0.1	1	Plasmablast	Plasmablast	Post-HIV vs Post-ART_1y
chr4-109461779-109462660	0.296081474361377	8.92048387833131	0.01	0	1	Plasmablast	Plasmablast	Post-HIV vs Post-ART_1y
chr1-248811803-248812336	0.296084103420243	9.3542527198971	0.013	0	1	Plasmablast	Plasmablast	Post-HIV vs Post-ART_1y
chr13-27259591-27260349	0.296099250393541	2.18536564971002	0.03	0.007	1	Plasmablast	Plasmablast	Post-HIV vs Post-ART_1y
chr21-34602880-34603549	0.296128254702768	-0.322310849956903	0.03	0.029	1	Plasmablast	Plasmablast	Post-HIV vs Post-ART_1y
chr13-59734360-59734719	0.296132811722268	-1.54535163207925	0.01	0.029	1	Plasmablast	Plasmablast	Post-HIV vs Post-ART_1y
chrX-13733818-13735315	0.296136781291701	0.380139340045481	0.226	0.164	1	Plasmablast	Plasmablast	Post-HIV vs Post-ART_1y
chr8-102556973-102557893	0.296137398077574	2.60900805525201	0.048	0.007	1	Plasmablast	Plasmablast	Post-HIV vs Post-ART_1y
chr12-51326467-51327308	0.296155381951346	0.0729915406699129	0.086	0.079	1	Plasmablast	Plasmablast	Post-HIV vs Post-ART_1y
chr8-122787630-122788083	0.296162432495813	0.402346894916452	0.03	0.021	1	Plasmablast	Plasmablast	Post-HIV vs Post-ART_1y
chr16-87724151-87726145	0.296170037971369	-0.134939622197013	0.104	0.107	1	Plasmablast	Plasmablast	Post-HIV vs Post-ART_1y
chr2-152004159-152005077	0.296174268135642	-0.605070006037704	0.063	0.086	1	Plasmablast	Plasmablast	Post-HIV vs Post-ART_1y
chr2-68839111-68839568	0.296185099129206	0.797123176940008	0.013	0.007	1	Plasmablast	Plasmablast	Post-HIV vs Post-ART_1y
chr5-16585299-16585816	0.296193968636317	-3.08493484343826	0.003	0.014	1	Plasmablast	Plasmablast	Post-HIV vs Post-ART_1y
chr2-200471175-200471751	0.296199903717248	-0.132201613987756	0.051	0.05	1	Plasmablast	Plasmablast	Post-HIV vs Post-ART_1y
chr5-37248509-37249960	0.296211289466842	-0.55158645036472	0.127	0.164	1	Plasmablast	Plasmablast	Post-HIV vs Post-ART_1y
chr11-61970101-61970356	0.296217347003225	8.74467971772362	0.013	0	1	Plasmablast	Plasmablast	Post-HIV vs Post-ART_1y
chr8-128250051-128252118	0.296226997872712	-0.963520874398335	0.025	0.043	1	Plasmablast	Plasmablast	Post-HIV vs Post-ART_1y
chr19-51136574-51137558	0.296238431299899	1.17874117073544	0.018	0.007	1	Plasmablast	Plasmablast	Post-HIV vs Post-ART_1y
chr9-133956599-133957665	0.296254100096102	0.745267883786727	0.076	0.043	1	Plasmablast	Plasmablast	Post-HIV vs Post-ART_1y
chr19-49930538-49930777	0.296260113375233	-0.941030787595075	0.018	0.029	1	Plasmablast	Plasmablast	Post-HIV vs Post-ART_1y
chr3-193489324-193490528	0.296279667272591	1.08378273950823	0.015	0.007	1	Plasmablast	Plasmablast	Post-HIV vs Post-ART_1y
chr12-108510927-108512239	0.296294185538381	-0.258160770237309	0.122	0.121	1	Plasmablast	Plasmablast	Post-HIV vs Post-ART_1y
chr19-4911618-4912336	0.296295964547388	0.337048771756589	0.091	0.071	1	Plasmablast	Plasmablast	Post-HIV vs Post-ART_1y
chr2-99442884-99443099	0.296308346636316	9.30561658185686	0.01	0	1	Plasmablast	Plasmablast	Post-HIV vs Post-ART_1y
chr17-42517134-42517826	0.296316231115667	-0.211940178180472	0.076	0.086	1	Plasmablast	Plasmablast	Post-HIV vs Post-ART_1y
chr19-31348516-31350301	0.296325680048533	1.37102798016693	0.033	0.014	1	Plasmablast	Plasmablast	Post-HIV vs Post-ART_1y
chr8-131986411-131987254	0.296331448269504	9.30683169431366	0.013	0	1	Plasmablast	Plasmablast	Post-HIV vs Post-ART_1y
chr7-101153790-101155399	0.296339269050121	-0.111434191228416	0.195	0.186	1	Plasmablast	Plasmablast	Post-HIV vs Post-ART_1y
chr9-91346295-91347049	0.296346099715636	-1.09245226321713	0.008	0.014	1	Plasmablast	Plasmablast	Post-HIV vs Post-ART_1y
chr12-113229665-113230307	0.296351739990928	0.830189070149134	0.028	0.014	1	Plasmablast	Plasmablast	Post-HIV vs Post-ART_1y
chr2-219123692-219124945	0.296357107253088	-1.14089294676577	0.01	0.021	1	Plasmablast	Plasmablast	Post-HIV vs Post-ART_1y
chr2-237429779-237430042	0.296378280785684	-1.08887108527379	0.008	0.014	1	Plasmablast	Plasmablast	Post-HIV vs Post-ART_1y
chr8-60684001-60684478	0.296383012467227	-0.21866314917272	0.038	0.043	1	Plasmablast	Plasmablast	Post-HIV vs Post-ART_1y
chr1-41629525-41629799	0.296388649031558	-1.66172781451264	0.005	0.014	1	Plasmablast	Plasmablast	Post-HIV vs Post-ART_1y
chr5-75523690-75524435	0.296396158711769	1.8327138871521	0.028	0.007	1	Plasmablast	Plasmablast	Post-HIV vs Post-ART_1y
chr1-154418964-154420645	0.296398889051563	0.929999396762318	0.028	0.014	1	Plasmablast	Plasmablast	Post-HIV vs Post-ART_1y
chr22-20219749-20220024	0.296403437345416	9.94043797762668	0.015	0	1	Plasmablast	Plasmablast	Post-HIV vs Post-ART_1y
chr13-95955241-95955516	0.296412736738285	-0.84617572719171	0.02	0.036	1	Plasmablast	Plasmablast	Post-HIV vs Post-ART_1y
chrX-68462328-68463112	0.296450683770819	1.24067383133118	0.018	0.007	1	Plasmablast	Plasmablast	Post-HIV vs Post-ART_1y
chr8-22917148-22917605	0.29646838580281	-1.71625427423137	0.005	0.014	1	Plasmablast	Plasmablast	Post-HIV vs Post-ART_1y
chr1-235641626-235643219	0.296479350956567	-0.213217228026901	0.058	0.057	1	Plasmablast	Plasmablast	Post-HIV vs Post-ART_1y
chr1-225944396-225945266	0.296480904674338	1.24669918709759	0.063	0.029	1	Plasmablast	Plasmablast	Post-HIV vs Post-ART_1y
chr1-92804230-92805147	0.29648256599783	0.868087526810703	0.025	0.014	1	Plasmablast	Plasmablast	Post-HIV vs Post-ART_1y
chr21-35014433-35015801	0.296497318355481	1.42184424240475	0.018	0.007	1	Plasmablast	Plasmablast	Post-HIV vs Post-ART_1y
chr5-50852671-50853590	0.296499425544158	0.41865644874608	0.028	0.021	1	Plasmablast	Plasmablast	Post-HIV vs Post-ART_1y
chr4-184819640-184820115	0.296503899423315	0.862005731743679	0.018	0.007	1	Plasmablast	Plasmablast	Post-HIV vs Post-ART_1y
chr1-173475800-173478365	0.296514730581421	-0.11847805855392	0.439	0.421	1	Plasmablast	Plasmablast	Post-HIV vs Post-ART_1y
chr4-163110078-163110335	0.296515226691478	-1.08870140041148	0.01	0.021	1	Plasmablast	Plasmablast	Post-HIV vs Post-ART_1y
chr9-133352038-133352247	0.29653285993878	-0.95603074939675	0.023	0.036	1	Plasmablast	Plasmablast	Post-HIV vs Post-ART_1y
chr5-170483750-170485741	0.296540000934947	1.17779713238213	0.015	0.007	1	Plasmablast	Plasmablast	Post-HIV vs Post-ART_1y
chr12-96070595-96071256	0.29654136741993	-0.053035769732519	0.02	0.021	1	Plasmablast	Plasmablast	Post-HIV vs Post-ART_1y
chr2-224650619-224651141	0.296554925635648	0.285467104573058	0.018	0.014	1	Plasmablast	Plasmablast	Post-HIV vs Post-ART_1y
chr9-120477285-120477730	0.296555675958476	-1.61225704406258	0.005	0.014	1	Plasmablast	Plasmablast	Post-HIV vs Post-ART_1y
chr11-72081798-72082377	0.29656880547497	9.49351943600427	0.015	0	1	Plasmablast	Plasmablast	Post-HIV vs Post-ART_1y
chr4-55345742-55347058	0.296577012027283	-0.305010313590089	0.284	0.307	1	Plasmablast	Plasmablast	Post-HIV vs Post-ART_1y
chr20-10536289-10536770	0.296604547792104	9.41267131475863	0.013	0	1	Plasmablast	Plasmablast	Post-HIV vs Post-ART_1y
chr1-41791452-41792704	0.296615376692168	9.23079961976739	0.015	0	1	Plasmablast	Plasmablast	Post-HIV vs Post-ART_1y
chr2-166384683-166385186	0.296654977446226	9.05983300102277	0.01	0	1	Plasmablast	Plasmablast	Post-HIV vs Post-ART_1y
chr2-111690412-111690790	0.2966850966786	-3.05946124066764	0.003	0.021	1	Plasmablast	Plasmablast	Post-HIV vs Post-ART_1y
chr14-91494438-91495927	0.296685599793166	0.014356306878085	0.122	0.107	1	Plasmablast	Plasmablast	Post-HIV vs Post-ART_1y
chr8-97637515-97637963	0.29668622213204	9.16644860872136	0.01	0	1	Plasmablast	Plasmablast	Post-HIV vs Post-ART_1y
chr3-31636568-31637544	0.296689402024246	-0.805371014154271	0.02	0.036	1	Plasmablast	Plasmablast	Post-HIV vs Post-ART_1y
chr1-155050254-155052448	0.296693201309852	0.131714422838915	0.325	0.264	1	Plasmablast	Plasmablast	Post-HIV vs Post-ART_1y
chr20-62301449-62303654	0.296699118224283	-0.225067344208442	0.475	0.507	1	Plasmablast	Plasmablast	Post-HIV vs Post-ART_1y
chr1-65791170-65793975	0.296700422532182	1.17178886203064	0.018	0.007	1	Plasmablast	Plasmablast	Post-HIV vs Post-ART_1y
chr20-5046479-5047440	0.296711994230538	0.680581126595893	0.023	0.014	1	Plasmablast	Plasmablast	Post-HIV vs Post-ART_1y
chr6-70727792-70728256	0.296720302168068	-2.55569290570487	0.003	0.014	1	Plasmablast	Plasmablast	Post-HIV vs Post-ART_1y
chr2-135245000-135245589	0.296729220680984	-3.09717670843554	0.003	0.021	1	Plasmablast	Plasmablast	Post-HIV vs Post-ART_1y
chr8-145026563-145027033	0.296739927494579	9.78895757245358	0.018	0	1	Plasmablast	Plasmablast	Post-HIV vs Post-ART_1y
chr12-56634732-56637273	0.296742921734777	-0.239523778759163	0.459	0.493	1	Plasmablast	Plasmablast	Post-HIV vs Post-ART_1y
chr13-77025235-77027597	0.296750444705095	-0.0818606858459769	0.426	0.414	1	Plasmablast	Plasmablast	Post-HIV vs Post-ART_1y
chrX-1521181-1522794	0.296762322135271	-0.076453400895563	0.269	0.264	1	Plasmablast	Plasmablast	Post-HIV vs Post-ART_1y
chr3-138118566-138119185	0.296769678133117	-1.88356924952307	0.008	0.029	1	Plasmablast	Plasmablast	Post-HIV vs Post-ART_1y
chr12-11856492-11857413	0.296789712892608	1.05439222582446	0.015	0.007	1	Plasmablast	Plasmablast	Post-HIV vs Post-ART_1y
chr8-30049855-30051792	0.296794253346568	0.464189922834637	0.079	0.05	1	Plasmablast	Plasmablast	Post-HIV vs Post-ART_1y
chr3-105805930-105806731	0.296819325826218	0.610345868664234	0.013	0.007	1	Plasmablast	Plasmablast	Post-HIV vs Post-ART_1y
chr22-29267086-29269223	0.296826973420711	-0.0335814720203241	0.487	0.443	1	Plasmablast	Plasmablast	Post-HIV vs Post-ART_1y
chr4-48203077-48204097	0.29683661113154	0.320512815836998	0.053	0.043	1	Plasmablast	Plasmablast	Post-HIV vs Post-ART_1y
chr19-11318920-11319676	0.296845434255458	0.708842073222351	0.013	0.007	1	Plasmablast	Plasmablast	Post-HIV vs Post-ART_1y
chr6-108762139-108762795	0.296851133022774	9.13938485736109	0.01	0	1	Plasmablast	Plasmablast	Post-HIV vs Post-ART_1y
chr11-68337228-68337870	0.296865891522034	-1.60289346276044	0.005	0.014	1	Plasmablast	Plasmablast	Post-HIV vs Post-ART_1y
chr2-134021711-134022184	0.296882511155301	-0.46732417950996	0.01	0.014	1	Plasmablast	Plasmablast	Post-HIV vs Post-ART_1y
chr16-83768969-83769963	0.296883736792105	-2.56800313024302	0.003	0.014	1	Plasmablast	Plasmablast	Post-HIV vs Post-ART_1y
chr2-236871131-236872339	0.29689759235023	1.12676589832392	0.015	0.007	1	Plasmablast	Plasmablast	Post-HIV vs Post-ART_1y
chr4-153573441-153574676	0.29691338153262	-0.553329297774343	0.038	0.05	1	Plasmablast	Plasmablast	Post-HIV vs Post-ART_1y
chr9-123291697-123292051	0.296918584455425	-1.04689228792583	0.015	0.029	1	Plasmablast	Plasmablast	Post-HIV vs Post-ART_1y
chr9-97659753-97660705	0.29692632415939	-0.899261975843043	0.013	0.021	1	Plasmablast	Plasmablast	Post-HIV vs Post-ART_1y
chr6-87472243-87473888	0.296930571649156	-0.281954330337119	0.274	0.286	1	Plasmablast	Plasmablast	Post-HIV vs Post-ART_1y
chr13-29934999-29936485	0.29693692384405	0.280103479197901	0.066	0.057	1	Plasmablast	Plasmablast	Post-HIV vs Post-ART_1y
chr3-152127003-152127379	0.296948691376125	-0.8662942598567	0.008	0.014	1	Plasmablast	Plasmablast	Post-HIV vs Post-ART_1y
chr6-41732458-41733306	0.296956562235492	-0.0411510219992741	0.142	0.136	1	Plasmablast	Plasmablast	Post-HIV vs Post-ART_1y
chr16-30941606-30942496	0.296957235101247	-0.444430745999776	0.122	0.157	1	Plasmablast	Plasmablast	Post-HIV vs Post-ART_1y
chr12-26750239-26751126	0.296970030220193	-0.32984524409825	0.084	0.1	1	Plasmablast	Plasmablast	Post-HIV vs Post-ART_1y
chr15-22222784-22223425	0.29697004306753	0.340848789807414	0.03	0.021	1	Plasmablast	Plasmablast	Post-HIV vs Post-ART_1y
chr12-59499580-59500099	0.296977005853633	1.46523445024864	0.046	0.014	1	Plasmablast	Plasmablast	Post-HIV vs Post-ART_1y
chr2-175203291-175203953	0.296997972582664	-0.167199799911104	0.033	0.036	1	Plasmablast	Plasmablast	Post-HIV vs Post-ART_1y
chr3-102536352-102536800	0.296999951247786	9.01894692100734	0.01	0	1	Plasmablast	Plasmablast	Post-HIV vs Post-ART_1y
chr1-225406840-225407269	0.297003211094819	9.25137793673349	0.01	0	1	Plasmablast	Plasmablast	Post-HIV vs Post-ART_1y
chr17-28405412-28406611	0.297009492799793	-0.316206493192642	0.076	0.086	1	Plasmablast	Plasmablast	Post-HIV vs Post-ART_1y
chr17-3764713-3765808	0.297014182132447	0.525965511506234	0.074	0.05	1	Plasmablast	Plasmablast	Post-HIV vs Post-ART_1y
chr14-102922540-102923314	0.297024943794611	-0.163546469919333	0.071	0.071	1	Plasmablast	Plasmablast	Post-HIV vs Post-ART_1y
chr9-92312943-92313314	0.297047390854666	9.3093774386771	0.01	0	1	Plasmablast	Plasmablast	Post-HIV vs Post-ART_1y
chr1-120414835-120416023	0.297055266228974	0.739514270293208	0.043	0.021	1	Plasmablast	Plasmablast	Post-HIV vs Post-ART_1y
chr14-104856417-104856616	0.297073969109957	-1.64216218604023	0.005	0.014	1	Plasmablast	Plasmablast	Post-HIV vs Post-ART_1y
chr3-46979093-46980151	0.297074027456035	-0.207536526106907	0.32	0.343	1	Plasmablast	Plasmablast	Post-HIV vs Post-ART_1y
chr18-12885546-12885851	0.297115828113943	0.73699734375781	0.056	0.029	1	Plasmablast	Plasmablast	Post-HIV vs Post-ART_1y
chr8-70246065-70246889	0.297153055464948	1.04807819265876	0.084	0.036	1	Plasmablast	Plasmablast	Post-HIV vs Post-ART_1y
chr8-144250857-144251319	0.297160259528353	9.45847137252357	0.013	0	1	Plasmablast	Plasmablast	Post-HIV vs Post-ART_1y
chr12-130838176-130839776	0.297163247422021	0.317389823492064	0.234	0.179	1	Plasmablast	Plasmablast	Post-HIV vs Post-ART_1y
chr2-226136251-226137772	0.297171394916996	1.32806586760123	0.015	0.007	1	Plasmablast	Plasmablast	Post-HIV vs Post-ART_1y
chr9-10207992-10208665	0.297174244595674	9.51113615267219	0.013	0	1	Plasmablast	Plasmablast	Post-HIV vs Post-ART_1y
chr12-121522962-121524532	0.297175265665031	-0.816069196355165	0.046	0.079	1	Plasmablast	Plasmablast	Post-HIV vs Post-ART_1y
chr11-128412971-128413445	0.297177087056814	10.3061042829534	0.02	0	1	Plasmablast	Plasmablast	Post-HIV vs Post-ART_1y
chr11-44899542-44900296	0.297191353903549	-1.151270818151	0.01	0.021	1	Plasmablast	Plasmablast	Post-HIV vs Post-ART_1y
chr6-146878027-146879292	0.297217452987324	-0.951118835183318	0.01	0.021	1	Plasmablast	Plasmablast	Post-HIV vs Post-ART_1y
chr13-75876042-75876714	0.297247271524878	-0.696649111225915	0.023	0.036	1	Plasmablast	Plasmablast	Post-HIV vs Post-ART_1y
chr6-30533302-30533813	0.297262889107674	-0.524351922395427	0.048	0.064	1	Plasmablast	Plasmablast	Post-HIV vs Post-ART_1y
chr3-66999974-67000418	0.297263972077923	0.465365176931779	0.094	0.064	1	Plasmablast	Plasmablast	Post-HIV vs Post-ART_1y
chr1-25561494-25562990	0.297276953455503	-0.456677232879579	0.053	0.064	1	Plasmablast	Plasmablast	Post-HIV vs Post-ART_1y
chr14-65492286-65492607	0.297281724822602	-0.524221110898977	0.01	0.014	1	Plasmablast	Plasmablast	Post-HIV vs Post-ART_1y
chr10-70671858-70672929	0.297293189664716	2.07698811848509	0.028	0.007	1	Plasmablast	Plasmablast	Post-HIV vs Post-ART_1y
chr8-120472090-120472827	0.29729725991831	0.601672886956463	0.01	0.007	1	Plasmablast	Plasmablast	Post-HIV vs Post-ART_1y
chr1-111714469-111715247	0.297310263794534	1.32363539716288	0.046	0.014	1	Plasmablast	Plasmablast	Post-HIV vs Post-ART_1y
chr14-73684782-73685294	0.297320054935254	9.5701537190436	0.013	0	1	Plasmablast	Plasmablast	Post-HIV vs Post-ART_1y
chr12-68624621-68624991	0.297322683583599	8.9988008480512	0.01	0	1	Plasmablast	Plasmablast	Post-HIV vs Post-ART_1y
chrX-48751176-48751827	0.297336774682671	-1.69040898716606	0.013	0.036	1	Plasmablast	Plasmablast	Post-HIV vs Post-ART_1y
chr8-81830236-81830608	0.297345770402835	9.21820756886406	0.01	0	1	Plasmablast	Plasmablast	Post-HIV vs Post-ART_1y
chr17-63751648-63752343	0.297353947936427	1.56289328198648	0.02	0.007	1	Plasmablast	Plasmablast	Post-HIV vs Post-ART_1y
chr17-1709368-1711112	0.297359989364263	-0.380427227494437	0.063	0.071	1	Plasmablast	Plasmablast	Post-HIV vs Post-ART_1y
chr19-14374850-14376109	0.297381053682603	0.741453570382515	0.162	0.093	1	Plasmablast	Plasmablast	Post-HIV vs Post-ART_1y
chr13-51801708-51802508	0.297386820378776	0.890213621655222	0.043	0.021	1	Plasmablast	Plasmablast	Post-HIV vs Post-ART_1y
chr8-66009601-66010899	0.297408805653814	0.31026665751776	0.091	0.071	1	Plasmablast	Plasmablast	Post-HIV vs Post-ART_1y
chr9-130033643-130034042	0.297410103200781	0.694333918379018	0.025	0.014	1	Plasmablast	Plasmablast	Post-HIV vs Post-ART_1y
chr1-229016577-229017436	0.29742278343515	8.94024404069873	0.01	0	1	Plasmablast	Plasmablast	Post-HIV vs Post-ART_1y
chr2-143697761-143698049	0.297432466439972	-1.00579063496197	0.015	0.029	1	Plasmablast	Plasmablast	Post-HIV vs Post-ART_1y
chr1-173431016-173431547	0.297440610251189	0.237084330545376	0.071	0.057	1	Plasmablast	Plasmablast	Post-HIV vs Post-ART_1y
chr5-176817491-176819025	0.297457636774428	1.55677922055549	0.028	0.007	1	Plasmablast	Plasmablast	Post-HIV vs Post-ART_1y
chr5-6836830-6837844	0.297459606450279	-0.488313070747744	0.018	0.021	1	Plasmablast	Plasmablast	Post-HIV vs Post-ART_1y
chr10-91184736-91185433	0.297466008276124	9.08962027107877	0.01	0	1	Plasmablast	Plasmablast	Post-HIV vs Post-ART_1y
chr8-128111547-128112464	0.297468763714242	-0.253817937151064	0.109	0.121	1	Plasmablast	Plasmablast	Post-HIV vs Post-ART_1y
chr2-157417765-157418032	0.297475697170637	0.473498354507952	0.01	0.007	1	Plasmablast	Plasmablast	Post-HIV vs Post-ART_1y
chr7-65974280-65975203	0.297487270115551	-0.964590194841142	0.008	0.014	1	Plasmablast	Plasmablast	Post-HIV vs Post-ART_1y
chr16-11620659-11620892	0.297518475361026	1.17040835814547	0.018	0.007	1	Plasmablast	Plasmablast	Post-HIV vs Post-ART_1y
chr1-19287783-19289217	0.297526334384693	1.73443366238827	0.051	0.014	1	Plasmablast	Plasmablast	Post-HIV vs Post-ART_1y
chr14-72480924-72481216	0.297543033821613	-1.49155470430475	0.008	0.021	1	Plasmablast	Plasmablast	Post-HIV vs Post-ART_1y
chr14-61859957-61860660	0.297545130990729	-0.50783276668992	0.043	0.057	1	Plasmablast	Plasmablast	Post-HIV vs Post-ART_1y
chr6-105087449-105087930	0.297551402796853	1.02921933089486	0.015	0.007	1	Plasmablast	Plasmablast	Post-HIV vs Post-ART_1y
chr22-38465637-38465877	0.297552399647026	-2.86579241197306	0.003	0.014	1	Plasmablast	Plasmablast	Post-HIV vs Post-ART_1y
chr11-118714968-118716079	0.297592320974651	-1.62967768372753	0.005	0.014	1	Plasmablast	Plasmablast	Post-HIV vs Post-ART_1y
chr15-94304930-94305573	0.297611367729544	0.768712088014837	0.025	0.014	1	Plasmablast	Plasmablast	Post-HIV vs Post-ART_1y
chr9-90880549-90881004	0.297614076423832	0.545517662479029	0.043	0.029	1	Plasmablast	Plasmablast	Post-HIV vs Post-ART_1y
chr14-69260440-69261573	0.297617607514423	0.988959628245933	0.056	0.029	1	Plasmablast	Plasmablast	Post-HIV vs Post-ART_1y
chr8-100540459-100541143	0.297621240936516	1.14245172151884	0.048	0.021	1	Plasmablast	Plasmablast	Post-HIV vs Post-ART_1y
chr2-73292767-73293940	0.297622003422778	0.495423568987015	0.147	0.107	1	Plasmablast	Plasmablast	Post-HIV vs Post-ART_1y
chr5-139635686-139636634	0.297634498825489	-0.0118488317259831	0.216	0.207	1	Plasmablast	Plasmablast	Post-HIV vs Post-ART_1y
chr17-4806532-4807784	0.297644364275476	0.276693584414407	0.249	0.2	1	Plasmablast	Plasmablast	Post-HIV vs Post-ART_1y
chr12-132476749-132477481	0.297650470641008	0.945482636470607	0.046	0.021	1	Plasmablast	Plasmablast	Post-HIV vs Post-ART_1y
chr9-128880707-128883331	0.297660182650124	-0.0878544989175806	0.47	0.479	1	Plasmablast	Plasmablast	Post-HIV vs Post-ART_1y
chr17-63700640-63701152	0.297661440674741	0.773716067833802	0.135	0.071	1	Plasmablast	Plasmablast	Post-HIV vs Post-ART_1y
chr2-87341514-87342276	0.297663298751489	1.29696599564019	0.036	0.014	1	Plasmablast	Plasmablast	Post-HIV vs Post-ART_1y
chr22-46576052-46578056	0.297674608603244	0.62038043354092	0.183	0.107	1	Plasmablast	Plasmablast	Post-HIV vs Post-ART_1y
chr11-104897493-104898758	0.297683700995572	0.399988547348785	0.074	0.057	1	Plasmablast	Plasmablast	Post-HIV vs Post-ART_1y
chr2-241733882-241735637	0.297689087418517	-0.194442354061055	0.381	0.386	1	Plasmablast	Plasmablast	Post-HIV vs Post-ART_1y
chr7-44623594-44624178	0.297693732406398	1.28458233323427	0.112	0.043	1	Plasmablast	Plasmablast	Post-HIV vs Post-ART_1y
chr11-43880215-43881347	0.297717475027863	-0.358330628996303	0.185	0.221	1	Plasmablast	Plasmablast	Post-HIV vs Post-ART_1y
chr10-50260457-50261161	0.29771911296657	1.09658462815448	0.051	0.021	1	Plasmablast	Plasmablast	Post-HIV vs Post-ART_1y
chr4-10023690-10024659	0.297721386725758	0.404895879091401	0.01	0.007	1	Plasmablast	Plasmablast	Post-HIV vs Post-ART_1y
chr11-128927698-128928106	0.297723664442202	9.60401730352566	0.013	0	1	Plasmablast	Plasmablast	Post-HIV vs Post-ART_1y
chr7-6392839-6393719	0.29773646754067	1.40426147801179	0.018	0.007	1	Plasmablast	Plasmablast	Post-HIV vs Post-ART_1y
chr19-10737633-10738427	0.297743728372532	-0.412400925317947	0.02	0.021	1	Plasmablast	Plasmablast	Post-HIV vs Post-ART_1y
chr21-46500087-46500842	0.297745529476974	1.22442284633109	0.033	0.014	1	Plasmablast	Plasmablast	Post-HIV vs Post-ART_1y
chr10-14527077-14527424	0.297750313090183	-1.33407547915146	0.013	0.029	1	Plasmablast	Plasmablast	Post-HIV vs Post-ART_1y
chr16-82112042-82112681	0.297756998273288	1.14357038473902	0.015	0.007	1	Plasmablast	Plasmablast	Post-HIV vs Post-ART_1y
chr3-153069545-153070497	0.297769594500917	1.34736673481056	0.015	0.007	1	Plasmablast	Plasmablast	Post-HIV vs Post-ART_1y
chrX-24148916-24150696	0.297781463611663	-0.246357796478522	0.241	0.257	1	Plasmablast	Plasmablast	Post-HIV vs Post-ART_1y
chr1-84370982-84371375	0.297792281395505	9.50782267041298	0.013	0	1	Plasmablast	Plasmablast	Post-HIV vs Post-ART_1y
chr4-1166652-1168065	0.297800332698721	0.26590539156778	0.279	0.221	1	Plasmablast	Plasmablast	Post-HIV vs Post-ART_1y
chr3-12707290-12707707	0.297812041818654	0.378693227894382	0.01	0.007	1	Plasmablast	Plasmablast	Post-HIV vs Post-ART_1y
chr6-32127542-32128741	0.297815765399121	0.284536588004483	0.363	0.279	1	Plasmablast	Plasmablast	Post-HIV vs Post-ART_1y
chr4-113524128-113524407	0.297843424011532	-0.344371659430791	0.041	0.05	1	Plasmablast	Plasmablast	Post-HIV vs Post-ART_1y
chr16-84294113-84295119	0.297848458065074	-2.93700314612625	0.003	0.021	1	Plasmablast	Plasmablast	Post-HIV vs Post-ART_1y
chr5-176535174-176535594	0.29785474014332	1.4004471965066	0.041	0.014	1	Plasmablast	Plasmablast	Post-HIV vs Post-ART_1y
chr4-13566928-13567421	0.297858255822249	-2.67918949243661	0.003	0.014	1	Plasmablast	Plasmablast	Post-HIV vs Post-ART_1y
chr21-33058922-33060067	0.297878601277694	0.818441141881725	0.013	0.007	1	Plasmablast	Plasmablast	Post-HIV vs Post-ART_1y
chr14-68363468-68364137	0.297881696869349	-1.37634078164124	0.005	0.014	1	Plasmablast	Plasmablast	Post-HIV vs Post-ART_1y
chr12-47835020-47835269	0.297890324539179	0.632675025249384	0.048	0.029	1	Plasmablast	Plasmablast	Post-HIV vs Post-ART_1y
chr1-247936377-247937494	0.297890479477293	1.00491164496702	0.076	0.036	1	Plasmablast	Plasmablast	Post-HIV vs Post-ART_1y
chr15-93035620-93036454	0.297907487279167	0.400402105870052	0.053	0.036	1	Plasmablast	Plasmablast	Post-HIV vs Post-ART_1y
chr11-86098006-86098353	0.297911173824403	-2.38972985226791	0.003	0.014	1	Plasmablast	Plasmablast	Post-HIV vs Post-ART_1y
chr11-107548815-107549575	0.297916930800209	1.71528652203551	0.028	0.007	1	Plasmablast	Plasmablast	Post-HIV vs Post-ART_1y
chr4-56653493-56653856	0.297917642144156	0.645317054261271	0.013	0.007	1	Plasmablast	Plasmablast	Post-HIV vs Post-ART_1y
chr3-46990368-46991033	0.297919243233073	1.00053327546769	0.025	0.014	1	Plasmablast	Plasmablast	Post-HIV vs Post-ART_1y
chr1-87449188-87450036	0.297919566527277	-0.715010347260573	0.043	0.071	1	Plasmablast	Plasmablast	Post-HIV vs Post-ART_1y
chr14-95576297-95577643	0.297924693486701	1.05629189966529	0.091	0.043	1	Plasmablast	Plasmablast	Post-HIV vs Post-ART_1y
chr5-180815139-180815958	0.297931688767498	1.76894040387297	0.025	0.007	1	Plasmablast	Plasmablast	Post-HIV vs Post-ART_1y
chr4-76067337-76068000	0.297942200632612	-0.0826519442058369	0.028	0.029	1	Plasmablast	Plasmablast	Post-HIV vs Post-ART_1y
chr8-143173877-143175268	0.297975433959007	-3.17840900318501	0.003	0.014	1	Plasmablast	Plasmablast	Post-HIV vs Post-ART_1y
chr3-141378971-141379781	0.297980550516613	-0.136037685083641	0.145	0.143	1	Plasmablast	Plasmablast	Post-HIV vs Post-ART_1y
chr9-93575452-93577911	0.297987769919911	0.426174671717708	0.165	0.107	1	Plasmablast	Plasmablast	Post-HIV vs Post-ART_1y
chr1-91166095-91166413	0.297995835310901	-2.0438281057269	0.008	0.029	1	Plasmablast	Plasmablast	Post-HIV vs Post-ART_1y
chr19-35295574-35296400	0.298005348480112	0.558869506037926	0.043	0.029	1	Plasmablast	Plasmablast	Post-HIV vs Post-ART_1y
chr19-4153096-4153785	0.298017928411869	1.92352147166206	0.023	0.007	1	Plasmablast	Plasmablast	Post-HIV vs Post-ART_1y
chr10-7474397-7474662	0.298027138168555	-0.801145738631808	0.018	0.029	1	Plasmablast	Plasmablast	Post-HIV vs Post-ART_1y
chr8-128070844-128071464	0.298052939175148	2.00656200967202	0.03	0.007	1	Plasmablast	Plasmablast	Post-HIV vs Post-ART_1y
chr19-655934-656269	0.298053528544375	9.40079013773129	0.013	0	1	Plasmablast	Plasmablast	Post-HIV vs Post-ART_1y
chr19-40279195-40279597	0.298071285697734	0.93267740704152	0.015	0.007	1	Plasmablast	Plasmablast	Post-HIV vs Post-ART_1y
chr2-25593227-25593450	0.298074145655501	1.33677359714767	0.038	0.014	1	Plasmablast	Plasmablast	Post-HIV vs Post-ART_1y
chr15-52294765-52296052	0.298086375776874	-0.195110610175327	0.058	0.064	1	Plasmablast	Plasmablast	Post-HIV vs Post-ART_1y
chr15-81286122-81287242	0.298112851294248	-0.483903586755209	0.025	0.029	1	Plasmablast	Plasmablast	Post-HIV vs Post-ART_1y
chr12-120047941-120048832	0.298123838900806	9.22665433970799	0.013	0	1	Plasmablast	Plasmablast	Post-HIV vs Post-ART_1y
chr19-38394383-38394917	0.29814084066633	1.02497811086752	0.033	0.014	1	Plasmablast	Plasmablast	Post-HIV vs Post-ART_1y
chr16-66270052-66270797	0.298142332013668	0.103487993268673	0.048	0.043	1	Plasmablast	Plasmablast	Post-HIV vs Post-ART_1y
chr2-177812704-177812988	0.298174457072518	9.40739757781573	0.01	0	1	Plasmablast	Plasmablast	Post-HIV vs Post-ART_1y
chr19-15367475-15367853	0.298181219814852	-1.56346312308573	0.005	0.014	1	Plasmablast	Plasmablast	Post-HIV vs Post-ART_1y
chr22-20741681-20742317	0.298181739898134	-1.70048779902723	0.005	0.014	1	Plasmablast	Plasmablast	Post-HIV vs Post-ART_1y
chr6-31598245-31598948	0.298187783832749	-0.36610778603317	0.053	0.064	1	Plasmablast	Plasmablast	Post-HIV vs Post-ART_1y
chr10-100653832-100654389	0.298196694069126	8.8877978669482	0.01	0	1	Plasmablast	Plasmablast	Post-HIV vs Post-ART_1y
chr1-248890480-248891182	0.298211929119009	0.503386901133365	0.01	0.007	1	Plasmablast	Plasmablast	Post-HIV vs Post-ART_1y
chr2-62725062-62725675	0.298220182496613	-1.23762737243007	0.013	0.029	1	Plasmablast	Plasmablast	Post-HIV vs Post-ART_1y
chr20-3092542-3094359	0.298223171247874	0.878460663273014	0.074	0.036	1	Plasmablast	Plasmablast	Post-HIV vs Post-ART_1y
chr20-37714428-37715527	0.298240225124609	8.86394187610419	0.01	0	1	Plasmablast	Plasmablast	Post-HIV vs Post-ART_1y
chrX-129779480-129780053	0.298241422572794	-0.511255833092643	0.053	0.079	1	Plasmablast	Plasmablast	Post-HIV vs Post-ART_1y
chr12-76019876-76021352	0.298267229223392	0.674786033884404	0.069	0.043	1	Plasmablast	Plasmablast	Post-HIV vs Post-ART_1y
chr7-91164614-91166038	0.298277711190385	1.21245382690041	0.033	0.014	1	Plasmablast	Plasmablast	Post-HIV vs Post-ART_1y
chr8-15378164-15378800	0.298278700398988	-0.558045045547033	0.01	0.014	1	Plasmablast	Plasmablast	Post-HIV vs Post-ART_1y
chr6-26553132-26554360	0.298314862899551	0.333261424302225	0.216	0.164	1	Plasmablast	Plasmablast	Post-HIV vs Post-ART_1y
chr8-142709979-142710596	0.298322950633603	-1.90014356362486	0.005	0.021	1	Plasmablast	Plasmablast	Post-HIV vs Post-ART_1y
chr16-47017856-47018868	0.298348992517669	-0.437360483388264	0.079	0.1	1	Plasmablast	Plasmablast	Post-HIV vs Post-ART_1y
chr4-75511889-75513067	0.298358941078809	0.623372421244319	0.056	0.036	1	Plasmablast	Plasmablast	Post-HIV vs Post-ART_1y
chr19-50387117-50387967	0.298368377890896	0.550638951665199	0.023	0.014	1	Plasmablast	Plasmablast	Post-HIV vs Post-ART_1y
chr2-46949436-46949642	0.298369252018993	-1.53352915701152	0.005	0.014	1	Plasmablast	Plasmablast	Post-HIV vs Post-ART_1y
chr1-2279027-2279721	0.298379807001465	8.81789896337884	0.01	0	1	Plasmablast	Plasmablast	Post-HIV vs Post-ART_1y
chr4-159151851-159152197	0.298388413994865	9.48798674879281	0.013	0	1	Plasmablast	Plasmablast	Post-HIV vs Post-ART_1y
chr18-26190227-26190930	0.298389260418092	-0.265396565464238	0.104	0.114	1	Plasmablast	Plasmablast	Post-HIV vs Post-ART_1y
chr14-21087024-21088023	0.298390443170967	0.303670708251737	0.071	0.057	1	Plasmablast	Plasmablast	Post-HIV vs Post-ART_1y
chr10-87534108-87534373	0.298400002577037	-0.615376015966117	0.028	0.043	1	Plasmablast	Plasmablast	Post-HIV vs Post-ART_1y
chr1-50023685-50024205	0.298420595937118	9.31529171070663	0.013	0	1	Plasmablast	Plasmablast	Post-HIV vs Post-ART_1y
chr16-50338415-50339428	0.298427356808483	1.39814695490709	0.015	0.007	1	Plasmablast	Plasmablast	Post-HIV vs Post-ART_1y
chr15-50262073-50262971	0.298428770194069	2.17074535918452	0.036	0.007	1	Plasmablast	Plasmablast	Post-HIV vs Post-ART_1y
chr4-185587094-185588099	0.298429777173112	0.616269683143678	0.198	0.121	1	Plasmablast	Plasmablast	Post-HIV vs Post-ART_1y
chr6-38768300-38768658	0.298440141737115	9.4081824157118	0.01	0	1	Plasmablast	Plasmablast	Post-HIV vs Post-ART_1y
chr3-49838853-49840096	0.298454906289308	0.479164147275147	0.081	0.05	1	Plasmablast	Plasmablast	Post-HIV vs Post-ART_1y
chr10-73251856-73253443	0.298457363380859	-0.0713253867463783	0.287	0.286	1	Plasmablast	Plasmablast	Post-HIV vs Post-ART_1y
chr14-34646172-34646416	0.298457580108475	9.32133115590652	0.01	0	1	Plasmablast	Plasmablast	Post-HIV vs Post-ART_1y
chr11-63838236-63840020	0.298465465678275	0.173292721300266	0.586	0.521	1	Plasmablast	Plasmablast	Post-HIV vs Post-ART_1y
chr9-135506356-135506589	0.298466593085198	9.65913222343717	0.013	0	1	Plasmablast	Plasmablast	Post-HIV vs Post-ART_1y
chr3-23819852-23820309	0.298471379048184	9.29815706137023	0.013	0	1	Plasmablast	Plasmablast	Post-HIV vs Post-ART_1y
chr3-113802627-113803369	0.29847450406382	0.75867318210864	0.025	0.014	1	Plasmablast	Plasmablast	Post-HIV vs Post-ART_1y
chr19-13030007-13030206	0.298475896493325	0.895918479559195	0.015	0.007	1	Plasmablast	Plasmablast	Post-HIV vs Post-ART_1y
chr19-1237745-1238264	0.298483895601239	-0.896932941383008	0.036	0.064	1	Plasmablast	Plasmablast	Post-HIV vs Post-ART_1y
chr14-76913056-76913931	0.298514331349714	-0.727641963653063	0.038	0.057	1	Plasmablast	Plasmablast	Post-HIV vs Post-ART_1y
chr6-137388695-137389692	0.298537380938039	0.625464119275835	0.03	0.021	1	Plasmablast	Plasmablast	Post-HIV vs Post-ART_1y
chr19-7213223-7214108	0.298538032015515	0.767242591631102	0.013	0.007	1	Plasmablast	Plasmablast	Post-HIV vs Post-ART_1y
chr5-159337126-159338301	0.29854004209389	0.670646917319708	0.033	0.021	1	Plasmablast	Plasmablast	Post-HIV vs Post-ART_1y
chr15-43277297-43277714	0.298544681225113	9.5996358712153	0.013	0	1	Plasmablast	Plasmablast	Post-HIV vs Post-ART_1y
chr2-47885046-47885466	0.298553305909227	8.68912814997611	0.01	0	1	Plasmablast	Plasmablast	Post-HIV vs Post-ART_1y
chr1-110255456-110255804	0.298553795568129	-2.26959211178224	0.005	0.021	1	Plasmablast	Plasmablast	Post-HIV vs Post-ART_1y
chrX-148310035-148310804	0.298560727880047	8.8243690609519	0.01	0	1	Plasmablast	Plasmablast	Post-HIV vs Post-ART_1y
chr21-32411373-32413452	0.298569631786243	0.481770277447724	0.066	0.05	1	Plasmablast	Plasmablast	Post-HIV vs Post-ART_1y
chr1-27671164-27671465	0.298588069565908	9.13538942727309	0.013	0	1	Plasmablast	Plasmablast	Post-HIV vs Post-ART_1y
chr2-224561125-224561601	0.298598634689928	9.01079483528212	0.01	0	1	Plasmablast	Plasmablast	Post-HIV vs Post-ART_1y
chr17-28317956-28319642	0.298608098189188	-0.3485215907206	0.373	0.457	1	Plasmablast	Plasmablast	Post-HIV vs Post-ART_1y
chr6-42136421-42137011	0.298633370473527	-0.198794854479521	0.058	0.064	1	Plasmablast	Plasmablast	Post-HIV vs Post-ART_1y
chr17-5191173-5192318	0.298644656562384	-0.273519488589152	0.343	0.379	1	Plasmablast	Plasmablast	Post-HIV vs Post-ART_1y
chr20-46399359-46399701	0.298646500293922	-1.03381093166376	0.008	0.014	1	Plasmablast	Plasmablast	Post-HIV vs Post-ART_1y
chr4-83180000-83180972	0.298649899163214	-1.16640188181268	0.018	0.036	1	Plasmablast	Plasmablast	Post-HIV vs Post-ART_1y
chr12-116880665-116881532	0.298658125560306	-0.433580226055098	0.112	0.143	1	Plasmablast	Plasmablast	Post-HIV vs Post-ART_1y
chr8-90466911-90468127	0.298661020705117	0.0617825783393182	0.046	0.043	1	Plasmablast	Plasmablast	Post-HIV vs Post-ART_1y
chr17-7716874-7718311	0.298662139557672	0.402446372507818	0.053	0.036	1	Plasmablast	Plasmablast	Post-HIV vs Post-ART_1y
chr12-109844963-109845705	0.298667208676729	0.297051907740121	0.195	0.143	1	Plasmablast	Plasmablast	Post-HIV vs Post-ART_1y
chr15-40806579-40807940	0.298671754769465	0.377387109926071	0.404	0.293	1	Plasmablast	Plasmablast	Post-HIV vs Post-ART_1y
chr14-101721551-101722842	0.298671858925112	0.319875311307104	0.063	0.05	1	Plasmablast	Plasmablast	Post-HIV vs Post-ART_1y
chr17-15262289-15263025	0.298685814408439	-2.59841871673617	0.003	0.014	1	Plasmablast	Plasmablast	Post-HIV vs Post-ART_1y
chr19-3210223-3211051	0.298692144050255	0.629114602541617	0.036	0.021	1	Plasmablast	Plasmablast	Post-HIV vs Post-ART_1y
chr1-32242427-32242716	0.298727771728107	-1.65436770768546	0.005	0.014	1	Plasmablast	Plasmablast	Post-HIV vs Post-ART_1y
chr15-63498864-63499202	0.298749336693847	1.15115767661196	0.046	0.021	1	Plasmablast	Plasmablast	Post-HIV vs Post-ART_1y
chr6-11519021-11520003	0.298754207958175	1.29625782610234	0.023	0.007	1	Plasmablast	Plasmablast	Post-HIV vs Post-ART_1y
chr9-34047934-34049647	0.298756926603934	-0.125045702811282	0.472	0.443	1	Plasmablast	Plasmablast	Post-HIV vs Post-ART_1y
chrX-9943461-9943715	0.298759477068302	0.49436231778692	0.02	0.014	1	Plasmablast	Plasmablast	Post-HIV vs Post-ART_1y
chr11-120255055-120255585	0.298763740245323	9.35413856817737	0.01	0	1	Plasmablast	Plasmablast	Post-HIV vs Post-ART_1y
chr6-32893700-32895265	0.298770278724697	-0.107435357430995	0.223	0.214	1	Plasmablast	Plasmablast	Post-HIV vs Post-ART_1y
chr10-22443386-22443776	0.298799866112308	-1.06457038605709	0.01	0.021	1	Plasmablast	Plasmablast	Post-HIV vs Post-ART_1y
chr1-9874533-9875408	0.298825448924695	0.687085189620851	0.094	0.05	1	Plasmablast	Plasmablast	Post-HIV vs Post-ART_1y
chr8-141095073-141095850	0.298835079743557	-0.0286179322735673	0.069	0.064	1	Plasmablast	Plasmablast	Post-HIV vs Post-ART_1y
chr7-28921613-28922119	0.298849643204638	1.20607970325816	0.023	0.007	1	Plasmablast	Plasmablast	Post-HIV vs Post-ART_1y
chr5-43110386-43111260	0.298850213297096	-0.941274581228654	0.013	0.021	1	Plasmablast	Plasmablast	Post-HIV vs Post-ART_1y
chr16-50695375-50695997	0.298856645346252	1.31766553624578	0.02	0.007	1	Plasmablast	Plasmablast	Post-HIV vs Post-ART_1y
chr18-4017545-4017747	0.298871961057297	9.58548317692545	0.013	0	1	Plasmablast	Plasmablast	Post-HIV vs Post-ART_1y
chrX-65893908-65894703	0.298883238726964	-0.959084233619989	0.03	0.057	1	Plasmablast	Plasmablast	Post-HIV vs Post-ART_1y
chr5-115578470-115578967	0.298902235041625	-0.832015819976913	0.02	0.036	1	Plasmablast	Plasmablast	Post-HIV vs Post-ART_1y
chr15-76908024-76908363	0.298911742266639	2.11573928035892	0.033	0.007	1	Plasmablast	Plasmablast	Post-HIV vs Post-ART_1y
chr5-61658379-61659049	0.298918780283968	1.73094767563327	0.028	0.007	1	Plasmablast	Plasmablast	Post-HIV vs Post-ART_1y
chr3-128075256-128077607	0.298956519250797	0.217270564365274	0.269	0.2	1	Plasmablast	Plasmablast	Post-HIV vs Post-ART_1y
chr7-77182668-77183905	0.298959698479634	9.48561379696891	0.013	0	1	Plasmablast	Plasmablast	Post-HIV vs Post-ART_1y
chr6-158826752-158827556	0.298960443490435	-0.216288864954457	0.066	0.064	1	Plasmablast	Plasmablast	Post-HIV vs Post-ART_1y
chr4-73127844-73128201	0.298973065207971	-1.35156680571203	0.008	0.021	1	Plasmablast	Plasmablast	Post-HIV vs Post-ART_1y
chr7-76548654-76550077	0.298976642380146	0.43480868064484	0.218	0.15	1	Plasmablast	Plasmablast	Post-HIV vs Post-ART_1y
chr11-62107732-62108334	0.298983545813932	0.643628561693038	0.033	0.021	1	Plasmablast	Plasmablast	Post-HIV vs Post-ART_1y
chr13-42333614-42334664	0.298991621041501	-0.592430508995022	0.041	0.057	1	Plasmablast	Plasmablast	Post-HIV vs Post-ART_1y
chr7-43631360-43631888	0.299010541739532	-0.545686906783508	0.01	0.014	1	Plasmablast	Plasmablast	Post-HIV vs Post-ART_1y
chr3-19885101-19885769	0.299012974082466	0.571390304004844	0.013	0.007	1	Plasmablast	Plasmablast	Post-HIV vs Post-ART_1y
chr7-50739416-50740461	0.299022329020846	1.35659777275631	0.02	0.007	1	Plasmablast	Plasmablast	Post-HIV vs Post-ART_1y
chr11-78397254-78397954	0.299023784721339	1.26016930079421	0.018	0.007	1	Plasmablast	Plasmablast	Post-HIV vs Post-ART_1y
chr7-70698299-70698519	0.299054934921181	8.61670306180144	0.01	0	1	Plasmablast	Plasmablast	Post-HIV vs Post-ART_1y
chr1-112983005-112984049	0.299059058793051	9.20542534935439	0.013	0	1	Plasmablast	Plasmablast	Post-HIV vs Post-ART_1y
chr21-25501529-25502654	0.299061711977209	1.02827988265707	0.015	0.007	1	Plasmablast	Plasmablast	Post-HIV vs Post-ART_1y
chr12-51048969-51049240	0.29906323912166	-0.620208367298118	0.033	0.05	1	Plasmablast	Plasmablast	Post-HIV vs Post-ART_1y
chr5-14149320-14149531	0.299080302522884	0.0843319952768473	0.015	0.014	1	Plasmablast	Plasmablast	Post-HIV vs Post-ART_1y
chr18-24426135-24427752	0.299085441335899	-0.456301477766803	0.147	0.179	1	Plasmablast	Plasmablast	Post-HIV vs Post-ART_1y
chr10-22379021-22379320	0.299086300719675	1.84070230535138	0.028	0.007	1	Plasmablast	Plasmablast	Post-HIV vs Post-ART_1y
chr12-12008124-12008768	0.299091596650387	1.59944236150756	0.041	0.014	1	Plasmablast	Plasmablast	Post-HIV vs Post-ART_1y
chr2-46545214-46545526	0.299094869082948	-0.596576135302412	0.02	0.029	1	Plasmablast	Plasmablast	Post-HIV vs Post-ART_1y
chr2-9463202-9464002	0.299097127197653	-1.28497483017575	0.015	0.036	1	Plasmablast	Plasmablast	Post-HIV vs Post-ART_1y
chr18-12883013-12884686	0.299109953619941	-0.111014280359918	0.429	0.45	1	Plasmablast	Plasmablast	Post-HIV vs Post-ART_1y
chr9-93960294-93960617	0.299117149930117	-2.60521940827214	0.003	0.014	1	Plasmablast	Plasmablast	Post-HIV vs Post-ART_1y
chr2-45909536-45910128	0.299119607136506	9.14588197579876	0.013	0	1	Plasmablast	Plasmablast	Post-HIV vs Post-ART_1y
chr11-113796338-113796980	0.299125643508717	2.14279773782778	0.036	0.007	1	Plasmablast	Plasmablast	Post-HIV vs Post-ART_1y
chr15-77013586-77014882	0.299132906005138	1.16283191262275	0.066	0.029	1	Plasmablast	Plasmablast	Post-HIV vs Post-ART_1y
chr20-3157083-3157663	0.299148311984046	1.04165555354754	0.033	0.014	1	Plasmablast	Plasmablast	Post-HIV vs Post-ART_1y
chr4-112206337-112206939	0.299150029804242	9.22568000728857	0.01	0	1	Plasmablast	Plasmablast	Post-HIV vs Post-ART_1y
chr17-78798681-78799329	0.299151431696686	0.293439739997427	0.046	0.036	1	Plasmablast	Plasmablast	Post-HIV vs Post-ART_1y
chr1-210584247-210584796	0.299155802218022	-1.09682844755619	0.008	0.014	1	Plasmablast	Plasmablast	Post-HIV vs Post-ART_1y
chr1-200153101-200153699	0.299169438729047	-0.699212716379318	0.018	0.029	1	Plasmablast	Plasmablast	Post-HIV vs Post-ART_1y
chr22-31229367-31229966	0.299170902598132	-0.302365227348953	0.02	0.021	1	Plasmablast	Plasmablast	Post-HIV vs Post-ART_1y
chr16-88854444-88855453	0.299177921497489	1.43428656787221	0.041	0.014	1	Plasmablast	Plasmablast	Post-HIV vs Post-ART_1y
chr6-20427622-20428297	0.299214654437873	-0.287862350797731	0.025	0.029	1	Plasmablast	Plasmablast	Post-HIV vs Post-ART_1y
chr7-20280026-20281187	0.299217820444756	0.762788570635429	0.028	0.014	1	Plasmablast	Plasmablast	Post-HIV vs Post-ART_1y
chr7-151349469-151350570	0.299222231098461	0.198861671101747	0.353	0.307	1	Plasmablast	Plasmablast	Post-HIV vs Post-ART_1y
chr1-228139424-228141482	0.299222502989058	0.0873070276199688	0.589	0.507	1	Plasmablast	Plasmablast	Post-HIV vs Post-ART_1y
chr3-192467156-192467580	0.299229877069269	-1.53264127363248	0.01	0.029	1	Plasmablast	Plasmablast	Post-HIV vs Post-ART_1y
chr17-75991587-75992280	0.299267673166386	-0.391559146367093	0.048	0.064	1	Plasmablast	Plasmablast	Post-HIV vs Post-ART_1y
chr16-25018694-25019521	0.299316635074277	-0.334729165805969	0.074	0.079	1	Plasmablast	Plasmablast	Post-HIV vs Post-ART_1y
chr21-29017485-29018125	0.299319265309631	1.52871109445977	0.061	0.021	1	Plasmablast	Plasmablast	Post-HIV vs Post-ART_1y
chrX-13505540-13506894	0.29931974252819	-1.25013050708555	0.015	0.036	1	Plasmablast	Plasmablast	Post-HIV vs Post-ART_1y
chr15-79009258-79009708	0.299337102735746	-0.89746136754004	0.01	0.014	1	Plasmablast	Plasmablast	Post-HIV vs Post-ART_1y
chr2-157427044-157427263	0.299350427040245	9.6870649052873	0.013	0	1	Plasmablast	Plasmablast	Post-HIV vs Post-ART_1y
chr18-9932300-9932735	0.299355134069938	-1.13732305171596	0.008	0.014	1	Plasmablast	Plasmablast	Post-HIV vs Post-ART_1y
chr17-75996723-75997726	0.299358847019344	0.925375594257179	0.013	0.007	1	Plasmablast	Plasmablast	Post-HIV vs Post-ART_1y
chr3-98760778-98761980	0.299362100371826	8.72855553787209	0.013	0	1	Plasmablast	Plasmablast	Post-HIV vs Post-ART_1y
chr12-40171161-40171845	0.299362736859108	-0.524707302150964	0.01	0.014	1	Plasmablast	Plasmablast	Post-HIV vs Post-ART_1y
chr1-216531259-216531630	0.299364994503729	-1.12093510300358	0.008	0.014	1	Plasmablast	Plasmablast	Post-HIV vs Post-ART_1y
chr22-22946884-22947460	0.299377611662337	1.14511519711567	0.03	0.014	1	Plasmablast	Plasmablast	Post-HIV vs Post-ART_1y
chr20-5570050-5570948	0.299386249340923	-1.01144305351729	0.013	0.021	1	Plasmablast	Plasmablast	Post-HIV vs Post-ART_1y
chr17-3678909-3679930	0.299388098324288	-1.08148055152789	0.008	0.014	1	Plasmablast	Plasmablast	Post-HIV vs Post-ART_1y
chr22-20550528-20552274	0.299415717197223	-0.86832734840392	0.025	0.043	1	Plasmablast	Plasmablast	Post-HIV vs Post-ART_1y
chr1-151275197-151275678	0.299423149198569	9.16073720960084	0.013	0	1	Plasmablast	Plasmablast	Post-HIV vs Post-ART_1y
chrX-19372102-19373625	0.299432923975751	-0.262869525191822	0.046	0.05	1	Plasmablast	Plasmablast	Post-HIV vs Post-ART_1y
chr8-133057970-133058746	0.299440252661253	0.666526122214283	0.061	0.036	1	Plasmablast	Plasmablast	Post-HIV vs Post-ART_1y
chr20-20181139-20181829	0.299445131683067	0.803493439011674	0.013	0.007	1	Plasmablast	Plasmablast	Post-HIV vs Post-ART_1y
chr22-41552017-41552388	0.299459709525854	0.47037144666131	0.01	0.007	1	Plasmablast	Plasmablast	Post-HIV vs Post-ART_1y
chr11-61167037-61167760	0.299486301391344	0.739728248231427	0.03	0.014	1	Plasmablast	Plasmablast	Post-HIV vs Post-ART_1y
chr6-166958487-166959624	0.299490498123377	0.135252008730136	0.081	0.064	1	Plasmablast	Plasmablast	Post-HIV vs Post-ART_1y
chr4-75895418-75896193	0.299501862009545	0.238300945033455	0.038	0.029	1	Plasmablast	Plasmablast	Post-HIV vs Post-ART_1y
chr14-92568288-92570174	0.299524048925856	0.494295818135434	0.218	0.15	1	Plasmablast	Plasmablast	Post-HIV vs Post-ART_1y
chr1-28642170-28644088	0.299525229819733	0.243216705964048	0.386	0.307	1	Plasmablast	Plasmablast	Post-HIV vs Post-ART_1y
chr20-38866234-38866642	0.299528016636179	-2.64964321762979	0.003	0.014	1	Plasmablast	Plasmablast	Post-HIV vs Post-ART_1y
chr17-64635673-64636280	0.299530134480055	9.39189851851446	0.013	0	1	Plasmablast	Plasmablast	Post-HIV vs Post-ART_1y
chr5-129125657-129126982	0.299553478017653	0.71106748389329	0.114	0.064	1	Plasmablast	Plasmablast	Post-HIV vs Post-ART_1y
chr9-33050558-33050757	0.299558143984836	9.61058134158336	0.013	0	1	Plasmablast	Plasmablast	Post-HIV vs Post-ART_1y
chr10-393899-395597	0.299571722810474	8.4706787051011	0.01	0	1	Plasmablast	Plasmablast	Post-HIV vs Post-ART_1y
chr3-11139823-11140790	0.299584496964318	-3.00546036435385	0.003	0.014	1	Plasmablast	Plasmablast	Post-HIV vs Post-ART_1y
chr2-9045380-9045872	0.299597115617747	-1.58699287752964	0.005	0.014	1	Plasmablast	Plasmablast	Post-HIV vs Post-ART_1y
chr12-10612698-10614186	0.299606973421847	0.247794684810302	0.249	0.193	1	Plasmablast	Plasmablast	Post-HIV vs Post-ART_1y
chr16-75494762-75495633	0.299630459346489	-0.930104288128488	0.036	0.057	1	Plasmablast	Plasmablast	Post-HIV vs Post-ART_1y
chr16-4325313-4325797	0.299637322557684	1.47355175188364	0.02	0.007	1	Plasmablast	Plasmablast	Post-HIV vs Post-ART_1y
chr1-101435846-101436575	0.299663067923379	0.244555015625421	0.02	0.014	1	Plasmablast	Plasmablast	Post-HIV vs Post-ART_1y
chr15-52154833-52155182	0.299677113438252	-1.35587097259977	0.005	0.014	1	Plasmablast	Plasmablast	Post-HIV vs Post-ART_1y
chr8-66459453-66460333	0.299685474837027	1.30864800892179	0.028	0.014	1	Plasmablast	Plasmablast	Post-HIV vs Post-ART_1y
chr2-219252680-219255226	0.299701081069263	-0.217296546576705	0.411	0.436	1	Plasmablast	Plasmablast	Post-HIV vs Post-ART_1y
chr7-6270838-6273214	0.299719435603289	-0.255312308282863	0.244	0.264	1	Plasmablast	Plasmablast	Post-HIV vs Post-ART_1y
chr2-201909706-201910360	0.299721330955001	0.771603935883908	0.023	0.014	1	Plasmablast	Plasmablast	Post-HIV vs Post-ART_1y
chr3-28326152-28326988	0.299733146742841	0.344353427086391	0.081	0.057	1	Plasmablast	Plasmablast	Post-HIV vs Post-ART_1y
chr15-59247217-59247711	0.299789645428623	1.12814340202102	0.043	0.021	1	Plasmablast	Plasmablast	Post-HIV vs Post-ART_1y
chr10-15088108-15089042	0.29980511755831	-0.139441384915448	0.239	0.25	1	Plasmablast	Plasmablast	Post-HIV vs Post-ART_1y
chr2-71129372-71131164	0.299817150087858	0.217772637029084	0.388	0.321	1	Plasmablast	Plasmablast	Post-HIV vs Post-ART_1y
chr5-154945344-154945977	0.299830552943303	0.361838274637127	0.018	0.014	1	Plasmablast	Plasmablast	Post-HIV vs Post-ART_1y
chr15-90592114-90592763	0.299836777600592	1.02741827924528	0.018	0.007	1	Plasmablast	Plasmablast	Post-HIV vs Post-ART_1y
chr17-48804688-48805355	0.299842560421726	1.37393237606575	0.066	0.021	1	Plasmablast	Plasmablast	Post-HIV vs Post-ART_1y
chr1-22508425-22508632	0.29985263679329	-0.271587224506292	0.018	0.021	1	Plasmablast	Plasmablast	Post-HIV vs Post-ART_1y
chr9-17134487-17135814	0.299861837161867	0.180411853103064	0.053	0.05	1	Plasmablast	Plasmablast	Post-HIV vs Post-ART_1y
chr20-64069558-64070004	0.299872134726884	-0.21846308770466	0.028	0.029	1	Plasmablast	Plasmablast	Post-HIV vs Post-ART_1y
chr3-183544721-183545175	0.299876916445194	1.7529614506623	0.025	0.007	1	Plasmablast	Plasmablast	Post-HIV vs Post-ART_1y
chr8-103776544-103776788	0.299878113678814	9.31908037235593	0.01	0	1	Plasmablast	Plasmablast	Post-HIV vs Post-ART_1y
chr7-91034350-91034800	0.299884974701467	-0.454361974319824	0.015	0.021	1	Plasmablast	Plasmablast	Post-HIV vs Post-ART_1y
chr16-28923765-28925998	0.299885028497451	-0.115781916860778	0.503	0.521	1	Plasmablast	Plasmablast	Post-HIV vs Post-ART_1y
chr10-73919849-73920445	0.299886970231382	8.67405921677519	0.01	0	1	Plasmablast	Plasmablast	Post-HIV vs Post-ART_1y
chr11-555996-556313	0.299903018035348	0.507158298553653	0.023	0.014	1	Plasmablast	Plasmablast	Post-HIV vs Post-ART_1y
chr22-43995612-43996789	0.29991368883034	-0.335578209518087	0.086	0.107	1	Plasmablast	Plasmablast	Post-HIV vs Post-ART_1y
chr1-25403058-25403272	0.299926532159216	9.36022653225279	0.013	0	1	Plasmablast	Plasmablast	Post-HIV vs Post-ART_1y
chr10-115001324-115001978	0.299930024681567	0.385343690378455	0.01	0.007	1	Plasmablast	Plasmablast	Post-HIV vs Post-ART_1y
chr7-36290139-36290482	0.299930462366212	9.02209196352428	0.01	0	1	Plasmablast	Plasmablast	Post-HIV vs Post-ART_1y
chr7-131100403-131100985	0.299977158450569	0.98472083787982	0.063	0.029	1	Plasmablast	Plasmablast	Post-HIV vs Post-ART_1y
chr12-10673270-10674464	0.299993047883008	0.561333878285114	0.066	0.036	1	Plasmablast	Plasmablast	Post-HIV vs Post-ART_1y
chr4-153642914-153643744	0.299993937689022	-0.75198548293423	0.038	0.05	1	Plasmablast	Plasmablast	Post-HIV vs Post-ART_1y
chr5-73312354-73312825	0.299998881160116	-1.09047274599197	0.025	0.05	1	Plasmablast	Plasmablast	Post-HIV vs Post-ART_1y
chr1-8623315-8624011	0.300035879413057	0.140662736408845	0.038	0.036	1	Plasmablast	Plasmablast	Post-HIV vs Post-ART_1y
chr3-183532916-183533208	0.300042386164427	9.38447339656405	0.013	0	1	Plasmablast	Plasmablast	Post-HIV vs Post-ART_1y
chr18-676957-677485	0.300066121061375	-0.00838371670029225	0.061	0.057	1	Plasmablast	Plasmablast	Post-HIV vs Post-ART_1y
chr1-54257490-54257894	0.300068137967372	9.99506079965146	0.015	0	1	Plasmablast	Plasmablast	Post-HIV vs Post-ART_1y
chr7-1140436-1140795	0.300072112262524	-1.34335268150534	0.01	0.021	1	Plasmablast	Plasmablast	Post-HIV vs Post-ART_1y
chr12-55650598-55651194	0.30007481784732	0.758069980161007	0.015	0.007	1	Plasmablast	Plasmablast	Post-HIV vs Post-ART_1y
chr1-154346290-154346767	0.300076373872615	0.4967352434266	0.013	0.007	1	Plasmablast	Plasmablast	Post-HIV vs Post-ART_1y
chr16-85461772-85463470	0.300080546886865	1.61353757065366	0.023	0.007	1	Plasmablast	Plasmablast	Post-HIV vs Post-ART_1y
chr6-30963765-30965510	0.30008819668448	-1.45659828384887	0.008	0.021	1	Plasmablast	Plasmablast	Post-HIV vs Post-ART_1y
chr15-70035321-70036123	0.30009367778526	0.629570315386922	0.091	0.057	1	Plasmablast	Plasmablast	Post-HIV vs Post-ART_1y
chr14-77213377-77213723	0.300095165080574	0.94473464615615	0.015	0.007	1	Plasmablast	Plasmablast	Post-HIV vs Post-ART_1y
chr8-125698047-125699144	0.300137118297408	-0.311029361533655	0.175	0.2	1	Plasmablast	Plasmablast	Post-HIV vs Post-ART_1y
chr12-107902905-107904019	0.30013925214842	-0.615901002376123	0.079	0.121	1	Plasmablast	Plasmablast	Post-HIV vs Post-ART_1y
chr14-23294066-23295359	0.30014215337631	0.614854194072844	0.089	0.05	1	Plasmablast	Plasmablast	Post-HIV vs Post-ART_1y
chr3-119288962-119289807	0.300147313706794	-0.766964174490566	0.02	0.029	1	Plasmablast	Plasmablast	Post-HIV vs Post-ART_1y
chr5-135140522-135141576	0.300150298747353	0.938201958498793	0.025	0.014	1	Plasmablast	Plasmablast	Post-HIV vs Post-ART_1y
chr8-47437949-47439404	0.30016177716663	0.33683085603312	0.01	0.007	1	Plasmablast	Plasmablast	Post-HIV vs Post-ART_1y
chr5-76546319-76548112	0.300175673072417	0.531086047690483	0.226	0.15	1	Plasmablast	Plasmablast	Post-HIV vs Post-ART_1y
chr7-37311200-37311827	0.300181392688236	8.89308945426188	0.013	0	1	Plasmablast	Plasmablast	Post-HIV vs Post-ART_1y
chr20-62605341-62606573	0.300185247492773	1.16346379193629	0.033	0.014	1	Plasmablast	Plasmablast	Post-HIV vs Post-ART_1y
chr16-23951779-23952748	0.300206930031967	1.69631800744403	0.025	0.007	1	Plasmablast	Plasmablast	Post-HIV vs Post-ART_1y
chr2-197812862-197813475	0.300211310900789	-0.942369700979115	0.015	0.029	1	Plasmablast	Plasmablast	Post-HIV vs Post-ART_1y
chrX-19776604-19777473	0.300216314074646	1.31860416933798	0.02	0.007	1	Plasmablast	Plasmablast	Post-HIV vs Post-ART_1y
chr9-34125643-34127265	0.300218758010802	-0.0584836122890128	0.31	0.286	1	Plasmablast	Plasmablast	Post-HIV vs Post-ART_1y
chr4-75672347-75673977	0.300226573698576	-0.11731436038753	0.48	0.486	1	Plasmablast	Plasmablast	Post-HIV vs Post-ART_1y
chr6-148835720-148836434	0.300234697067768	-2.60753752691287	0.003	0.014	1	Plasmablast	Plasmablast	Post-HIV vs Post-ART_1y
chr6-136717379-136717584	0.300244219891786	0.706133154504318	0.048	0.029	1	Plasmablast	Plasmablast	Post-HIV vs Post-ART_1y
chr14-106013433-106014316	0.300252462222551	9.46117134849563	0.018	0	1	Plasmablast	Plasmablast	Post-HIV vs Post-ART_1y
chr7-5592084-5593770	0.300256916176199	0.290880479430573	0.152	0.114	1	Plasmablast	Plasmablast	Post-HIV vs Post-ART_1y
chr22-44057546-44057852	0.300261704518048	9.61102344718335	0.013	0	1	Plasmablast	Plasmablast	Post-HIV vs Post-ART_1y
chr15-63188783-63190595	0.300263815966397	0.250549585614852	0.376	0.293	1	Plasmablast	Plasmablast	Post-HIV vs Post-ART_1y
chr12-12365210-12366362	0.300271912553385	8.91558671245954	0.013	0	1	Plasmablast	Plasmablast	Post-HIV vs Post-ART_1y
chr18-9173539-9174734	0.30027296894435	-0.993279020708678	0.01	0.021	1	Plasmablast	Plasmablast	Post-HIV vs Post-ART_1y
chr7-137655933-137656580	0.30028734927479	0.849402325862911	0.013	0.007	1	Plasmablast	Plasmablast	Post-HIV vs Post-ART_1y
chr3-183259593-183260707	0.300299939704712	1.09190846894392	0.023	0.007	1	Plasmablast	Plasmablast	Post-HIV vs Post-ART_1y
chr10-101040886-101041545	0.300303730946043	-0.353814181763034	0.086	0.107	1	Plasmablast	Plasmablast	Post-HIV vs Post-ART_1y
chr19-7491016-7491412	0.300353738482271	-0.178458000005788	0.015	0.014	1	Plasmablast	Plasmablast	Post-HIV vs Post-ART_1y
chr20-3203095-3204845	0.300369217914342	0.195545722517383	0.279	0.214	1	Plasmablast	Plasmablast	Post-HIV vs Post-ART_1y
chr10-86412811-86413772	0.300374615703606	1.04466799592097	0.043	0.021	1	Plasmablast	Plasmablast	Post-HIV vs Post-ART_1y
chr12-101743316-101744567	0.300387322595071	-0.180436496963533	0.086	0.093	1	Plasmablast	Plasmablast	Post-HIV vs Post-ART_1y
chr4-185213816-185214221	0.300391052089312	-0.606017771623	0.046	0.057	1	Plasmablast	Plasmablast	Post-HIV vs Post-ART_1y
chr2-23403598-23404791	0.300411098358689	-1.5240644824149	0.008	0.021	1	Plasmablast	Plasmablast	Post-HIV vs Post-ART_1y
chr3-132535686-132536505	0.300415457643102	-1.30939225260429	0.018	0.036	1	Plasmablast	Plasmablast	Post-HIV vs Post-ART_1y
chr1-923351-924168	0.300425073654504	0.309579188761981	0.046	0.036	1	Plasmablast	Plasmablast	Post-HIV vs Post-ART_1y
chr22-44049683-44050151	0.300470515994342	1.12363798287149	0.03	0.014	1	Plasmablast	Plasmablast	Post-HIV vs Post-ART_1y
chr20-58388679-58389973	0.300496981419996	-0.169360036947023	0.419	0.464	1	Plasmablast	Plasmablast	Post-HIV vs Post-ART_1y
chr20-64083332-64084341	0.300498539004174	0.487261690217712	0.135	0.086	1	Plasmablast	Plasmablast	Post-HIV vs Post-ART_1y
chr1-94417321-94419204	0.300512436821684	-0.0434703361779079	0.376	0.371	1	Plasmablast	Plasmablast	Post-HIV vs Post-ART_1y
chr12-4579337-4580143	0.300525469335368	0.959985440914578	0.013	0.007	1	Plasmablast	Plasmablast	Post-HIV vs Post-ART_1y
chr2-97933000-97933598	0.300527839142176	-0.598792929328097	0.015	0.021	1	Plasmablast	Plasmablast	Post-HIV vs Post-ART_1y
chr22-16600931-16602970	0.300534785062725	8.37357280699495	0.01	0	1	Plasmablast	Plasmablast	Post-HIV vs Post-ART_1y
chr9-90881346-90882093	0.300536758316645	-0.189931800560456	0.089	0.093	1	Plasmablast	Plasmablast	Post-HIV vs Post-ART_1y
chr1-161307022-161307723	0.300563808384168	0.74834518177788	0.023	0.014	1	Plasmablast	Plasmablast	Post-HIV vs Post-ART_1y
chr14-58438700-58439130	0.300611032157747	-1.62707777380955	0.005	0.014	1	Plasmablast	Plasmablast	Post-HIV vs Post-ART_1y
chr22-17158186-17159882	0.300652314586571	0.32944969999912	0.266	0.193	1	Plasmablast	Plasmablast	Post-HIV vs Post-ART_1y
chr15-40564153-40565332	0.30066525113474	0.0384136345718585	0.325	0.307	1	Plasmablast	Plasmablast	Post-HIV vs Post-ART_1y
chr1-89309957-89311316	0.300668139186729	0.858324156057291	0.076	0.043	1	Plasmablast	Plasmablast	Post-HIV vs Post-ART_1y
chr7-39948770-39951953	0.300685241873812	0.071659063604099	0.647	0.593	1	Plasmablast	Plasmablast	Post-HIV vs Post-ART_1y
chr10-3172035-3174004	0.300689782584881	-0.062237131565966	0.571	0.55	1	Plasmablast	Plasmablast	Post-HIV vs Post-ART_1y
chr9-5565997-5566546	0.300691905867838	-1.04623849822074	0.008	0.014	1	Plasmablast	Plasmablast	Post-HIV vs Post-ART_1y
chr2-224308287-224308602	0.300700818486266	9.79828551038808	0.015	0	1	Plasmablast	Plasmablast	Post-HIV vs Post-ART_1y
chr3-194671296-194673061	0.300715354394819	-0.274687247802637	0.282	0.3	1	Plasmablast	Plasmablast	Post-HIV vs Post-ART_1y
chr19-55634464-55635738	0.300722706989197	0.296187717926482	0.254	0.2	1	Plasmablast	Plasmablast	Post-HIV vs Post-ART_1y
chr5-81759103-81759973	0.300725717454453	-1.78244535402154	0.005	0.014	1	Plasmablast	Plasmablast	Post-HIV vs Post-ART_1y
chr1-65020674-65021100	0.300728616653429	-1.06076002150078	0.008	0.014	1	Plasmablast	Plasmablast	Post-HIV vs Post-ART_1y
chr6-116102777-116103197	0.300731887202299	-0.957921644462857	0.008	0.014	1	Plasmablast	Plasmablast	Post-HIV vs Post-ART_1y
chr19-51822253-51822761	0.300732931971012	1.1577803011238	0.018	0.007	1	Plasmablast	Plasmablast	Post-HIV vs Post-ART_1y
chr2-70617290-70617933	0.300738341292543	-1.47521734607253	0.02	0.05	1	Plasmablast	Plasmablast	Post-HIV vs Post-ART_1y
chr10-22615467-22616459	0.300753384919706	0.0639151370674862	0.102	0.093	1	Plasmablast	Plasmablast	Post-HIV vs Post-ART_1y
chr16-88939053-88942222	0.300757114860721	0.00454297243838497	0.254	0.236	1	Plasmablast	Plasmablast	Post-HIV vs Post-ART_1y
chr7-106462034-106462786	0.300758996634895	1.36483363486871	0.02	0.007	1	Plasmablast	Plasmablast	Post-HIV vs Post-ART_1y
chr20-53866872-53867493	0.300760924620738	-1.07093824400279	0.028	0.057	1	Plasmablast	Plasmablast	Post-HIV vs Post-ART_1y
chr6-37048700-37049181	0.30076350505534	0.280481970796121	0.147	0.107	1	Plasmablast	Plasmablast	Post-HIV vs Post-ART_1y
chr7-95871128-95871363	0.3008055282301	0.229048140098959	0.01	0.007	1	Plasmablast	Plasmablast	Post-HIV vs Post-ART_1y
chr15-22840514-22840736	0.300809693496997	1.97683208451145	0.028	0.007	1	Plasmablast	Plasmablast	Post-HIV vs Post-ART_1y
chr1-92817945-92818716	0.30081564400921	-0.0655512290005817	0.038	0.036	1	Plasmablast	Plasmablast	Post-HIV vs Post-ART_1y
chr1-169308985-169309825	0.300818115569545	0.90914953964313	0.041	0.021	1	Plasmablast	Plasmablast	Post-HIV vs Post-ART_1y
chr6-32691863-32692348	0.300820636543733	0.226026555446398	0.018	0.014	1	Plasmablast	Plasmablast	Post-HIV vs Post-ART_1y
chr1-42765841-42767820	0.300827654204177	0.10100172790515	0.548	0.493	1	Plasmablast	Plasmablast	Post-HIV vs Post-ART_1y
chr6-29651309-29651911	0.300843520243585	0.826017138472492	0.041	0.021	1	Plasmablast	Plasmablast	Post-HIV vs Post-ART_1y
chr18-36060098-36060599	0.300845017034555	1.57318162302549	0.023	0.007	1	Plasmablast	Plasmablast	Post-HIV vs Post-ART_1y
chr6-167113783-167114918	0.300849365832891	0.762201909283505	0.124	0.064	1	Plasmablast	Plasmablast	Post-HIV vs Post-ART_1y
chr6-20201593-20202242	0.30085154355766	1.35568015479246	0.018	0.007	1	Plasmablast	Plasmablast	Post-HIV vs Post-ART_1y
chr19-18160495-18161822	0.300874171606598	-0.141094912436529	0.256	0.271	1	Plasmablast	Plasmablast	Post-HIV vs Post-ART_1y
chr8-124838449-124838648	0.3008754510031	9.38623028214591	0.01	0	1	Plasmablast	Plasmablast	Post-HIV vs Post-ART_1y
chr16-85416152-85416714	0.300885246088683	0.908131679778144	0.071	0.036	1	Plasmablast	Plasmablast	Post-HIV vs Post-ART_1y
chr12-6935379-6935742	0.300885837750212	8.92069622981224	0.01	0	1	Plasmablast	Plasmablast	Post-HIV vs Post-ART_1y
chr1-55188544-55189895	0.300885897097992	0.452082739682103	0.01	0.007	1	Plasmablast	Plasmablast	Post-HIV vs Post-ART_1y
chr12-32272435-32274078	0.300894159632577	-0.457556011207595	0.096	0.129	1	Plasmablast	Plasmablast	Post-HIV vs Post-ART_1y
chr20-59495623-59496233	0.300896172492673	-1.19370164592696	0.01	0.021	1	Plasmablast	Plasmablast	Post-HIV vs Post-ART_1y
chr17-76262967-76263246	0.300905598381885	0.821783369265161	0.104	0.057	1	Plasmablast	Plasmablast	Post-HIV vs Post-ART_1y
chr17-81959245-81960675	0.300911752390222	-0.0831056939135415	0.162	0.15	1	Plasmablast	Plasmablast	Post-HIV vs Post-ART_1y
chr4-15970789-15971641	0.300918273008513	-2.3313073684178	0.003	0.014	1	Plasmablast	Plasmablast	Post-HIV vs Post-ART_1y
chr1-2505719-2506064	0.300921539802535	-1.61173511031984	0.005	0.014	1	Plasmablast	Plasmablast	Post-HIV vs Post-ART_1y
chr7-1024197-1024795	0.300924044427398	-0.273923124183429	0.119	0.143	1	Plasmablast	Plasmablast	Post-HIV vs Post-ART_1y
chr17-51258785-51261992	0.300962280113482	0.189257738137616	0.528	0.429	1	Plasmablast	Plasmablast	Post-HIV vs Post-ART_1y
chr8-23221071-23221319	0.300972094856178	-0.235442668367328	0.033	0.036	1	Plasmablast	Plasmablast	Post-HIV vs Post-ART_1y
chr5-149951130-149951431	0.300989330017301	9.19259992628663	0.01	0	1	Plasmablast	Plasmablast	Post-HIV vs Post-ART_1y
chr2-38409344-38409825	0.300992564192474	9.27008772249823	0.01	0	1	Plasmablast	Plasmablast	Post-HIV vs Post-ART_1y
chr6-137217810-137219685	0.300997998331517	-0.105723285509008	0.348	0.364	1	Plasmablast	Plasmablast	Post-HIV vs Post-ART_1y
chr3-3126102-3127936	0.301008330535534	-0.216225782710849	0.355	0.379	1	Plasmablast	Plasmablast	Post-HIV vs Post-ART_1y
chr14-102200690-102202081	0.301020824854533	-0.441657055283859	0.033	0.043	1	Plasmablast	Plasmablast	Post-HIV vs Post-ART_1y
chr3-150889144-150891138	0.301033671454098	0.896389912126859	0.025	0.014	1	Plasmablast	Plasmablast	Post-HIV vs Post-ART_1y
chr9-112717211-112718752	0.301063373583923	-0.275214637888026	0.383	0.421	1	Plasmablast	Plasmablast	Post-HIV vs Post-ART_1y
chr6-2799499-2800445	0.301068303816007	8.60854018412655	0.01	0	1	Plasmablast	Plasmablast	Post-HIV vs Post-ART_1y
chr5-142716947-142717288	0.30107500404697	1.72661493216336	0.025	0.007	1	Plasmablast	Plasmablast	Post-HIV vs Post-ART_1y
chrX-118807049-118807714	0.301101933137429	9.44304102823623	0.015	0	1	Plasmablast	Plasmablast	Post-HIV vs Post-ART_1y
chr1-94335719-94336177	0.301108958026823	9.37911585228421	0.013	0	1	Plasmablast	Plasmablast	Post-HIV vs Post-ART_1y
chr7-139153813-139154090	0.301118167187462	9.25834795614339	0.01	0	1	Plasmablast	Plasmablast	Post-HIV vs Post-ART_1y
chr8-19697393-19698236	0.301122984865426	1.24710489836216	0.033	0.014	1	Plasmablast	Plasmablast	Post-HIV vs Post-ART_1y
chr17-27282955-27283476	0.301124400929614	9.0522151887378	0.013	0	1	Plasmablast	Plasmablast	Post-HIV vs Post-ART_1y
chr7-131235235-131236080	0.301125512008872	1.57972778663768	0.03	0.014	1	Plasmablast	Plasmablast	Post-HIV vs Post-ART_1y
chr2-168773677-168773975	0.301135605270745	-1.2483171592455	0.015	0.036	1	Plasmablast	Plasmablast	Post-HIV vs Post-ART_1y
chr10-88883319-88883834	0.30113590809064	-0.713073471012753	0.025	0.036	1	Plasmablast	Plasmablast	Post-HIV vs Post-ART_1y
chr8-22155696-22157218	0.301141331514537	-1.29065332798884	0.023	0.05	1	Plasmablast	Plasmablast	Post-HIV vs Post-ART_1y
chr6-89834764-89835864	0.301150243251531	-0.35152939590081	0.048	0.057	1	Plasmablast	Plasmablast	Post-HIV vs Post-ART_1y
chr1-205315018-205315264	0.301151268314326	9.28053721205793	0.013	0	1	Plasmablast	Plasmablast	Post-HIV vs Post-ART_1y
chr6-129370169-129370732	0.301166098039786	-0.590354278099339	0.01	0.014	1	Plasmablast	Plasmablast	Post-HIV vs Post-ART_1y
chr20-63685902-63687350	0.301170014460164	-0.185804446116234	0.03	0.029	1	Plasmablast	Plasmablast	Post-HIV vs Post-ART_1y
chr12-53099049-53099701	0.301187045660835	0.53994628726532	0.117	0.071	1	Plasmablast	Plasmablast	Post-HIV vs Post-ART_1y
chr18-10391516-10392311	0.301220602710893	0.319662276051382	0.104	0.079	1	Plasmablast	Plasmablast	Post-HIV vs Post-ART_1y
chr12-9450113-9450453	0.301238177408018	-0.568581298468225	0.01	0.014	1	Plasmablast	Plasmablast	Post-HIV vs Post-ART_1y
chr4-86593715-86595358	0.301240329087479	1.26580899216344	0.089	0.036	1	Plasmablast	Plasmablast	Post-HIV vs Post-ART_1y
chr1-108643420-108643803	0.301243951037601	1.41142075772382	0.018	0.007	1	Plasmablast	Plasmablast	Post-HIV vs Post-ART_1y
chr12-1652478-1653205	0.301250274856591	-0.425940822309764	0.081	0.093	1	Plasmablast	Plasmablast	Post-HIV vs Post-ART_1y
chr15-40589597-40590191	0.301251736746024	-0.584744347750687	0.104	0.15	1	Plasmablast	Plasmablast	Post-HIV vs Post-ART_1y
chr22-40443686-40444784	0.301255445085558	0.437050161174326	0.01	0.007	1	Plasmablast	Plasmablast	Post-HIV vs Post-ART_1y
chr19-38949480-38950253	0.301267335443638	1.09730126701573	0.089	0.043	1	Plasmablast	Plasmablast	Post-HIV vs Post-ART_1y
chrX-107673502-107675316	0.301270307325311	0.242883765867203	0.193	0.15	1	Plasmablast	Plasmablast	Post-HIV vs Post-ART_1y
chr6-27131422-27134086	0.301287408502656	-0.11001052005268	0.505	0.5	1	Plasmablast	Plasmablast	Post-HIV vs Post-ART_1y
chr20-20859996-20860508	0.301313410517163	0.95197991504624	0.03	0.014	1	Plasmablast	Plasmablast	Post-HIV vs Post-ART_1y
chr6-154838064-154838434	0.301321452708272	0.425092125670436	0.01	0.007	1	Plasmablast	Plasmablast	Post-HIV vs Post-ART_1y
chr11-123308119-123308499	0.301334935097195	1.69678684784869	0.023	0.007	1	Plasmablast	Plasmablast	Post-HIV vs Post-ART_1y
chr11-115874869-115875166	0.301335180047763	-0.105949038659525	0.015	0.014	1	Plasmablast	Plasmablast	Post-HIV vs Post-ART_1y
chr9-4661380-4663550	0.301336918011375	-0.216597782133674	0.157	0.164	1	Plasmablast	Plasmablast	Post-HIV vs Post-ART_1y
chr6-31862188-31864143	0.301337941086542	-0.0496520328691695	0.449	0.429	1	Plasmablast	Plasmablast	Post-HIV vs Post-ART_1y
chr6-157054089-157055160	0.30134529275661	-0.563213878955593	0.036	0.05	1	Plasmablast	Plasmablast	Post-HIV vs Post-ART_1y
chr5-157494005-157495173	0.301408072442805	1.24310147635498	0.02	0.007	1	Plasmablast	Plasmablast	Post-HIV vs Post-ART_1y
chr1-53581930-53582797	0.301409942517091	8.11886735572712	0.01	0	1	Plasmablast	Plasmablast	Post-HIV vs Post-ART_1y
chr6-159981171-159982222	0.30142087939895	0.830961204182177	0.168	0.086	1	Plasmablast	Plasmablast	Post-HIV vs Post-ART_1y
chr6-32176996-32178731	0.301423106517439	0.0956648740965175	0.487	0.429	1	Plasmablast	Plasmablast	Post-HIV vs Post-ART_1y
chr22-22787479-22788673	0.301455839281537	-0.366694340297351	0.058	0.064	1	Plasmablast	Plasmablast	Post-HIV vs Post-ART_1y
chr10-102113329-102113669	0.301459378763917	-0.648853675968574	0.01	0.014	1	Plasmablast	Plasmablast	Post-HIV vs Post-ART_1y
chr14-55084474-55084988	0.30146002882523	-1.05067798882604	0.008	0.014	1	Plasmablast	Plasmablast	Post-HIV vs Post-ART_1y
chr20-43728852-43729178	0.30146040965622	9.75159707201879	0.015	0	1	Plasmablast	Plasmablast	Post-HIV vs Post-ART_1y
chr5-159041588-159041983	0.301461215848016	-2.90347469099131	0.003	0.014	1	Plasmablast	Plasmablast	Post-HIV vs Post-ART_1y
chr9-89578979-89580667	0.301474758706809	-0.895660472349818	0.008	0.014	1	Plasmablast	Plasmablast	Post-HIV vs Post-ART_1y
chr9-69035302-69036933	0.301478012654219	0.356493150538176	0.269	0.2	1	Plasmablast	Plasmablast	Post-HIV vs Post-ART_1y
chr2-221103256-221103562	0.301491161027234	-1.53219547196348	0.01	0.029	1	Plasmablast	Plasmablast	Post-HIV vs Post-ART_1y
chr20-53828550-53830641	0.301494198675143	0.730919460353638	0.094	0.05	1	Plasmablast	Plasmablast	Post-HIV vs Post-ART_1y
chr13-45696521-45697105	0.30149441671727	9.4088221252988	0.013	0	1	Plasmablast	Plasmablast	Post-HIV vs Post-ART_1y
chr19-34184768-34185561	0.301541147306621	1.68451397093629	0.028	0.007	1	Plasmablast	Plasmablast	Post-HIV vs Post-ART_1y
chr11-60970974-60972980	0.301541235294903	0.656223096083956	0.03	0.014	1	Plasmablast	Plasmablast	Post-HIV vs Post-ART_1y
chr12-8687481-8688268	0.301558019440559	9.34065282818853	0.013	0	1	Plasmablast	Plasmablast	Post-HIV vs Post-ART_1y
chr6-156953194-156953942	0.301563370814443	9.30008881281767	0.015	0	1	Plasmablast	Plasmablast	Post-HIV vs Post-ART_1y
chr14-102313770-102314732	0.301585434726487	0.300659519803984	0.228	0.171	1	Plasmablast	Plasmablast	Post-HIV vs Post-ART_1y
chr2-178804606-178805047	0.301592931561804	-1.73888779465721	0.008	0.021	1	Plasmablast	Plasmablast	Post-HIV vs Post-ART_1y
chr8-29500091-29500302	0.301596194681116	-0.25426830047225	0.013	0.014	1	Plasmablast	Plasmablast	Post-HIV vs Post-ART_1y
chr3-3998061-3998496	0.301603726534562	-1.60072360244798	0.01	0.029	1	Plasmablast	Plasmablast	Post-HIV vs Post-ART_1y
chr1-235022477-235022713	0.301604067066547	-2.3660622316338	0.003	0.014	1	Plasmablast	Plasmablast	Post-HIV vs Post-ART_1y
chr11-132357385-132358784	0.301605326290751	-0.865329413899816	0.046	0.079	1	Plasmablast	Plasmablast	Post-HIV vs Post-ART_1y
chr1-206679275-206680184	0.301606875624163	-0.333946624905582	0.15	0.164	1	Plasmablast	Plasmablast	Post-HIV vs Post-ART_1y
chr18-36296610-36298461	0.301616097845506	0.471445162686464	0.074	0.05	1	Plasmablast	Plasmablast	Post-HIV vs Post-ART_1y
chr3-194584870-194585187	0.301625603952913	0.484102228845982	0.02	0.014	1	Plasmablast	Plasmablast	Post-HIV vs Post-ART_1y
chr10-124686815-124687404	0.301629493016165	9.47093182877509	0.018	0	1	Plasmablast	Plasmablast	Post-HIV vs Post-ART_1y
chr20-43749454-43750218	0.301640907383036	-0.294860425169607	0.114	0.136	1	Plasmablast	Plasmablast	Post-HIV vs Post-ART_1y
chr6-130131338-130132791	0.301648759543543	0.986273869847853	0.061	0.029	1	Plasmablast	Plasmablast	Post-HIV vs Post-ART_1y
chr12-94472374-94473146	0.301648911981455	9.45366319701938	0.013	0	1	Plasmablast	Plasmablast	Post-HIV vs Post-ART_1y
chr2-98487579-98488267	0.301654281088357	-0.312063492786279	0.16	0.179	1	Plasmablast	Plasmablast	Post-HIV vs Post-ART_1y
chr14-51883983-51885042	0.30166053247649	0.377789532349249	0.025	0.021	1	Plasmablast	Plasmablast	Post-HIV vs Post-ART_1y
chrX-120475135-120475718	0.301676109535512	-1.5804712088964	0.005	0.014	1	Plasmablast	Plasmablast	Post-HIV vs Post-ART_1y
chr14-72476449-72477300	0.301678195761992	-0.109766184019249	0.066	0.064	1	Plasmablast	Plasmablast	Post-HIV vs Post-ART_1y
chr1-114427972-114428577	0.301686095262282	0.280445260136748	0.013	0.007	1	Plasmablast	Plasmablast	Post-HIV vs Post-ART_1y
chr6-10531396-10531857	0.301690229791944	0.696247570350977	0.018	0.014	1	Plasmablast	Plasmablast	Post-HIV vs Post-ART_1y
chr10-16770371-16771133	0.301701780745803	9.59275125024553	0.015	0	1	Plasmablast	Plasmablast	Post-HIV vs Post-ART_1y
chr17-77233593-77234323	0.301704813866924	-0.0616539784431492	0.112	0.107	1	Plasmablast	Plasmablast	Post-HIV vs Post-ART_1y
chr1-145844717-145846505	0.301706734539274	0.202350414979133	0.282	0.229	1	Plasmablast	Plasmablast	Post-HIV vs Post-ART_1y
chr3-190565871-190566992	0.301708820252248	1.4412678579931	0.015	0.007	1	Plasmablast	Plasmablast	Post-HIV vs Post-ART_1y
chr20-18631920-18632526	0.301718104353127	0.858546619023708	0.043	0.021	1	Plasmablast	Plasmablast	Post-HIV vs Post-ART_1y
chr16-89559027-89559433	0.301720336014012	1.36698683063881	0.02	0.007	1	Plasmablast	Plasmablast	Post-HIV vs Post-ART_1y
chr6-68572541-68572853	0.301720417522677	-1.60386620532147	0.005	0.014	1	Plasmablast	Plasmablast	Post-HIV vs Post-ART_1y
chr17-55717979-55718471	0.301734357050475	-0.275902277978236	0.02	0.021	1	Plasmablast	Plasmablast	Post-HIV vs Post-ART_1y
chr17-20803166-20803997	0.301745951403834	1.31616918017434	0.018	0.007	1	Plasmablast	Plasmablast	Post-HIV vs Post-ART_1y
chr11-122849828-122850658	0.301755601264434	0.528635007195414	0.023	0.014	1	Plasmablast	Plasmablast	Post-HIV vs Post-ART_1y
chr22-39240789-39243750	0.30176029897123	1.32152187696926	0.081	0.029	1	Plasmablast	Plasmablast	Post-HIV vs Post-ART_1y
chr1-77681693-77683918	0.30176042666922	-0.142860613969481	0.487	0.507	1	Plasmablast	Plasmablast	Post-HIV vs Post-ART_1y
chr10-22103514-22103992	0.301801530699316	9.48683675097154	0.013	0	1	Plasmablast	Plasmablast	Post-HIV vs Post-ART_1y
chr20-23637243-23638220	0.301827359827023	8.31374935139324	0.01	0	1	Plasmablast	Plasmablast	Post-HIV vs Post-ART_1y
chr14-91376744-91377659	0.301832566523804	-0.472775136161579	0.104	0.129	1	Plasmablast	Plasmablast	Post-HIV vs Post-ART_1y
chr4-70670473-70671658	0.301833810897319	-1.01981153227803	0.008	0.014	1	Plasmablast	Plasmablast	Post-HIV vs Post-ART_1y
chr1-198612103-198613285	0.301842563693454	1.58759584282393	0.041	0.014	1	Plasmablast	Plasmablast	Post-HIV vs Post-ART_1y
chr4-14277409-14277775	0.301865218997005	-1.6047236487904	0.005	0.014	1	Plasmablast	Plasmablast	Post-HIV vs Post-ART_1y
chr17-48011275-48012882	0.301869829832662	0.304540792726586	0.16	0.121	1	Plasmablast	Plasmablast	Post-HIV vs Post-ART_1y
chr1-38586729-38587429	0.301873122220168	1.33843141541793	0.041	0.014	1	Plasmablast	Plasmablast	Post-HIV vs Post-ART_1y
chr1-25231784-25233488	0.30187670761783	-0.0316764436597567	0.325	0.307	1	Plasmablast	Plasmablast	Post-HIV vs Post-ART_1y
chr2-113894302-113894686	0.301877451461585	-0.268568426098575	0.013	0.014	1	Plasmablast	Plasmablast	Post-HIV vs Post-ART_1y
chr4-113638013-113638350	0.301886882401037	-0.257783589034907	0.013	0.014	1	Plasmablast	Plasmablast	Post-HIV vs Post-ART_1y
chr10-99392040-99392794	0.301896031667257	0.827409734100272	0.036	0.021	1	Plasmablast	Plasmablast	Post-HIV vs Post-ART_1y
chr1-157818374-157819212	0.301903999244847	1.59561433664115	0.023	0.007	1	Plasmablast	Plasmablast	Post-HIV vs Post-ART_1y
chr5-83340246-83340988	0.301904252353908	-2.76246034825572	0.003	0.014	1	Plasmablast	Plasmablast	Post-HIV vs Post-ART_1y
chr8-8237948-8239056	0.301905831683539	0.523813703316206	0.096	0.064	1	Plasmablast	Plasmablast	Post-HIV vs Post-ART_1y
chrX-49142106-49142545	0.301918842174336	-0.697327774602525	0.01	0.014	1	Plasmablast	Plasmablast	Post-HIV vs Post-ART_1y
chr9-19090976-19091518	0.301920908369696	-1.52233047863847	0.005	0.014	1	Plasmablast	Plasmablast	Post-HIV vs Post-ART_1y
chr17-32138750-32139219	0.301933858352826	-0.768457787726464	0.036	0.064	1	Plasmablast	Plasmablast	Post-HIV vs Post-ART_1y
chr6-139291529-139292408	0.301943162918709	-0.101353272050388	0.188	0.193	1	Plasmablast	Plasmablast	Post-HIV vs Post-ART_1y
chr1-112718665-112719021	0.301945318964744	0.0524258628063503	0.099	0.086	1	Plasmablast	Plasmablast	Post-HIV vs Post-ART_1y
chrX-13724574-13725712	0.301945319547942	1.87195673915261	0.023	0.007	1	Plasmablast	Plasmablast	Post-HIV vs Post-ART_1y
chr3-42040448-42040806	0.301974118249312	-1.07757343057687	0.008	0.014	1	Plasmablast	Plasmablast	Post-HIV vs Post-ART_1y
chr4-173418605-173419028	0.302008062439368	0.429376981803594	0.01	0.007	1	Plasmablast	Plasmablast	Post-HIV vs Post-ART_1y
chr16-84420552-84420879	0.302020527902014	9.34812168871541	0.01	0	1	Plasmablast	Plasmablast	Post-HIV vs Post-ART_1y
chr7-26078543-26079377	0.302036251336033	-0.403496236883234	0.061	0.079	1	Plasmablast	Plasmablast	Post-HIV vs Post-ART_1y
chr6-37209254-37210954	0.302050323993322	0.802045865411844	0.084	0.036	1	Plasmablast	Plasmablast	Post-HIV vs Post-ART_1y
chr15-28963241-28963992	0.302057695555912	9.66613702981927	0.015	0	1	Plasmablast	Plasmablast	Post-HIV vs Post-ART_1y
chr6-155260759-155261106	0.302073604713542	-1.10634075574056	0.028	0.057	1	Plasmablast	Plasmablast	Post-HIV vs Post-ART_1y
chr18-79421458-79422664	0.3020958691841	2.14575137834562	0.03	0.007	1	Plasmablast	Plasmablast	Post-HIV vs Post-ART_1y
chr16-11618937-11619862	0.302096613776213	0.417263811228064	0.091	0.064	1	Plasmablast	Plasmablast	Post-HIV vs Post-ART_1y
chr3-129958458-129959178	0.302098763704807	0.849681217040233	0.015	0.007	1	Plasmablast	Plasmablast	Post-HIV vs Post-ART_1y
chr5-76303773-76304360	0.302103463519766	1.5541772593636	0.018	0.007	1	Plasmablast	Plasmablast	Post-HIV vs Post-ART_1y
chrX-47482016-47483409	0.302113626859349	-0.241669567536879	0.211	0.221	1	Plasmablast	Plasmablast	Post-HIV vs Post-ART_1y
chr7-66125679-66126401	0.302122904953369	8.97057761624688	0.013	0	1	Plasmablast	Plasmablast	Post-HIV vs Post-ART_1y
chr7-909469-910806	0.302131497213015	0.372286496198511	0.109	0.079	1	Plasmablast	Plasmablast	Post-HIV vs Post-ART_1y
chr6-27751977-27753575	0.302149541986892	-0.332489265930706	0.256	0.279	1	Plasmablast	Plasmablast	Post-HIV vs Post-ART_1y
chr19-38005917-38006952	0.302154729635131	0.288788031838068	0.033	0.021	1	Plasmablast	Plasmablast	Post-HIV vs Post-ART_1y
chr9-104783812-104784424	0.302163090864392	0.823084905189376	0.015	0.007	1	Plasmablast	Plasmablast	Post-HIV vs Post-ART_1y
chr15-31345186-31346877	0.302165091390517	-0.166867047628889	0.302	0.314	1	Plasmablast	Plasmablast	Post-HIV vs Post-ART_1y
chr1-20342985-20344026	0.302217944570945	-0.904951468837667	0.02	0.036	1	Plasmablast	Plasmablast	Post-HIV vs Post-ART_1y
chr17-41984021-41984387	0.302239169982026	9.47761226005782	0.013	0	1	Plasmablast	Plasmablast	Post-HIV vs Post-ART_1y
chr1-152440505-152441212	0.302243517395457	1.67319139587961	0.023	0.007	1	Plasmablast	Plasmablast	Post-HIV vs Post-ART_1y
chr5-140345891-140346986	0.302251751820783	0.0281766356896	0.145	0.129	1	Plasmablast	Plasmablast	Post-HIV vs Post-ART_1y
chr1-97847839-97848809	0.302254774666779	-0.765105051511006	0.01	0.014	1	Plasmablast	Plasmablast	Post-HIV vs Post-ART_1y
chr20-32024691-32024999	0.302256204281874	9.1573830689264	0.01	0	1	Plasmablast	Plasmablast	Post-HIV vs Post-ART_1y
chr17-82969923-82970226	0.30226647069421	-1.55218480292505	0.005	0.014	1	Plasmablast	Plasmablast	Post-HIV vs Post-ART_1y
chr6-40586837-40588181	0.302291644275058	0.684799900231148	0.107	0.064	1	Plasmablast	Plasmablast	Post-HIV vs Post-ART_1y
chr2-53785985-53787884	0.302301364093247	-0.203362403133118	0.312	0.329	1	Plasmablast	Plasmablast	Post-HIV vs Post-ART_1y
chr12-11780430-11781426	0.302315737074406	0.629884820432125	0.102	0.064	1	Plasmablast	Plasmablast	Post-HIV vs Post-ART_1y
chrX-79161483-79162125	0.302351114379629	1.002551208198	0.038	0.014	1	Plasmablast	Plasmablast	Post-HIV vs Post-ART_1y
chr1-16971821-16972321	0.302370765240427	-2.52591052797064	0.003	0.014	1	Plasmablast	Plasmablast	Post-HIV vs Post-ART_1y
chr6-31493786-31495125	0.302371130944789	-0.254302004154632	0.312	0.336	1	Plasmablast	Plasmablast	Post-HIV vs Post-ART_1y
chr1-156593234-156593489	0.30237481101626	9.429874552932	0.013	0	1	Plasmablast	Plasmablast	Post-HIV vs Post-ART_1y
chr2-189783388-189784988	0.302379283090743	0.0671528677376354	0.505	0.45	1	Plasmablast	Plasmablast	Post-HIV vs Post-ART_1y
chr2-229885403-229885602	0.302388061493372	-0.738236081861745	0.01	0.014	1	Plasmablast	Plasmablast	Post-HIV vs Post-ART_1y
chr5-88680059-88680787	0.302399590194302	-0.196960851897695	0.112	0.129	1	Plasmablast	Plasmablast	Post-HIV vs Post-ART_1y
chrX-154039917-154040866	0.302408747212954	-1.19437984408619	0.008	0.014	1	Plasmablast	Plasmablast	Post-HIV vs Post-ART_1y
chr10-114830067-114830532	0.302426970055071	-0.0666517424214108	0.02	0.021	1	Plasmablast	Plasmablast	Post-HIV vs Post-ART_1y
chr13-48068154-48068353	0.30243607359472	-0.693587702592068	0.01	0.014	1	Plasmablast	Plasmablast	Post-HIV vs Post-ART_1y
chr22-41014480-41015369	0.302438888950954	9.3330066036098	0.013	0	1	Plasmablast	Plasmablast	Post-HIV vs Post-ART_1y
chr20-5674033-5674809	0.302457086729394	1.16294136253495	0.043	0.021	1	Plasmablast	Plasmablast	Post-HIV vs Post-ART_1y
chr6-24580755-24581444	0.302459241763981	1.31226530371073	0.038	0.014	1	Plasmablast	Plasmablast	Post-HIV vs Post-ART_1y
chr3-172054150-172054811	0.302461900739597	1.02882168927732	0.046	0.021	1	Plasmablast	Plasmablast	Post-HIV vs Post-ART_1y
chr19-2491335-2491646	0.302465006243398	1.45584279267697	0.038	0.014	1	Plasmablast	Plasmablast	Post-HIV vs Post-ART_1y
chr2-177224588-177224833	0.302470127792481	9.27132390804973	0.013	0	1	Plasmablast	Plasmablast	Post-HIV vs Post-ART_1y
chr5-157361507-157362400	0.302478997619814	9.01877653478466	0.01	0	1	Plasmablast	Plasmablast	Post-HIV vs Post-ART_1y
chr5-82165533-82166232	0.302481285004933	-0.214557737914292	0.028	0.029	1	Plasmablast	Plasmablast	Post-HIV vs Post-ART_1y
chr17-21295127-21295709	0.302483522813215	-0.674081212456982	0.02	0.029	1	Plasmablast	Plasmablast	Post-HIV vs Post-ART_1y
chr3-129936460-129937216	0.302500866376644	0.276869274461503	0.018	0.014	1	Plasmablast	Plasmablast	Post-HIV vs Post-ART_1y
chr16-30937601-30938041	0.302521779228699	9.17918102852694	0.01	0	1	Plasmablast	Plasmablast	Post-HIV vs Post-ART_1y
chr6-132812257-132812549	0.302524641509994	1.31690014715279	0.046	0.014	1	Plasmablast	Plasmablast	Post-HIV vs Post-ART_1y
chr4-39815241-39815906	0.302535077525174	8.82416707837229	0.01	0	1	Plasmablast	Plasmablast	Post-HIV vs Post-ART_1y
chr1-182781980-182782726	0.302536801384275	0.334251905521483	0.038	0.029	1	Plasmablast	Plasmablast	Post-HIV vs Post-ART_1y
chr17-9240989-9241550	0.302547276026501	-0.998558949157734	0.008	0.014	1	Plasmablast	Plasmablast	Post-HIV vs Post-ART_1y
chr7-14690938-14691339	0.302550382973967	-0.955213032959407	0.008	0.014	1	Plasmablast	Plasmablast	Post-HIV vs Post-ART_1y
chr11-115707301-115707913	0.302561624287889	1.2104780680738	0.015	0.007	1	Plasmablast	Plasmablast	Post-HIV vs Post-ART_1y
chr4-7938721-7940159	0.302570296622841	0.299375890050583	0.15	0.1	1	Plasmablast	Plasmablast	Post-HIV vs Post-ART_1y
chr19-7643624-7643920	0.30257261736753	-1.02462582265012	0.018	0.036	1	Plasmablast	Plasmablast	Post-HIV vs Post-ART_1y
chr15-89243226-89244816	0.302575251739576	0.295697670830023	0.317	0.243	1	Plasmablast	Plasmablast	Post-HIV vs Post-ART_1y
chr7-131383168-131383853	0.302589670998333	8.91073015438873	0.01	0	1	Plasmablast	Plasmablast	Post-HIV vs Post-ART_1y
chr14-93969062-93969354	0.302596378917887	8.96807239181347	0.01	0	1	Plasmablast	Plasmablast	Post-HIV vs Post-ART_1y
chr1-169311969-169312589	0.30260003806589	1.57671670502835	0.02	0.007	1	Plasmablast	Plasmablast	Post-HIV vs Post-ART_1y
chr12-55847008-55849167	0.302612584435887	0.960706729356407	0.01	0.007	1	Plasmablast	Plasmablast	Post-HIV vs Post-ART_1y
chr22-17781077-17782128	0.302622003451085	0.904444625049606	0.051	0.021	1	Plasmablast	Plasmablast	Post-HIV vs Post-ART_1y
chr12-85867047-85867480	0.302624618429725	9.55079647017203	0.013	0	1	Plasmablast	Plasmablast	Post-HIV vs Post-ART_1y
chr7-3069413-3070123	0.302657410981769	8.96518998511972	0.013	0	1	Plasmablast	Plasmablast	Post-HIV vs Post-ART_1y
chr13-110818929-110819781	0.302667406474763	0.388691546677765	0.071	0.05	1	Plasmablast	Plasmablast	Post-HIV vs Post-ART_1y
chr9-136784094-136784503	0.302699523959144	-0.747739162783414	0.015	0.021	1	Plasmablast	Plasmablast	Post-HIV vs Post-ART_1y
chr20-49712349-49714260	0.302719625106859	-0.317800481012241	0.185	0.207	1	Plasmablast	Plasmablast	Post-HIV vs Post-ART_1y
chr15-89249925-89250131	0.302733765412462	0.646625061341886	0.01	0.007	1	Plasmablast	Plasmablast	Post-HIV vs Post-ART_1y
chr6-16651485-16652288	0.302744464576836	-0.230451105365898	0.025	0.029	1	Plasmablast	Plasmablast	Post-HIV vs Post-ART_1y
chr1-24190791-24191298	0.302759841113018	-0.20872803595003	0.147	0.164	1	Plasmablast	Plasmablast	Post-HIV vs Post-ART_1y
chr16-81403177-81404333	0.302776750259698	0.198042963880055	0.091	0.079	1	Plasmablast	Plasmablast	Post-HIV vs Post-ART_1y
chr22-46057830-46058465	0.302807111296559	0.0256876308529774	0.109	0.1	1	Plasmablast	Plasmablast	Post-HIV vs Post-ART_1y
chr15-67541365-67543355	0.302843272301234	-0.207924752859125	0.213	0.221	1	Plasmablast	Plasmablast	Post-HIV vs Post-ART_1y
chr8-143936257-143936851	0.302850155422659	0.623268606380821	0.099	0.057	1	Plasmablast	Plasmablast	Post-HIV vs Post-ART_1y
chr3-107927178-107928437	0.302854429754113	-0.506628968844056	0.069	0.079	1	Plasmablast	Plasmablast	Post-HIV vs Post-ART_1y
chr7-66908682-66908959	0.302854975518368	-1.56430902545234	0.005	0.014	1	Plasmablast	Plasmablast	Post-HIV vs Post-ART_1y
chr18-11553224-11553752	0.30285960077726	1.89203559713871	0.03	0.007	1	Plasmablast	Plasmablast	Post-HIV vs Post-ART_1y
chr2-85594885-85596236	0.30286974451306	-0.280790058019433	0.297	0.314	1	Plasmablast	Plasmablast	Post-HIV vs Post-ART_1y
chr1-206832968-206833358	0.302883921834724	9.02222878998835	0.013	0	1	Plasmablast	Plasmablast	Post-HIV vs Post-ART_1y
chr19-13960692-13961172	0.302885638230427	0.34138403645355	0.02	0.014	1	Plasmablast	Plasmablast	Post-HIV vs Post-ART_1y
chrX-153944167-153944951	0.30288646599958	0.885807932029286	0.056	0.029	1	Plasmablast	Plasmablast	Post-HIV vs Post-ART_1y
chr1-155561899-155563677	0.302886735603303	-0.0762798815545369	0.396	0.393	1	Plasmablast	Plasmablast	Post-HIV vs Post-ART_1y
chr19-58355902-58357220	0.302903241328055	1.13909334076775	0.043	0.021	1	Plasmablast	Plasmablast	Post-HIV vs Post-ART_1y
chr16-4299012-4300166	0.302911434575417	8.79723491523066	0.01	0	1	Plasmablast	Plasmablast	Post-HIV vs Post-ART_1y
chr2-181850798-181851647	0.302916943432498	1.85922033113763	0.025	0.007	1	Plasmablast	Plasmablast	Post-HIV vs Post-ART_1y
chr3-125257237-125258156	0.302921215407793	9.00742235392517	0.013	0	1	Plasmablast	Plasmablast	Post-HIV vs Post-ART_1y
chr8-117329664-117330437	0.302928088364633	-0.175421343754142	0.048	0.05	1	Plasmablast	Plasmablast	Post-HIV vs Post-ART_1y
chr7-121186824-121188054	0.302932764384435	0.497358935654832	0.063	0.043	1	Plasmablast	Plasmablast	Post-HIV vs Post-ART_1y
chr12-88034953-88036263	0.30293737189004	-0.203280488137662	0.213	0.221	1	Plasmablast	Plasmablast	Post-HIV vs Post-ART_1y
chr19-40261140-40261985	0.30293933943897	0.367821374913018	0.01	0.007	1	Plasmablast	Plasmablast	Post-HIV vs Post-ART_1y
chrX-18377468-18378159	0.302952257660507	1.26460618128579	0.018	0.007	1	Plasmablast	Plasmablast	Post-HIV vs Post-ART_1y
chr9-133346928-133348831	0.302962596763103	0.183612548271273	0.322	0.264	1	Plasmablast	Plasmablast	Post-HIV vs Post-ART_1y
chr10-112950739-112952664	0.302962763188428	0.364329583772653	0.051	0.036	1	Plasmablast	Plasmablast	Post-HIV vs Post-ART_1y
chr7-143394922-143395756	0.30296677629919	-1.38013850742474	0.013	0.029	1	Plasmablast	Plasmablast	Post-HIV vs Post-ART_1y
chr17-8867178-8867919	0.302975783147249	8.57934020689958	0.01	0	1	Plasmablast	Plasmablast	Post-HIV vs Post-ART_1y
chr1-43763117-43764007	0.302979244898197	1.31943930983264	0.02	0.007	1	Plasmablast	Plasmablast	Post-HIV vs Post-ART_1y
chr19-16041335-16042026	0.30298397974778	0.827924135975799	0.058	0.029	1	Plasmablast	Plasmablast	Post-HIV vs Post-ART_1y
chr9-35619165-35620162	0.303012133051597	1.01443441217243	0.043	0.021	1	Plasmablast	Plasmablast	Post-HIV vs Post-ART_1y
chr16-30182593-30184810	0.303024822816782	0.09761448339139	0.345	0.307	1	Plasmablast	Plasmablast	Post-HIV vs Post-ART_1y
chr16-81469302-81470498	0.303067769124996	-0.20820509084366	0.066	0.064	1	Plasmablast	Plasmablast	Post-HIV vs Post-ART_1y
chr14-50260253-50260907	0.303102574235485	1.40851884351312	0.02	0.007	1	Plasmablast	Plasmablast	Post-HIV vs Post-ART_1y
chr6-167092795-167093026	0.303107023117906	0.818515905686835	0.018	0.007	1	Plasmablast	Plasmablast	Post-HIV vs Post-ART_1y
chr3-47306072-47306296	0.303116648304761	0.792552133480519	0.025	0.014	1	Plasmablast	Plasmablast	Post-HIV vs Post-ART_1y
chr16-47016254-47017135	0.303120400606866	1.66173186365801	0.023	0.007	1	Plasmablast	Plasmablast	Post-HIV vs Post-ART_1y
chr3-12947148-12947552	0.303122007318722	-1.58257584845953	0.005	0.014	1	Plasmablast	Plasmablast	Post-HIV vs Post-ART_1y
chr18-12376113-12377973	0.303129200684075	0.0526572871225428	0.543	0.493	1	Plasmablast	Plasmablast	Post-HIV vs Post-ART_1y
chr3-41182651-41183442	0.303149892565976	-2.65584554993221	0.003	0.014	1	Plasmablast	Plasmablast	Post-HIV vs Post-ART_1y
chr6-63307310-63308153	0.303157081966501	9.39754420952266	0.013	0	1	Plasmablast	Plasmablast	Post-HIV vs Post-ART_1y
chr15-64892024-64892465	0.303167133578539	-0.211901029315205	0.041	0.043	1	Plasmablast	Plasmablast	Post-HIV vs Post-ART_1y
chrX-295223-295436	0.303172571686485	-1.78640570014473	0.005	0.014	1	Plasmablast	Plasmablast	Post-HIV vs Post-ART_1y
chr14-59028474-59028894	0.303174905012929	0.520382628609336	0.023	0.014	1	Plasmablast	Plasmablast	Post-HIV vs Post-ART_1y
chr8-143938857-143940012	0.30317888459028	-0.328604394575573	0.216	0.25	1	Plasmablast	Plasmablast	Post-HIV vs Post-ART_1y
chr15-75874398-75874739	0.303184847688563	-0.849157881548776	0.01	0.014	1	Plasmablast	Plasmablast	Post-HIV vs Post-ART_1y
chr1-235557385-235557787	0.303185870799796	-1.03455292507306	0.008	0.014	1	Plasmablast	Plasmablast	Post-HIV vs Post-ART_1y
chr13-30112637-30113401	0.303200615489739	-0.279585087380862	0.081	0.093	1	Plasmablast	Plasmablast	Post-HIV vs Post-ART_1y
chr22-29419885-29420578	0.303221988126368	-1.59519234135705	0.005	0.014	1	Plasmablast	Plasmablast	Post-HIV vs Post-ART_1y
chr16-77235653-77236558	0.3032281920082	0.53474217339816	0.145	0.093	1	Plasmablast	Plasmablast	Post-HIV vs Post-ART_1y
chr6-4606946-4608538	0.303273103041664	0.372642268980221	0.015	0.014	1	Plasmablast	Plasmablast	Post-HIV vs Post-ART_1y
chr2-57809249-57809511	0.303274612967608	1.21537848605625	0.033	0.014	1	Plasmablast	Plasmablast	Post-HIV vs Post-ART_1y
chr4-174828647-174829726	0.303283961033117	-0.726344625720262	0.043	0.071	1	Plasmablast	Plasmablast	Post-HIV vs Post-ART_1y
chr5-173736938-173737462	0.30330685024482	1.11192831642256	0.048	0.021	1	Plasmablast	Plasmablast	Post-HIV vs Post-ART_1y
chr1-246838460-246838715	0.303310734622712	9.11402348659083	0.01	0	1	Plasmablast	Plasmablast	Post-HIV vs Post-ART_1y
chr17-18849492-18850700	0.303345710549212	0.33197801381633	0.01	0.007	1	Plasmablast	Plasmablast	Post-HIV vs Post-ART_1y
chr19-41859251-41861052	0.303347668104813	0.232837115616245	0.444	0.357	1	Plasmablast	Plasmablast	Post-HIV vs Post-ART_1y
chr3-50237050-50238317	0.303358046599461	0.0548317435156458	0.279	0.229	1	Plasmablast	Plasmablast	Post-HIV vs Post-ART_1y
chr1-84538642-84538947	0.303359642441627	-0.641428068727202	0.015	0.021	1	Plasmablast	Plasmablast	Post-HIV vs Post-ART_1y
chr5-91397671-91398097	0.303367616729293	9.17233975987794	0.01	0	1	Plasmablast	Plasmablast	Post-HIV vs Post-ART_1y
chr20-43589935-43591327	0.303381181442645	0.16519975810283	0.332	0.271	1	Plasmablast	Plasmablast	Post-HIV vs Post-ART_1y
chr3-158105136-158106718	0.303389933879679	0.323489788793584	0.069	0.05	1	Plasmablast	Plasmablast	Post-HIV vs Post-ART_1y
chr18-44758266-44758540	0.303417539010487	9.1771471680492	0.01	0	1	Plasmablast	Plasmablast	Post-HIV vs Post-ART_1y
chr9-72038650-72039309	0.303433913359012	1.36358496500193	0.041	0.014	1	Plasmablast	Plasmablast	Post-HIV vs Post-ART_1y
chr20-59984374-59986160	0.303434546430649	-1.47896024894158	0.005	0.014	1	Plasmablast	Plasmablast	Post-HIV vs Post-ART_1y
chr11-71454725-71454997	0.303443657409292	-1.01556256337449	0.008	0.014	1	Plasmablast	Plasmablast	Post-HIV vs Post-ART_1y
chr7-111527558-111527879	0.30344425329664	-0.00871053936202237	0.053	0.05	1	Plasmablast	Plasmablast	Post-HIV vs Post-ART_1y
chr20-32967016-32967562	0.303447637647175	0.664405362390147	0.01	0.007	1	Plasmablast	Plasmablast	Post-HIV vs Post-ART_1y
chr2-111060916-111061573	0.303448167409238	9.49827391846439	0.015	0	1	Plasmablast	Plasmablast	Post-HIV vs Post-ART_1y
chr2-106542640-106543104	0.303449239658924	-0.571482454492986	0.028	0.036	1	Plasmablast	Plasmablast	Post-HIV vs Post-ART_1y
chr16-84950795-84951257	0.303453269326976	-1.8019602964331	0.005	0.014	1	Plasmablast	Plasmablast	Post-HIV vs Post-ART_1y
chr4-16206806-16207283	0.303454379490907	9.42837372238526	0.013	0	1	Plasmablast	Plasmablast	Post-HIV vs Post-ART_1y
chr10-124116967-124117277	0.303465924203834	9.66828179404484	0.013	0	1	Plasmablast	Plasmablast	Post-HIV vs Post-ART_1y
chr9-127387936-127388848	0.303490013073352	0.554033727124521	0.038	0.021	1	Plasmablast	Plasmablast	Post-HIV vs Post-ART_1y
chr10-119369011-119369877	0.303496829266537	0.255700078401299	0.084	0.064	1	Plasmablast	Plasmablast	Post-HIV vs Post-ART_1y
chr21-31772160-31773585	0.303505648856687	0.243248059502691	0.048	0.036	1	Plasmablast	Plasmablast	Post-HIV vs Post-ART_1y
chr1-65207217-65207696	0.303509433592836	9.76110114297886	0.015	0	1	Plasmablast	Plasmablast	Post-HIV vs Post-ART_1y
chr6-12504392-12504636	0.303511386466678	1.4919013736527	0.023	0.007	1	Plasmablast	Plasmablast	Post-HIV vs Post-ART_1y
chr1-158394602-158395141	0.303513084996359	1.2764390885506	0.018	0.007	1	Plasmablast	Plasmablast	Post-HIV vs Post-ART_1y
chr3-168088115-168088736	0.303519951498036	-0.436024458958293	0.028	0.036	1	Plasmablast	Plasmablast	Post-HIV vs Post-ART_1y
chr1-205625885-205626599	0.303525853362626	1.14458967450755	0.036	0.014	1	Plasmablast	Plasmablast	Post-HIV vs Post-ART_1y
chr16-48687402-48687745	0.303529505127014	-0.143530552771341	0.013	0.014	1	Plasmablast	Plasmablast	Post-HIV vs Post-ART_1y
chr3-169658352-169658715	0.303542212722194	-1.06289630856332	0.01	0.021	1	Plasmablast	Plasmablast	Post-HIV vs Post-ART_1y
chr15-49227176-49227848	0.303546948657226	9.50091577253758	0.013	0	1	Plasmablast	Plasmablast	Post-HIV vs Post-ART_1y
chr8-8272876-8273657	0.30356619472025	0.441285001281564	0.063	0.043	1	Plasmablast	Plasmablast	Post-HIV vs Post-ART_1y
chr7-5426554-5427042	0.303579099894736	0.315163857902919	0.018	0.014	1	Plasmablast	Plasmablast	Post-HIV vs Post-ART_1y
chr11-4610137-4610715	0.303579732895021	1.52919902295598	0.023	0.007	1	Plasmablast	Plasmablast	Post-HIV vs Post-ART_1y
chr19-57708458-57709474	0.30360584985988	1.26018353007237	0.135	0.05	1	Plasmablast	Plasmablast	Post-HIV vs Post-ART_1y
chr20-3863439-3863651	0.3036150270233	-2.33678221979646	0.003	0.014	1	Plasmablast	Plasmablast	Post-HIV vs Post-ART_1y
chr8-99498375-99499480	0.303620206751731	1.70872828547478	0.03	0.007	1	Plasmablast	Plasmablast	Post-HIV vs Post-ART_1y
chr17-8963659-8963917	0.303632868632408	-0.983829747589755	0.008	0.014	1	Plasmablast	Plasmablast	Post-HIV vs Post-ART_1y
chr6-110980264-110980502	0.303634087148676	1.45761752781277	0.018	0.007	1	Plasmablast	Plasmablast	Post-HIV vs Post-ART_1y
chr3-122271208-122272256	0.303656250246418	8.56375838597122	0.01	0	1	Plasmablast	Plasmablast	Post-HIV vs Post-ART_1y
chr19-16428585-16430139	0.303668279385118	9.10058296545654	0.013	0	1	Plasmablast	Plasmablast	Post-HIV vs Post-ART_1y
chr6-127456778-127458001	0.303679179756449	1.54856116224676	0.015	0.007	1	Plasmablast	Plasmablast	Post-HIV vs Post-ART_1y
chr18-26307248-26307477	0.303701029868876	-1.74412445982561	0.01	0.029	1	Plasmablast	Plasmablast	Post-HIV vs Post-ART_1y
chr3-129398532-129400257	0.303703981187145	0.305323738804661	0.277	0.214	1	Plasmablast	Plasmablast	Post-HIV vs Post-ART_1y
chr2-16728419-16728656	0.303706415969341	9.38401352040636	0.01	0	1	Plasmablast	Plasmablast	Post-HIV vs Post-ART_1y
chr2-190984548-190984999	0.303707866557249	9.07405036598706	0.01	0	1	Plasmablast	Plasmablast	Post-HIV vs Post-ART_1y
chr5-142783193-142784687	0.303709646273195	1.02447570823521	0.041	0.021	1	Plasmablast	Plasmablast	Post-HIV vs Post-ART_1y
chr5-119286569-119288144	0.303712203959364	-0.35410791321733	0.079	0.086	1	Plasmablast	Plasmablast	Post-HIV vs Post-ART_1y
chr15-70309920-70310140	0.303715683907106	9.24651577573739	0.01	0	1	Plasmablast	Plasmablast	Post-HIV vs Post-ART_1y
chr2-156589408-156589934	0.303718632069911	2.09698883360676	0.028	0.007	1	Plasmablast	Plasmablast	Post-HIV vs Post-ART_1y
chr22-38549263-38550521	0.303737905734561	1.48349847343278	0.018	0.007	1	Plasmablast	Plasmablast	Post-HIV vs Post-ART_1y
chr19-41144064-41144776	0.303745931638791	0.591570365229749	0.033	0.021	1	Plasmablast	Plasmablast	Post-HIV vs Post-ART_1y
chr9-132406006-132407045	0.303746972703283	0.477818186914112	0.198	0.121	1	Plasmablast	Plasmablast	Post-HIV vs Post-ART_1y
chr22-40200721-40201222	0.303749094234546	-1.87931845384007	0.005	0.021	1	Plasmablast	Plasmablast	Post-HIV vs Post-ART_1y
chr10-72331556-72332420	0.303768996852901	0.481262368187523	0.234	0.15	1	Plasmablast	Plasmablast	Post-HIV vs Post-ART_1y
chr3-42012345-42015419	0.303770921237089	-0.188580853371882	0.35	0.364	1	Plasmablast	Plasmablast	Post-HIV vs Post-ART_1y
chr6-25411271-25411902	0.303774663217388	-0.235304245258555	0.107	0.121	1	Plasmablast	Plasmablast	Post-HIV vs Post-ART_1y
chr20-20316923-20317763	0.303776099488434	1.44383036508569	0.043	0.014	1	Plasmablast	Plasmablast	Post-HIV vs Post-ART_1y
chr7-142499685-142500717	0.3037862743713	0.636669618551903	0.01	0.007	1	Plasmablast	Plasmablast	Post-HIV vs Post-ART_1y
chrX-136746662-136748050	0.303797208832752	-1.25521442539056	0.018	0.036	1	Plasmablast	Plasmablast	Post-HIV vs Post-ART_1y
chr1-211738407-211739323	0.303800998459444	-0.692985375155823	0.023	0.036	1	Plasmablast	Plasmablast	Post-HIV vs Post-ART_1y
chr1-235954312-235955434	0.303811638466174	0.698168121870047	0.051	0.036	1	Plasmablast	Plasmablast	Post-HIV vs Post-ART_1y
chr1-165842456-165843200	0.303815212719896	0.39590449450184	0.01	0.007	1	Plasmablast	Plasmablast	Post-HIV vs Post-ART_1y
chr22-24010707-24011875	0.303820777009169	-0.168487406640431	0.358	0.371	1	Plasmablast	Plasmablast	Post-HIV vs Post-ART_1y
chr20-33399852-33400301	0.303846538899977	8.9648015362085	0.01	0	1	Plasmablast	Plasmablast	Post-HIV vs Post-ART_1y
chr16-10635266-10635714	0.303857995189486	9.20433921469527	0.013	0	1	Plasmablast	Plasmablast	Post-HIV vs Post-ART_1y
chr18-21632008-21632653	0.303859302476718	9.0682809165779	0.01	0	1	Plasmablast	Plasmablast	Post-HIV vs Post-ART_1y
chr19-41935938-41936984	0.30387092096614	1.22586884337482	0.048	0.021	1	Plasmablast	Plasmablast	Post-HIV vs Post-ART_1y
chr7-1578881-1579917	0.303876374099962	1.23659815791762	0.089	0.036	1	Plasmablast	Plasmablast	Post-HIV vs Post-ART_1y
chr11-118226226-118226609	0.303878390768779	8.84261432178246	0.01	0	1	Plasmablast	Plasmablast	Post-HIV vs Post-ART_1y
chr17-17439690-17440531	0.303884733706513	-1.26145703623247	0.025	0.057	1	Plasmablast	Plasmablast	Post-HIV vs Post-ART_1y
chr22-37745419-37747688	0.303954810553744	-0.147635380870227	0.294	0.307	1	Plasmablast	Plasmablast	Post-HIV vs Post-ART_1y
chr7-134755297-134755688	0.303963774939212	9.13332660406702	0.01	0	1	Plasmablast	Plasmablast	Post-HIV vs Post-ART_1y
chr9-137069913-137071026	0.303976619350712	-0.22951177637553	0.33	0.336	1	Plasmablast	Plasmablast	Post-HIV vs Post-ART_1y
chr3-16828477-16829246	0.303977925891535	-0.822202888715588	0.053	0.086	1	Plasmablast	Plasmablast	Post-HIV vs Post-ART_1y
chr7-129258641-129259201	0.303981556787812	9.13236602708385	0.013	0	1	Plasmablast	Plasmablast	Post-HIV vs Post-ART_1y
chr2-7058979-7059707	0.303981691018789	0.47970134835729	0.01	0.007	1	Plasmablast	Plasmablast	Post-HIV vs Post-ART_1y
chr19-16382398-16384014	0.303988256428419	-0.466434822494815	0.155	0.193	1	Plasmablast	Plasmablast	Post-HIV vs Post-ART_1y
chr17-75013561-75014320	0.303992008964674	-1.05858304787692	0.01	0.021	1	Plasmablast	Plasmablast	Post-HIV vs Post-ART_1y
chr10-103053400-103054876	0.303994895162191	0.438453726815012	0.096	0.064	1	Plasmablast	Plasmablast	Post-HIV vs Post-ART_1y
chr2-218222748-218223407	0.30399883465301	0.161209273340714	0.051	0.043	1	Plasmablast	Plasmablast	Post-HIV vs Post-ART_1y
chr20-53707366-53708880	0.30399899201818	0.966588609998555	0.043	0.021	1	Plasmablast	Plasmablast	Post-HIV vs Post-ART_1y
chr19-7807011-7808136	0.304001124006204	-0.376236667805616	0.195	0.243	1	Plasmablast	Plasmablast	Post-HIV vs Post-ART_1y
chr6-322719-323182	0.304005165714899	-0.476648836912069	0.074	0.1	1	Plasmablast	Plasmablast	Post-HIV vs Post-ART_1y
chr1-157625952-157626398	0.304007771728694	0.615096183038553	0.023	0.014	1	Plasmablast	Plasmablast	Post-HIV vs Post-ART_1y
chr14-32073551-32073881	0.304018980838456	0.378689414390242	0.033	0.021	1	Plasmablast	Plasmablast	Post-HIV vs Post-ART_1y
chr4-3666085-3666497	0.304026886118642	-1.30810990112737	0.018	0.043	1	Plasmablast	Plasmablast	Post-HIV vs Post-ART_1y
chr11-47233938-47235444	0.304039104474054	-0.734983367080511	0.02	0.029	1	Plasmablast	Plasmablast	Post-HIV vs Post-ART_1y
chr2-206530324-206531267	0.30404244506117	-1.74873302928363	0.008	0.021	1	Plasmablast	Plasmablast	Post-HIV vs Post-ART_1y
chr8-41956501-41957463	0.304046305126863	-0.0168963240402675	0.046	0.043	1	Plasmablast	Plasmablast	Post-HIV vs Post-ART_1y
chr18-9433062-9434693	0.304057934592495	0.350034981019479	0.02	0.014	1	Plasmablast	Plasmablast	Post-HIV vs Post-ART_1y
chr22-31661540-31662702	0.304067825074693	-0.37697493569429	0.315	0.364	1	Plasmablast	Plasmablast	Post-HIV vs Post-ART_1y
chr6-13354235-13356380	0.304070864813454	0.292201807975393	0.129	0.093	1	Plasmablast	Plasmablast	Post-HIV vs Post-ART_1y
chr2-189870278-189871037	0.30409170632748	-1.03125275999322	0.025	0.05	1	Plasmablast	Plasmablast	Post-HIV vs Post-ART_1y
chr5-8456878-8458297	0.304105964419588	0.609035675612895	0.053	0.036	1	Plasmablast	Plasmablast	Post-HIV vs Post-ART_1y
chr3-70387695-70388223	0.304120008375152	-2.41189482779585	0.003	0.014	1	Plasmablast	Plasmablast	Post-HIV vs Post-ART_1y
chr9-35035712-35036805	0.304121242428989	-0.285072040549555	0.03	0.036	1	Plasmablast	Plasmablast	Post-HIV vs Post-ART_1y
chr17-63549393-63551413	0.304127586459787	-0.11345782731178	0.5	0.471	1	Plasmablast	Plasmablast	Post-HIV vs Post-ART_1y
chr5-59356734-59357586	0.304130124872226	8.7278770955863	0.01	0	1	Plasmablast	Plasmablast	Post-HIV vs Post-ART_1y
chr13-78121147-78121812	0.304155568492312	1.55511257597923	0.02	0.007	1	Plasmablast	Plasmablast	Post-HIV vs Post-ART_1y
chr20-57521181-57521483	0.30416436560987	1.0963391556525	0.048	0.021	1	Plasmablast	Plasmablast	Post-HIV vs Post-ART_1y
chr9-74951425-74953486	0.304170664514218	0.190561536730791	0.35	0.286	1	Plasmablast	Plasmablast	Post-HIV vs Post-ART_1y
chr1-151710006-151710506	0.304172180861646	9.25664098712861	0.013	0	1	Plasmablast	Plasmablast	Post-HIV vs Post-ART_1y
chr11-118027883-118028362	0.304173228631079	9.16374723706824	0.01	0	1	Plasmablast	Plasmablast	Post-HIV vs Post-ART_1y
chr12-28252887-28253918	0.304175033984529	1.36749220918648	0.063	0.021	1	Plasmablast	Plasmablast	Post-HIV vs Post-ART_1y
chr3-41848644-41849518	0.304186902038311	0.981387220043942	0.028	0.014	1	Plasmablast	Plasmablast	Post-HIV vs Post-ART_1y
chr1-210246495-210246852	0.304190910469324	0.376413168108849	0.081	0.057	1	Plasmablast	Plasmablast	Post-HIV vs Post-ART_1y
chr15-52246733-52247696	0.304194914555844	1.4710002524022	0.018	0.007	1	Plasmablast	Plasmablast	Post-HIV vs Post-ART_1y
chr22-39468668-39469402	0.30419747833955	-0.592810363869747	0.018	0.029	1	Plasmablast	Plasmablast	Post-HIV vs Post-ART_1y
chr13-24747310-24747832	0.304197983954628	1.22345928923304	0.036	0.014	1	Plasmablast	Plasmablast	Post-HIV vs Post-ART_1y
chr5-926568-927232	0.304204030664066	1.86397219613692	0.028	0.007	1	Plasmablast	Plasmablast	Post-HIV vs Post-ART_1y
chr12-100141431-100143411	0.304247658184613	-0.0650799762849505	0.332	0.321	1	Plasmablast	Plasmablast	Post-HIV vs Post-ART_1y
chr2-168363206-168364057	0.304259781025663	-0.811768338209102	0.008	0.014	1	Plasmablast	Plasmablast	Post-HIV vs Post-ART_1y
chr14-104825596-104827953	0.304265210750278	0.172256863292764	0.299	0.25	1	Plasmablast	Plasmablast	Post-HIV vs Post-ART_1y
chr17-62882029-62883269	0.304280730728685	0.57027122530413	0.013	0.007	1	Plasmablast	Plasmablast	Post-HIV vs Post-ART_1y
chr15-89893027-89894700	0.304287074800737	-0.216928978101369	0.236	0.243	1	Plasmablast	Plasmablast	Post-HIV vs Post-ART_1y
chr10-112215256-112215856	0.304298478643702	-1.485316670796	0.005	0.014	1	Plasmablast	Plasmablast	Post-HIV vs Post-ART_1y
chr3-187066338-187067004	0.304320802970812	-0.213904484685976	0.129	0.143	1	Plasmablast	Plasmablast	Post-HIV vs Post-ART_1y
chr3-17195890-17196602	0.304338025008252	2.46650354878194	0.041	0.007	1	Plasmablast	Plasmablast	Post-HIV vs Post-ART_1y
chr20-9507606-9508145	0.304395564271359	0.612636637960323	0.015	0.007	1	Plasmablast	Plasmablast	Post-HIV vs Post-ART_1y
chr3-148974564-148975067	0.304400442730332	1.69057373968729	0.023	0.007	1	Plasmablast	Plasmablast	Post-HIV vs Post-ART_1y
chr1-180154001-180155652	0.304411541357146	-0.19476130979897	0.327	0.35	1	Plasmablast	Plasmablast	Post-HIV vs Post-ART_1y
chr19-14002497-14002831	0.304413564837434	8.81370974060313	0.013	0	1	Plasmablast	Plasmablast	Post-HIV vs Post-ART_1y
chr11-36631710-36631997	0.30442086459014	0.593994390694695	0.01	0.007	1	Plasmablast	Plasmablast	Post-HIV vs Post-ART_1y
chr11-75388168-75389032	0.304458015325507	0.721179067775426	0.061	0.036	1	Plasmablast	Plasmablast	Post-HIV vs Post-ART_1y
chr1-40762235-40762820	0.304458500261678	-0.464170511323961	0.063	0.079	1	Plasmablast	Plasmablast	Post-HIV vs Post-ART_1y
chr2-162301009-162301509	0.304465443919815	-0.670228591343641	0.023	0.029	1	Plasmablast	Plasmablast	Post-HIV vs Post-ART_1y
chr3-72996211-72997960	0.304470671178559	0.251864537000835	0.365	0.314	1	Plasmablast	Plasmablast	Post-HIV vs Post-ART_1y
chr11-119389537-119390376	0.304478424599037	-0.463335155352365	0.018	0.021	1	Plasmablast	Plasmablast	Post-HIV vs Post-ART_1y
chr5-36950546-36950745	0.304482755213254	9.73248471916846	0.013	0	1	Plasmablast	Plasmablast	Post-HIV vs Post-ART_1y
chr2-96527163-96528599	0.304485605466484	0.655095602319262	0.157	0.093	1	Plasmablast	Plasmablast	Post-HIV vs Post-ART_1y
chr11-61353119-61354073	0.304518728073967	-1.66295071705548	0.005	0.014	1	Plasmablast	Plasmablast	Post-HIV vs Post-ART_1y
chr15-65807021-65808043	0.304520584437531	0.747239948372954	0.053	0.029	1	Plasmablast	Plasmablast	Post-HIV vs Post-ART_1y
chr3-112648700-112649186	0.304537213020859	2.13130669078828	0.033	0.007	1	Plasmablast	Plasmablast	Post-HIV vs Post-ART_1y
chr18-9913222-9915323	0.304564041797825	0.167419054206383	0.515	0.471	1	Plasmablast	Plasmablast	Post-HIV vs Post-ART_1y
chr6-14121676-14122282	0.304570610705396	0.857065348692512	0.03	0.014	1	Plasmablast	Plasmablast	Post-HIV vs Post-ART_1y
chr2-101754560-101754995	0.304582805957044	0.980518871699863	0.015	0.007	1	Plasmablast	Plasmablast	Post-HIV vs Post-ART_1y
chr7-131013147-131013557	0.30459082863352	-0.503494374420292	0.018	0.021	1	Plasmablast	Plasmablast	Post-HIV vs Post-ART_1y
chr19-16619273-16619849	0.304595665420102	-1.78044458906535	0.008	0.021	1	Plasmablast	Plasmablast	Post-HIV vs Post-ART_1y
chr9-122350242-122350924	0.304619054984739	0.299143938834105	0.071	0.05	1	Plasmablast	Plasmablast	Post-HIV vs Post-ART_1y
chr22-38765818-38766489	0.304627128713886	-1.19306816657034	0.018	0.036	1	Plasmablast	Plasmablast	Post-HIV vs Post-ART_1y
chrX-15465289-15465747	0.304634655167904	9.91039439165061	0.015	0	1	Plasmablast	Plasmablast	Post-HIV vs Post-ART_1y
chr2-73232586-73235031	0.304634809953581	0.10655337333416	0.556	0.507	1	Plasmablast	Plasmablast	Post-HIV vs Post-ART_1y
chr13-38180527-38180986	0.304645874720848	9.50618384137208	0.013	0	1	Plasmablast	Plasmablast	Post-HIV vs Post-ART_1y
chr7-23001318-23001942	0.304649176069357	-0.480927823169719	0.043	0.057	1	Plasmablast	Plasmablast	Post-HIV vs Post-ART_1y
chr3-111609719-111611065	0.304659042356338	0.423254079889336	0.033	0.021	1	Plasmablast	Plasmablast	Post-HIV vs Post-ART_1y
chr3-66298587-66298903	0.304679108763617	-1.48585631687396	0.005	0.014	1	Plasmablast	Plasmablast	Post-HIV vs Post-ART_1y
chr12-26769604-26769913	0.304683644558905	9.13998942251401	0.01	0	1	Plasmablast	Plasmablast	Post-HIV vs Post-ART_1y
chr2-96866627-96866840	0.304684333758167	1.54585620405112	0.023	0.007	1	Plasmablast	Plasmablast	Post-HIV vs Post-ART_1y
chr15-60672442-60672729	0.304684876259887	2.18968286262432	0.033	0.007	1	Plasmablast	Plasmablast	Post-HIV vs Post-ART_1y
chr11-17563109-17563751	0.304691418525892	9.49655094743717	0.013	0	1	Plasmablast	Plasmablast	Post-HIV vs Post-ART_1y
chr5-39176721-39179275	0.304694993907557	0.272491707238586	0.041	0.029	1	Plasmablast	Plasmablast	Post-HIV vs Post-ART_1y
chr1-76218940-76219895	0.304698515310715	9.00413020777546	0.01	0	1	Plasmablast	Plasmablast	Post-HIV vs Post-ART_1y
chr15-68553738-68554318	0.304700521535773	-1.35430977022099	0.008	0.021	1	Plasmablast	Plasmablast	Post-HIV vs Post-ART_1y
chr8-59244678-59244926	0.304705215648756	9.39028909956015	0.01	0	1	Plasmablast	Plasmablast	Post-HIV vs Post-ART_1y
chr1-210817429-210818136	0.304711741540594	-2.61910543828215	0.003	0.014	1	Plasmablast	Plasmablast	Post-HIV vs Post-ART_1y
chr8-22982262-22983248	0.304720776858355	0.979759906364223	0.036	0.014	1	Plasmablast	Plasmablast	Post-HIV vs Post-ART_1y
chr1-203593361-203594135	0.304734840269043	-1.12477979545429	0.015	0.029	1	Plasmablast	Plasmablast	Post-HIV vs Post-ART_1y
chr17-18157778-18158640	0.304739778994946	0.373973798312154	0.221	0.164	1	Plasmablast	Plasmablast	Post-HIV vs Post-ART_1y
chr16-88471836-88472968	0.304742250356356	0.591055124240164	0.02	0.014	1	Plasmablast	Plasmablast	Post-HIV vs Post-ART_1y
chr3-47961557-47962169	0.304749387284436	9.11889944924108	0.013	0	1	Plasmablast	Plasmablast	Post-HIV vs Post-ART_1y
chr5-177440139-177440657	0.304749778084521	-0.860618132051735	0.013	0.021	1	Plasmablast	Plasmablast	Post-HIV vs Post-ART_1y
chr19-7544288-7545630	0.304750267168856	0.983874004277242	0.028	0.014	1	Plasmablast	Plasmablast	Post-HIV vs Post-ART_1y
chr8-39945357-39945627	0.304757021188694	-0.549893192810198	0.046	0.064	1	Plasmablast	Plasmablast	Post-HIV vs Post-ART_1y
chr6-30529162-30529877	0.304757112670042	1.24127535407596	0.063	0.021	1	Plasmablast	Plasmablast	Post-HIV vs Post-ART_1y
chr3-50604901-50605532	0.30475893385549	0.646141068514569	0.015	0.007	1	Plasmablast	Plasmablast	Post-HIV vs Post-ART_1y
chr19-57726464-57728006	0.304763043804654	-0.00700621259618828	0.259	0.229	1	Plasmablast	Plasmablast	Post-HIV vs Post-ART_1y
chr10-62818579-62818981	0.304763513234658	0.719920339975105	0.061	0.036	1	Plasmablast	Plasmablast	Post-HIV vs Post-ART_1y
chr11-47991264-47991742	0.304768937429716	1.5514266666574	0.023	0.007	1	Plasmablast	Plasmablast	Post-HIV vs Post-ART_1y
chr2-218979657-218980352	0.304776803856945	-0.228360631743185	0.114	0.121	1	Plasmablast	Plasmablast	Post-HIV vs Post-ART_1y
chr10-66180394-66181025	0.304785644236215	8.90746036155703	0.01	0	1	Plasmablast	Plasmablast	Post-HIV vs Post-ART_1y
chr22-38276081-38276412	0.304789654584697	2.24193892946702	0.036	0.007	1	Plasmablast	Plasmablast	Post-HIV vs Post-ART_1y
chr18-35376244-35377552	0.304804104068176	0.553116586662912	0.109	0.079	1	Plasmablast	Plasmablast	Post-HIV vs Post-ART_1y
chr11-117202937-117203447	0.304812808154801	-0.877755514786745	0.008	0.014	1	Plasmablast	Plasmablast	Post-HIV vs Post-ART_1y
chr17-4745089-4745361	0.304842932243184	1.20099452230029	0.015	0.007	1	Plasmablast	Plasmablast	Post-HIV vs Post-ART_1y
chr17-77863304-77864998	0.304844879199416	-0.636886141488364	0.036	0.043	1	Plasmablast	Plasmablast	Post-HIV vs Post-ART_1y
chr1-942484-942683	0.304849427485742	9.06680913139945	0.013	0	1	Plasmablast	Plasmablast	Post-HIV vs Post-ART_1y
chr2-213232711-213233494	0.304850443092897	-1.92824030893689	0.008	0.029	1	Plasmablast	Plasmablast	Post-HIV vs Post-ART_1y
chr7-50679091-50679687	0.304859213977822	0.601356805882556	0.013	0.007	1	Plasmablast	Plasmablast	Post-HIV vs Post-ART_1y
chr12-67331017-67331717	0.304868911191379	0.0262183200589878	0.025	0.021	1	Plasmablast	Plasmablast	Post-HIV vs Post-ART_1y
chr2-17752090-17752575	0.304898152601795	0.019169735924754	0.066	0.064	1	Plasmablast	Plasmablast	Post-HIV vs Post-ART_1y
chr16-19086085-19087085	0.304905842202463	-0.113067998012099	0.132	0.136	1	Plasmablast	Plasmablast	Post-HIV vs Post-ART_1y
chr19-55212341-55212763	0.304906816302409	-1.3115080593701	0.013	0.029	1	Plasmablast	Plasmablast	Post-HIV vs Post-ART_1y
chr16-1458008-1459401	0.304930121513732	-0.834517691213565	0.025	0.043	1	Plasmablast	Plasmablast	Post-HIV vs Post-ART_1y
chr22-31963451-31964692	0.304931787726141	-0.827885534876317	0.01	0.014	1	Plasmablast	Plasmablast	Post-HIV vs Post-ART_1y
chrX-2593104-2593824	0.304953792895424	0.627586467354428	0.043	0.029	1	Plasmablast	Plasmablast	Post-HIV vs Post-ART_1y
chr2-6998826-6999758	0.304956964171946	9.20643886175972	0.013	0	1	Plasmablast	Plasmablast	Post-HIV vs Post-ART_1y
chr5-96884991-96885328	0.304957563020219	0.741383221871586	0.013	0.007	1	Plasmablast	Plasmablast	Post-HIV vs Post-ART_1y
chr17-68060347-68060709	0.304973210318142	-1.02439645127894	0.008	0.014	1	Plasmablast	Plasmablast	Post-HIV vs Post-ART_1y
chr9-130351868-130352479	0.304990010610621	0.488815993974078	0.023	0.014	1	Plasmablast	Plasmablast	Post-HIV vs Post-ART_1y
chr8-143955346-143955618	0.305004340408566	1.81028341286853	0.023	0.007	1	Plasmablast	Plasmablast	Post-HIV vs Post-ART_1y
chr10-118423660-118424163	0.305011445515611	-1.13838608445093	0.015	0.029	1	Plasmablast	Plasmablast	Post-HIV vs Post-ART_1y
chr12-62728580-62729092	0.30502322885318	8.93095328407199	0.01	0	1	Plasmablast	Plasmablast	Post-HIV vs Post-ART_1y
chr7-149772947-149773912	0.305026270665695	1.3405428808087	0.071	0.021	1	Plasmablast	Plasmablast	Post-HIV vs Post-ART_1y
chr9-2116161-2116454	0.305029569004122	0.130351969531939	0.018	0.014	1	Plasmablast	Plasmablast	Post-HIV vs Post-ART_1y
chr7-16933574-16934374	0.305032561716068	0.400760972811437	0.02	0.014	1	Plasmablast	Plasmablast	Post-HIV vs Post-ART_1y
chr6-53070739-53071027	0.305034891559935	-1.00317807654478	0.008	0.014	1	Plasmablast	Plasmablast	Post-HIV vs Post-ART_1y
chr3-4350647-4351905	0.305035692939296	1.08315155012831	0.058	0.021	1	Plasmablast	Plasmablast	Post-HIV vs Post-ART_1y
chr2-136225530-136226649	0.305038500295931	1.75283881881318	0.051	0.014	1	Plasmablast	Plasmablast	Post-HIV vs Post-ART_1y
chr10-123132682-123133487	0.305067185423976	0.729478056345599	0.094	0.05	1	Plasmablast	Plasmablast	Post-HIV vs Post-ART_1y
chrX-154305493-154305930	0.305074729401382	-2.72259664139704	0.003	0.014	1	Plasmablast	Plasmablast	Post-HIV vs Post-ART_1y
chr5-54519687-54520015	0.305082447846892	1.01650270596685	0.015	0.007	1	Plasmablast	Plasmablast	Post-HIV vs Post-ART_1y
chr1-156591012-156592440	0.30508521986338	-0.458365435227136	0.183	0.221	1	Plasmablast	Plasmablast	Post-HIV vs Post-ART_1y
chr5-138605218-138605822	0.305093342638545	-1.79642612219322	0.01	0.029	1	Plasmablast	Plasmablast	Post-HIV vs Post-ART_1y
chr3-138578753-138579421	0.305100456350405	1.63317636152209	0.025	0.007	1	Plasmablast	Plasmablast	Post-HIV vs Post-ART_1y
chr1-16716505-16717123	0.305129490336607	-1.74000160298276	0.005	0.014	1	Plasmablast	Plasmablast	Post-HIV vs Post-ART_1y
chr11-62015629-62015970	0.305132601843981	9.39616219099085	0.013	0	1	Plasmablast	Plasmablast	Post-HIV vs Post-ART_1y
chr13-99195335-99195628	0.305140856279789	-1.40672214499562	0.005	0.014	1	Plasmablast	Plasmablast	Post-HIV vs Post-ART_1y
chr9-110690917-110691507	0.305150868879164	9.2688616839534	0.01	0	1	Plasmablast	Plasmablast	Post-HIV vs Post-ART_1y
chr8-27837137-27838252	0.305160214833884	0.513750960728638	0.178	0.114	1	Plasmablast	Plasmablast	Post-HIV vs Post-ART_1y
chr8-11942664-11943971	0.305170399605822	1.10843174945284	0.069	0.029	1	Plasmablast	Plasmablast	Post-HIV vs Post-ART_1y
chr22-50453190-50454173	0.305188982235353	1.40075875648946	0.023	0.007	1	Plasmablast	Plasmablast	Post-HIV vs Post-ART_1y
chr2-6772829-6773470	0.305192295458209	0.610535630770156	0.028	0.014	1	Plasmablast	Plasmablast	Post-HIV vs Post-ART_1y
chr19-39893318-39894087	0.3052096805835	-0.668399554586208	0.015	0.021	1	Plasmablast	Plasmablast	Post-HIV vs Post-ART_1y
chr9-90857085-90857472	0.30521945965697	9.21725537532458	0.01	0	1	Plasmablast	Plasmablast	Post-HIV vs Post-ART_1y
chr22-22848081-22848911	0.305221253419812	-0.323489300836554	0.066	0.086	1	Plasmablast	Plasmablast	Post-HIV vs Post-ART_1y
chr15-63535960-63536604	0.305233764268737	-0.274005548023411	0.028	0.029	1	Plasmablast	Plasmablast	Post-HIV vs Post-ART_1y
chr1-23902620-23903228	0.305241636298261	-0.816661397034721	0.013	0.021	1	Plasmablast	Plasmablast	Post-HIV vs Post-ART_1y
chr12-126771598-126772883	0.305251992536615	-0.891797741012849	0.048	0.079	1	Plasmablast	Plasmablast	Post-HIV vs Post-ART_1y
chr11-118438265-118438920	0.305252987892646	-0.208182038650317	0.119	0.136	1	Plasmablast	Plasmablast	Post-HIV vs Post-ART_1y
chr17-68601552-68602176	0.305254261220356	1.25697103814779	0.015	0.007	1	Plasmablast	Plasmablast	Post-HIV vs Post-ART_1y
chr11-2791244-2792155	0.305259335774734	1.26992292175321	0.018	0.007	1	Plasmablast	Plasmablast	Post-HIV vs Post-ART_1y
chr8-56988147-56988379	0.305284881507409	9.2760725573627	0.01	0	1	Plasmablast	Plasmablast	Post-HIV vs Post-ART_1y
chr12-108307041-108307482	0.305290208688069	-2.57177533417665	0.003	0.014	1	Plasmablast	Plasmablast	Post-HIV vs Post-ART_1y
chr22-34111102-34111559	0.305298408280052	-0.127645195982015	0.013	0.014	1	Plasmablast	Plasmablast	Post-HIV vs Post-ART_1y
chr11-111926223-111927584	0.305299685515739	-0.174440785894631	0.401	0.414	1	Plasmablast	Plasmablast	Post-HIV vs Post-ART_1y
chr19-57769020-57770349	0.30529998253512	0.498683502984649	0.266	0.171	1	Plasmablast	Plasmablast	Post-HIV vs Post-ART_1y
chr2-136150952-136151517	0.305309249985968	0.663284592303845	0.023	0.014	1	Plasmablast	Plasmablast	Post-HIV vs Post-ART_1y
chr7-149776020-149776675	0.305313598023592	9.11778593457506	0.015	0	1	Plasmablast	Plasmablast	Post-HIV vs Post-ART_1y
chr2-10409798-10410721	0.305317207328121	0.396082939539123	0.14	0.107	1	Plasmablast	Plasmablast	Post-HIV vs Post-ART_1y
chrX-96764900-96765201	0.305319175866779	9.500824649654	0.013	0	1	Plasmablast	Plasmablast	Post-HIV vs Post-ART_1y
chr17-68509639-68510061	0.30532566460286	2.15308369782208	0.03	0.007	1	Plasmablast	Plasmablast	Post-HIV vs Post-ART_1y
chr7-22622006-22622345	0.305353076824649	-2.49289570637173	0.003	0.014	1	Plasmablast	Plasmablast	Post-HIV vs Post-ART_1y
chr22-24516038-24516804	0.305365209557403	-0.465357585809894	0.025	0.029	1	Plasmablast	Plasmablast	Post-HIV vs Post-ART_1y
chr5-133051098-133052978	0.305365572259538	-0.202160354744142	0.449	0.486	1	Plasmablast	Plasmablast	Post-HIV vs Post-ART_1y
chr5-108736830-108737169	0.305370180691619	9.64072205022956	0.013	0	1	Plasmablast	Plasmablast	Post-HIV vs Post-ART_1y
chr14-92560334-92560799	0.305373603579026	8.96873933002983	0.01	0	1	Plasmablast	Plasmablast	Post-HIV vs Post-ART_1y
chr5-67537397-67538340	0.30538953260182	8.77866514358788	0.01	0	1	Plasmablast	Plasmablast	Post-HIV vs Post-ART_1y
chr12-53984668-53986379	0.305394758655825	0.485521537400087	0.081	0.057	1	Plasmablast	Plasmablast	Post-HIV vs Post-ART_1y
chr7-66075069-66077007	0.305412639867024	0.202838997195831	0.33	0.271	1	Plasmablast	Plasmablast	Post-HIV vs Post-ART_1y
chr10-119292652-119293326	0.305433873111798	9.29246321604715	0.013	0	1	Plasmablast	Plasmablast	Post-HIV vs Post-ART_1y
chr7-104883353-104884393	0.305436527262303	0.306840512064621	0.063	0.05	1	Plasmablast	Plasmablast	Post-HIV vs Post-ART_1y
chr4-138983198-138983628	0.305456113145922	9.47242980844977	0.013	0	1	Plasmablast	Plasmablast	Post-HIV vs Post-ART_1y
chr7-137999994-138000422	0.305462252387307	2.36805903492708	0.043	0.007	1	Plasmablast	Plasmablast	Post-HIV vs Post-ART_1y
chr15-41928714-41929626	0.305467917471855	1.76972497707104	0.048	0.014	1	Plasmablast	Plasmablast	Post-HIV vs Post-ART_1y
chr8-24383965-24384555	0.305471654142554	-1.09526217479683	0.008	0.014	1	Plasmablast	Plasmablast	Post-HIV vs Post-ART_1y
chr11-86163040-86163615	0.305477223378353	-1.61352366068412	0.005	0.014	1	Plasmablast	Plasmablast	Post-HIV vs Post-ART_1y
chr9-136266818-136268078	0.305521332702853	0.220331277147917	0.284	0.229	1	Plasmablast	Plasmablast	Post-HIV vs Post-ART_1y
chr4-67871591-67872180	0.305522818242922	9.03265097928942	0.01	0	1	Plasmablast	Plasmablast	Post-HIV vs Post-ART_1y
chr2-160428864-160429574	0.30552433851546	0.364973888370055	0.038	0.029	1	Plasmablast	Plasmablast	Post-HIV vs Post-ART_1y
chr6-101010773-101011630	0.305527669210563	-0.30727848321719	0.076	0.093	1	Plasmablast	Plasmablast	Post-HIV vs Post-ART_1y
chr1-64910462-64910930	0.305527866670252	8.95699990053627	0.01	0	1	Plasmablast	Plasmablast	Post-HIV vs Post-ART_1y
chr10-100338275-100339648	0.305543694925765	0.599525201991805	0.094	0.05	1	Plasmablast	Plasmablast	Post-HIV vs Post-ART_1y
chr22-46370235-46370610	0.305558952585876	0.780039465145266	0.015	0.007	1	Plasmablast	Plasmablast	Post-HIV vs Post-ART_1y
chr5-132301347-132302193	0.305559325692912	0.622529020509577	0.013	0.007	1	Plasmablast	Plasmablast	Post-HIV vs Post-ART_1y
chr3-48300160-48302071	0.305571815442487	-0.32415139604416	0.332	0.386	1	Plasmablast	Plasmablast	Post-HIV vs Post-ART_1y
chr17-80899214-80899841	0.305580066135698	-0.529027240097078	0.02	0.021	1	Plasmablast	Plasmablast	Post-HIV vs Post-ART_1y
chr10-110101124-110102123	0.305622730280172	9.27153180593143	0.013	0	1	Plasmablast	Plasmablast	Post-HIV vs Post-ART_1y
chr2-202750137-202751016	0.305646953265121	9.31850774500966	0.013	0	1	Plasmablast	Plasmablast	Post-HIV vs Post-ART_1y
chr6-16676864-16677305	0.305653705877632	9.08667685010212	0.01	0	1	Plasmablast	Plasmablast	Post-HIV vs Post-ART_1y
chr18-50372650-50372993	0.305703604753085	9.20886276056634	0.01	0	1	Plasmablast	Plasmablast	Post-HIV vs Post-ART_1y
chr3-133589516-133589790	0.305708684676864	-1.53379480568045	0.005	0.014	1	Plasmablast	Plasmablast	Post-HIV vs Post-ART_1y
chr8-118120404-118121146	0.305710136115279	1.93509840554903	0.023	0.007	1	Plasmablast	Plasmablast	Post-HIV vs Post-ART_1y
chr11-1837571-1838430	0.305712951757243	0.661058259871547	0.162	0.1	1	Plasmablast	Plasmablast	Post-HIV vs Post-ART_1y
chr5-15013421-15014217	0.305723839297119	-1.17021164393006	0.013	0.029	1	Plasmablast	Plasmablast	Post-HIV vs Post-ART_1y
chr17-19337375-19338429	0.305727060380157	-0.030796723796213	0.091	0.086	1	Plasmablast	Plasmablast	Post-HIV vs Post-ART_1y
chr2-68341436-68342797	0.305727799374469	-1.07934480013688	0.013	0.021	1	Plasmablast	Plasmablast	Post-HIV vs Post-ART_1y
chr7-155532942-155534374	0.305733365306462	0.844713914625872	0.038	0.021	1	Plasmablast	Plasmablast	Post-HIV vs Post-ART_1y
chr4-113684830-113685031	0.305739798346675	0.816446748519896	0.015	0.007	1	Plasmablast	Plasmablast	Post-HIV vs Post-ART_1y
chr1-147078763-147079009	0.30574056557153	-0.279620515649853	0.013	0.014	1	Plasmablast	Plasmablast	Post-HIV vs Post-ART_1y
chr12-51306312-51306836	0.305744268990223	-1.33413225907061	0.005	0.014	1	Plasmablast	Plasmablast	Post-HIV vs Post-ART_1y
chr3-50502597-50504180	0.305749449890368	0.252202784407019	0.058	0.05	1	Plasmablast	Plasmablast	Post-HIV vs Post-ART_1y
chr8-95144702-95145359	0.305775773115814	9.10726216903758	0.013	0	1	Plasmablast	Plasmablast	Post-HIV vs Post-ART_1y
chr1-199976555-199978119	0.305783169708734	-0.849576642034946	0.02	0.036	1	Plasmablast	Plasmablast	Post-HIV vs Post-ART_1y
chr16-23857460-23858897	0.305789694273493	-2.14407495895028	0.005	0.014	1	Plasmablast	Plasmablast	Post-HIV vs Post-ART_1y
chr18-23266740-23267555	0.305797991480766	-0.290626350960304	0.013	0.014	1	Plasmablast	Plasmablast	Post-HIV vs Post-ART_1y
chr15-33201381-33202218	0.305798000364454	1.19004012562047	0.053	0.021	1	Plasmablast	Plasmablast	Post-HIV vs Post-ART_1y
chr12-51021742-51021954	0.305805912038178	9.24878258626558	0.013	0	1	Plasmablast	Plasmablast	Post-HIV vs Post-ART_1y
chr6-160533923-160535607	0.305817284161619	0.469517042109397	0.033	0.021	1	Plasmablast	Plasmablast	Post-HIV vs Post-ART_1y
chr8-133076133-133076602	0.305839902364773	0.479755191087911	0.063	0.043	1	Plasmablast	Plasmablast	Post-HIV vs Post-ART_1y
chr11-46006242-46006748	0.305855162805328	1.70289394204441	0.023	0.007	1	Plasmablast	Plasmablast	Post-HIV vs Post-ART_1y
chr11-18763789-18764593	0.305855660430572	0.916926726389636	0.046	0.021	1	Plasmablast	Plasmablast	Post-HIV vs Post-ART_1y
chr3-170318906-170319221	0.305856945725006	9.24842380914685	0.01	0	1	Plasmablast	Plasmablast	Post-HIV vs Post-ART_1y
chr8-113437499-113438390	0.305858898702121	-0.342342425385485	0.025	0.029	1	Plasmablast	Plasmablast	Post-HIV vs Post-ART_1y
chr3-149585124-149585681	0.305862246736279	-0.845946657388561	0.048	0.086	1	Plasmablast	Plasmablast	Post-HIV vs Post-ART_1y
chr8-41590086-41590942	0.305873071445618	1.14962438085317	0.015	0.007	1	Plasmablast	Plasmablast	Post-HIV vs Post-ART_1y
chr10-68955402-68957414	0.305878484521083	0.393361351812897	0.426	0.314	1	Plasmablast	Plasmablast	Post-HIV vs Post-ART_1y
chr7-38142506-38143024	0.305879404630544	-0.868456996635393	0.023	0.043	1	Plasmablast	Plasmablast	Post-HIV vs Post-ART_1y
chr1-234699471-234700673	0.305890291680935	8.76344958505698	0.01	0	1	Plasmablast	Plasmablast	Post-HIV vs Post-ART_1y
chr19-35090330-35091014	0.305890310321531	0.348633797552617	0.058	0.043	1	Plasmablast	Plasmablast	Post-HIV vs Post-ART_1y
chr2-158544722-158545282	0.30590687441416	0.532431557338541	0.01	0.007	1	Plasmablast	Plasmablast	Post-HIV vs Post-ART_1y
chrX-47623357-47624116	0.305911266104895	-0.835462738259357	0.018	0.029	1	Plasmablast	Plasmablast	Post-HIV vs Post-ART_1y
chr11-31326541-31327086	0.305912823571385	1.7835687154408	0.025	0.007	1	Plasmablast	Plasmablast	Post-HIV vs Post-ART_1y
chr10-3735142-3735524	0.305918692099379	-2.11946061374014	0.005	0.021	1	Plasmablast	Plasmablast	Post-HIV vs Post-ART_1y
chr2-111135623-111136249	0.305944097067583	1.73926346660712	0.025	0.007	1	Plasmablast	Plasmablast	Post-HIV vs Post-ART_1y
chr17-39334699-39336263	0.305957252912077	8.47796212301658	0.01	0	1	Plasmablast	Plasmablast	Post-HIV vs Post-ART_1y
chr3-18111624-18112220	0.305962240417041	-0.889002247097093	0.036	0.057	1	Plasmablast	Plasmablast	Post-HIV vs Post-ART_1y
chr3-184513227-184514833	0.305976605520256	0.46945557490021	0.099	0.064	1	Plasmablast	Plasmablast	Post-HIV vs Post-ART_1y
chrY-7334394-7334726	0.305981620429456	-1.0490835968468	0.018	0.036	1	Plasmablast	Plasmablast	Post-HIV vs Post-ART_1y
chr12-12070778-12071711	0.305983803689532	1.1811622792554	0.071	0.029	1	Plasmablast	Plasmablast	Post-HIV vs Post-ART_1y
chr1-9546524-9546927	0.30600111459619	9.31663246688949	0.013	0	1	Plasmablast	Plasmablast	Post-HIV vs Post-ART_1y
chr22-27866695-27867605	0.306003207029822	-2.52066395163348	0.003	0.014	1	Plasmablast	Plasmablast	Post-HIV vs Post-ART_1y
chr2-18546548-18546972	0.306035278037688	9.24138351970252	0.01	0	1	Plasmablast	Plasmablast	Post-HIV vs Post-ART_1y
chr12-12788410-12789085	0.306051246331743	-0.23786641417382	0.069	0.071	1	Plasmablast	Plasmablast	Post-HIV vs Post-ART_1y
chr19-38929871-38931422	0.306051450853055	-0.194827546320829	0.482	0.479	1	Plasmablast	Plasmablast	Post-HIV vs Post-ART_1y
chr19-18416435-18418316	0.306056129332982	0.659870925771206	0.135	0.086	1	Plasmablast	Plasmablast	Post-HIV vs Post-ART_1y
chr18-51195411-51195820	0.306075726183527	-0.303946145094144	0.076	0.086	1	Plasmablast	Plasmablast	Post-HIV vs Post-ART_1y
chr7-36514902-36515932	0.306080040553964	-1.68922379914127	0.008	0.021	1	Plasmablast	Plasmablast	Post-HIV vs Post-ART_1y
chr10-46028606-46028905	0.306120830251895	-0.512194471482158	0.025	0.029	1	Plasmablast	Plasmablast	Post-HIV vs Post-ART_1y
chr15-90557170-90557578	0.306120851474221	1.08063010245637	0.03	0.014	1	Plasmablast	Plasmablast	Post-HIV vs Post-ART_1y
chr12-82357747-82359225	0.306136075732735	-0.220517426272272	0.398	0.421	1	Plasmablast	Plasmablast	Post-HIV vs Post-ART_1y
chr19-4968034-4969594	0.306146324429764	-0.215775347105842	0.477	0.543	1	Plasmablast	Plasmablast	Post-HIV vs Post-ART_1y
chr1-227541700-227543000	0.306148475089076	-0.0973701137810248	0.162	0.157	1	Plasmablast	Plasmablast	Post-HIV vs Post-ART_1y
chrX-15204210-15204409	0.306158977729543	10.2204320468523	0.018	0	1	Plasmablast	Plasmablast	Post-HIV vs Post-ART_1y
chr4-77877149-77877516	0.306160731528729	-2.44271045780813	0.003	0.014	1	Plasmablast	Plasmablast	Post-HIV vs Post-ART_1y
chr3-46495759-46496084	0.306171407754451	9.37747731379037	0.01	0	1	Plasmablast	Plasmablast	Post-HIV vs Post-ART_1y
chr1-169138918-169139222	0.306171556024874	9.29138140310951	0.01	0	1	Plasmablast	Plasmablast	Post-HIV vs Post-ART_1y
chr2-63977522-63978336	0.306184438752002	-0.289328289949504	0.099	0.114	1	Plasmablast	Plasmablast	Post-HIV vs Post-ART_1y
chr19-2266439-2266863	0.306190229094674	0.685265533062701	0.076	0.043	1	Plasmablast	Plasmablast	Post-HIV vs Post-ART_1y
chr12-113862447-113863538	0.306205637770637	8.69486119165536	0.01	0	1	Plasmablast	Plasmablast	Post-HIV vs Post-ART_1y
chr4-87465578-87466130	0.30622368339874	9.00819158471483	0.013	0	1	Plasmablast	Plasmablast	Post-HIV vs Post-ART_1y
chr9-132410648-132411439	0.306223711609497	-0.257730859236383	0.175	0.193	1	Plasmablast	Plasmablast	Post-HIV vs Post-ART_1y
chr11-119320719-119321906	0.306235962993572	0.323301279183239	0.246	0.193	1	Plasmablast	Plasmablast	Post-HIV vs Post-ART_1y
chr11-2531264-2531712	0.306251326005088	0.426664855048491	0.063	0.043	1	Plasmablast	Plasmablast	Post-HIV vs Post-ART_1y
chr19-40365480-40366528	0.306255517659488	0.0470117844940794	0.069	0.064	1	Plasmablast	Plasmablast	Post-HIV vs Post-ART_1y
chr3-141294155-141295291	0.306273043742751	0.0635696076927825	0.015	0.014	1	Plasmablast	Plasmablast	Post-HIV vs Post-ART_1y
chr16-11741826-11744144	0.306283085467488	0.157736686017181	0.513	0.443	1	Plasmablast	Plasmablast	Post-HIV vs Post-ART_1y
chr8-102528153-102529162	0.306285788361076	-0.0946043477153846	0.223	0.229	1	Plasmablast	Plasmablast	Post-HIV vs Post-ART_1y
chr10-123967381-123967966	0.306287490035811	1.36238295175778	0.02	0.007	1	Plasmablast	Plasmablast	Post-HIV vs Post-ART_1y
chr10-50333856-50334421	0.306291583971619	-2.70580388217633	0.003	0.014	1	Plasmablast	Plasmablast	Post-HIV vs Post-ART_1y
chr3-172520340-172520831	0.306317318984881	0.971631320386189	0.028	0.014	1	Plasmablast	Plasmablast	Post-HIV vs Post-ART_1y
chr12-117874694-117875176	0.306325277855304	-1.12772491846754	0.02	0.036	1	Plasmablast	Plasmablast	Post-HIV vs Post-ART_1y
chr21-44485032-44486355	0.30632705150449	1.02765302953648	0.015	0.007	1	Plasmablast	Plasmablast	Post-HIV vs Post-ART_1y
chr1-10237228-10237462	0.306328830723463	9.72885580834	0.013	0	1	Plasmablast	Plasmablast	Post-HIV vs Post-ART_1y
chr10-62109330-62110299	0.306355433538739	-0.517527670616446	0.061	0.086	1	Plasmablast	Plasmablast	Post-HIV vs Post-ART_1y
chr9-127808688-127809357	0.306356528224717	1.0721652754347	0.015	0.007	1	Plasmablast	Plasmablast	Post-HIV vs Post-ART_1y
chr2-46643564-46644289	0.306366936359761	2.37239699908731	0.074	0.014	1	Plasmablast	Plasmablast	Post-HIV vs Post-ART_1y
chr2-46951084-46951688	0.306372946422517	-1.28060319465293	0.008	0.014	1	Plasmablast	Plasmablast	Post-HIV vs Post-ART_1y
chr10-122298420-122299284	0.306375099679223	-0.656963280569667	0.02	0.029	1	Plasmablast	Plasmablast	Post-HIV vs Post-ART_1y
chr11-74473489-74474200	0.30638984534534	8.88737613965519	0.01	0	1	Plasmablast	Plasmablast	Post-HIV vs Post-ART_1y
chr9-120928281-120929384	0.306412564451171	0.422831723061186	0.198	0.129	1	Plasmablast	Plasmablast	Post-HIV vs Post-ART_1y
chr1-109555304-109556237	0.306413486385997	9.07644907032958	0.013	0	1	Plasmablast	Plasmablast	Post-HIV vs Post-ART_1y
chr10-28569646-28569927	0.306422582021836	9.18684600005261	0.01	0	1	Plasmablast	Plasmablast	Post-HIV vs Post-ART_1y
chr12-120797791-120798593	0.306431508647695	0.214139691962925	0.079	0.064	1	Plasmablast	Plasmablast	Post-HIV vs Post-ART_1y
chr2-10330738-10332595	0.306432067565508	-0.0671068245860598	0.053	0.043	1	Plasmablast	Plasmablast	Post-HIV vs Post-ART_1y
chr8-10332542-10333586	0.306434112724101	0.651221820413003	0.053	0.029	1	Plasmablast	Plasmablast	Post-HIV vs Post-ART_1y
chr19-52733932-52735623	0.306453330715449	-0.224176554795628	0.259	0.264	1	Plasmablast	Plasmablast	Post-HIV vs Post-ART_1y
chr11-59095190-59095581	0.306472000054365	-1.22982536358517	0.01	0.021	1	Plasmablast	Plasmablast	Post-HIV vs Post-ART_1y
chr15-39966027-39966876	0.306474389990804	0.571143524619458	0.036	0.021	1	Plasmablast	Plasmablast	Post-HIV vs Post-ART_1y
chr22-33301874-33302352	0.306516242085849	-0.694268101957475	0.018	0.029	1	Plasmablast	Plasmablast	Post-HIV vs Post-ART_1y
chr2-112782134-112782812	0.306517199387071	-1.84303804064132	0.005	0.021	1	Plasmablast	Plasmablast	Post-HIV vs Post-ART_1y
chr1-15949202-15950644	0.306523308573371	-0.176067420437866	0.216	0.221	1	Plasmablast	Plasmablast	Post-HIV vs Post-ART_1y
chr20-37191962-37192588	0.306534111392009	0.292618736423781	0.069	0.05	1	Plasmablast	Plasmablast	Post-HIV vs Post-ART_1y
chrX-1379345-1379715	0.30654239548246	-0.649264989649987	0.01	0.014	1	Plasmablast	Plasmablast	Post-HIV vs Post-ART_1y
chr15-68284773-68285637	0.306559108688801	1.35836231270362	0.018	0.007	1	Plasmablast	Plasmablast	Post-HIV vs Post-ART_1y
chr2-224283901-224284688	0.306559728171064	1.25803964856171	0.018	0.007	1	Plasmablast	Plasmablast	Post-HIV vs Post-ART_1y
chr6-20836830-20837581	0.306566679851346	9.15446190339554	0.013	0	1	Plasmablast	Plasmablast	Post-HIV vs Post-ART_1y
chr2-148975606-148976086	0.306572671390973	9.54854642935276	0.013	0	1	Plasmablast	Plasmablast	Post-HIV vs Post-ART_1y
chr6-129709329-129710486	0.306611460013573	0.312363193205679	0.15	0.114	1	Plasmablast	Plasmablast	Post-HIV vs Post-ART_1y
chr6-38638830-38640690	0.306616944785388	-0.186735943989048	0.32	0.35	1	Plasmablast	Plasmablast	Post-HIV vs Post-ART_1y
chr13-62512221-62512710	0.306637630880778	-0.981698151923054	0.008	0.014	1	Plasmablast	Plasmablast	Post-HIV vs Post-ART_1y
chr1-22005034-22005894	0.306652941287283	8.87985653244513	0.01	0	1	Plasmablast	Plasmablast	Post-HIV vs Post-ART_1y
chr17-4639123-4639618	0.3066572926122	-1.7148565791419	0.01	0.029	1	Plasmablast	Plasmablast	Post-HIV vs Post-ART_1y
chr2-181570914-181571295	0.306679895875426	-3.19083370885416	0.003	0.014	1	Plasmablast	Plasmablast	Post-HIV vs Post-ART_1y
chr10-103758881-103759430	0.30669195299548	-1.72096487767669	0.005	0.014	1	Plasmablast	Plasmablast	Post-HIV vs Post-ART_1y
chr17-64145225-64146869	0.306697733314067	-0.0989756403418518	0.353	0.357	1	Plasmablast	Plasmablast	Post-HIV vs Post-ART_1y
chr16-77171676-77172096	0.306701651244799	-1.56917457324204	0.01	0.029	1	Plasmablast	Plasmablast	Post-HIV vs Post-ART_1y
chr8-26265496-26267541	0.306710453427299	1.53948904903125	0.018	0.007	1	Plasmablast	Plasmablast	Post-HIV vs Post-ART_1y
chr1-47173538-47174160	0.306729631678925	2.03792175837807	0.036	0.007	1	Plasmablast	Plasmablast	Post-HIV vs Post-ART_1y
chr12-120713588-120714186	0.306750292423831	0.316007350517601	0.081	0.057	1	Plasmablast	Plasmablast	Post-HIV vs Post-ART_1y
chr11-15150569-15150852	0.306752040578604	-2.84925790765015	0.003	0.014	1	Plasmablast	Plasmablast	Post-HIV vs Post-ART_1y
chr2-217439971-217440335	0.306796701046147	2.00602765772078	0.036	0.007	1	Plasmablast	Plasmablast	Post-HIV vs Post-ART_1y
chr3-289820-290387	0.306836599432061	1.06022774065705	0.041	0.021	1	Plasmablast	Plasmablast	Post-HIV vs Post-ART_1y
chr17-78970947-78971646	0.306847230258039	0.612171797073419	0.081	0.05	1	Plasmablast	Plasmablast	Post-HIV vs Post-ART_1y
chr5-39209701-39210433	0.306848560113133	1.84725181661133	0.025	0.007	1	Plasmablast	Plasmablast	Post-HIV vs Post-ART_1y
chr10-100654606-100655309	0.306849688598388	0.846759780815642	0.013	0.007	1	Plasmablast	Plasmablast	Post-HIV vs Post-ART_1y
chrX-79165704-79166583	0.306852262866193	8.53106268344041	0.01	0	1	Plasmablast	Plasmablast	Post-HIV vs Post-ART_1y
chr1-22428534-22429275	0.306862278950534	-0.152131549304858	0.043	0.043	1	Plasmablast	Plasmablast	Post-HIV vs Post-ART_1y
chr2-27809462-27810357	0.306863934284978	1.3221154543431	0.015	0.007	1	Plasmablast	Plasmablast	Post-HIV vs Post-ART_1y
chr1-169604503-169605422	0.306872435208932	0.832877007498635	0.041	0.021	1	Plasmablast	Plasmablast	Post-HIV vs Post-ART_1y
chr21-43313993-43314217	0.306872735873381	1.14494337558471	0.036	0.014	1	Plasmablast	Plasmablast	Post-HIV vs Post-ART_1y
chr20-50635755-50636439	0.306888898588913	0.46869096039184	0.03	0.021	1	Plasmablast	Plasmablast	Post-HIV vs Post-ART_1y
chr12-51531250-51532263	0.306897051599925	-0.166617588989097	0.058	0.064	1	Plasmablast	Plasmablast	Post-HIV vs Post-ART_1y
chr11-110092277-110094000	0.306947880330786	0.4534666725893	0.239	0.171	1	Plasmablast	Plasmablast	Post-HIV vs Post-ART_1y
chr10-101617324-101618966	0.306948634938924	-0.495216882103624	0.01	0.014	1	Plasmablast	Plasmablast	Post-HIV vs Post-ART_1y
chr5-10633227-10634395	0.306956289873335	1.1685844086182	0.069	0.029	1	Plasmablast	Plasmablast	Post-HIV vs Post-ART_1y
chr2-63902600-63903274	0.306969488884408	-0.526031820593065	0.063	0.086	1	Plasmablast	Plasmablast	Post-HIV vs Post-ART_1y
chr14-102560360-102561132	0.306970163201946	2.17703017203503	0.036	0.007	1	Plasmablast	Plasmablast	Post-HIV vs Post-ART_1y
chr8-141112209-141112413	0.306974273180325	-1.13533518713855	0.01	0.021	1	Plasmablast	Plasmablast	Post-HIV vs Post-ART_1y
chr7-148871747-148872459	0.306975940266688	1.23167307644197	0.02	0.007	1	Plasmablast	Plasmablast	Post-HIV vs Post-ART_1y
chr13-113723586-113725324	0.306977770304863	0.205817535258693	0.119	0.1	1	Plasmablast	Plasmablast	Post-HIV vs Post-ART_1y
chr9-133476302-133476987	0.306978032449227	0.372085918617342	0.015	0.007	1	Plasmablast	Plasmablast	Post-HIV vs Post-ART_1y
chr9-41655102-41655452	0.30700069940893	9.13095208703566	0.01	0	1	Plasmablast	Plasmablast	Post-HIV vs Post-ART_1y
chr12-28542819-28543643	0.307012730189965	0.226129137134792	0.074	0.057	1	Plasmablast	Plasmablast	Post-HIV vs Post-ART_1y
chr8-67733641-67734048	0.307013170281753	0.332718217305466	0.01	0.007	1	Plasmablast	Plasmablast	Post-HIV vs Post-ART_1y
chr5-149752304-149752531	0.307015523853481	-0.275315925887528	0.025	0.029	1	Plasmablast	Plasmablast	Post-HIV vs Post-ART_1y
chr5-178215126-178216515	0.307028167790299	-0.241599083316362	0.025	0.029	1	Plasmablast	Plasmablast	Post-HIV vs Post-ART_1y
chr16-2856089-2856536	0.307029281284487	0.99630923120455	0.018	0.007	1	Plasmablast	Plasmablast	Post-HIV vs Post-ART_1y
chr20-62918835-62919235	0.307036868831132	0.188877215913073	0.036	0.029	1	Plasmablast	Plasmablast	Post-HIV vs Post-ART_1y
chr16-81520692-81521665	0.307049238864335	0.585872435455676	0.036	0.021	1	Plasmablast	Plasmablast	Post-HIV vs Post-ART_1y
chr12-93376459-93376742	0.307072118068321	9.02849322222879	0.013	0	1	Plasmablast	Plasmablast	Post-HIV vs Post-ART_1y
chr1-99786711-99787239	0.307099452665983	0.421417756894031	0.074	0.05	1	Plasmablast	Plasmablast	Post-HIV vs Post-ART_1y
chr21-41195173-41195729	0.307117360052957	1.16632053385647	0.015	0.007	1	Plasmablast	Plasmablast	Post-HIV vs Post-ART_1y
chr18-59150446-59150645	0.307125489932068	-0.141089730911823	0.013	0.014	1	Plasmablast	Plasmablast	Post-HIV vs Post-ART_1y
chr1-66840643-66841280	0.307132608574102	-1.49898585421696	0.005	0.014	1	Plasmablast	Plasmablast	Post-HIV vs Post-ART_1y
chr14-68512981-68514489	0.307143526150986	1.13616635707582	0.023	0.007	1	Plasmablast	Plasmablast	Post-HIV vs Post-ART_1y
chr1-110897663-110897971	0.307156491299508	8.98803597700843	0.01	0	1	Plasmablast	Plasmablast	Post-HIV vs Post-ART_1y
chr1-159076350-159077786	0.307171188396614	-0.226054586265129	0.292	0.307	1	Plasmablast	Plasmablast	Post-HIV vs Post-ART_1y
chr7-25950464-25951747	0.307174249277523	0.0450788866782321	0.335	0.329	1	Plasmablast	Plasmablast	Post-HIV vs Post-ART_1y
chr13-51764094-51765201	0.307180280443516	0.124896129038106	0.119	0.1	1	Plasmablast	Plasmablast	Post-HIV vs Post-ART_1y
chr12-31600343-31600610	0.307183610856243	-0.5470558036807	0.015	0.021	1	Plasmablast	Plasmablast	Post-HIV vs Post-ART_1y
chr15-73650311-73651229	0.307190438275813	1.47343666034423	0.02	0.007	1	Plasmablast	Plasmablast	Post-HIV vs Post-ART_1y
chr15-75066949-75067682	0.307194934771838	-1.37227447411038	0.008	0.021	1	Plasmablast	Plasmablast	Post-HIV vs Post-ART_1y
chr17-17632410-17632908	0.307198445841347	9.32813678242853	0.013	0	1	Plasmablast	Plasmablast	Post-HIV vs Post-ART_1y
chr12-101936040-101936550	0.307198804643006	0.381707555176883	0.063	0.043	1	Plasmablast	Plasmablast	Post-HIV vs Post-ART_1y
chrX-100614970-100615278	0.307214483355658	-2.54749714177208	0.003	0.014	1	Plasmablast	Plasmablast	Post-HIV vs Post-ART_1y
chr6-35297223-35298501	0.30722885681122	-0.0490350446510737	0.241	0.221	1	Plasmablast	Plasmablast	Post-HIV vs Post-ART_1y
chr18-62208615-62209599	0.307232870690241	8.69420212812463	0.01	0	1	Plasmablast	Plasmablast	Post-HIV vs Post-ART_1y
chr14-54347684-54348317	0.307253896500891	9.34149848781454	0.013	0	1	Plasmablast	Plasmablast	Post-HIV vs Post-ART_1y
chr11-82889035-82891350	0.307264637593071	1.18050995403989	0.033	0.014	1	Plasmablast	Plasmablast	Post-HIV vs Post-ART_1y
chr10-1642662-1643699	0.3072667438236	-1.58573950578269	0.005	0.014	1	Plasmablast	Plasmablast	Post-HIV vs Post-ART_1y
chr6-150016358-150017244	0.307278911978082	-0.572158845542639	0.058	0.079	1	Plasmablast	Plasmablast	Post-HIV vs Post-ART_1y
chr10-86203622-86203832	0.307292223026208	9.7353900654901	0.013	0	1	Plasmablast	Plasmablast	Post-HIV vs Post-ART_1y
chr20-43954227-43954448	0.307293940604333	-1.55424336994063	0.005	0.014	1	Plasmablast	Plasmablast	Post-HIV vs Post-ART_1y
chr2-113181073-113182088	0.307299688895611	-0.733141331273857	0.013	0.021	1	Plasmablast	Plasmablast	Post-HIV vs Post-ART_1y
chr1-24328961-24329514	0.307301918419262	9.09166639543826	0.01	0	1	Plasmablast	Plasmablast	Post-HIV vs Post-ART_1y
chr12-103771427-103771777	0.307307772906836	9.01053631218007	0.01	0	1	Plasmablast	Plasmablast	Post-HIV vs Post-ART_1y
chr9-131422960-131423576	0.307322840161338	-1.39233232705844	0.018	0.043	1	Plasmablast	Plasmablast	Post-HIV vs Post-ART_1y
chr19-16833779-16834387	0.307324600947131	-1.59069077812923	0.01	0.029	1	Plasmablast	Plasmablast	Post-HIV vs Post-ART_1y
chr8-47737138-47739155	0.307327133006612	0.199066853425741	0.145	0.107	1	Plasmablast	Plasmablast	Post-HIV vs Post-ART_1y
chr2-176097078-176097904	0.307330270540313	0.719629578743311	0.053	0.029	1	Plasmablast	Plasmablast	Post-HIV vs Post-ART_1y
chr12-90978050-90978458	0.307335283617565	-1.57397246305013	0.005	0.014	1	Plasmablast	Plasmablast	Post-HIV vs Post-ART_1y
chr8-103373025-103373508	0.307344172876102	-0.546729056332121	0.043	0.057	1	Plasmablast	Plasmablast	Post-HIV vs Post-ART_1y
chr12-47705205-47707022	0.307371176157611	0.0347021228765804	0.327	0.314	1	Plasmablast	Plasmablast	Post-HIV vs Post-ART_1y
chr11-128291631-128292226	0.307375720931137	-0.101861489640674	0.013	0.014	1	Plasmablast	Plasmablast	Post-HIV vs Post-ART_1y
chr4-47464988-47465365	0.307376352929175	9.0808961606293	0.013	0	1	Plasmablast	Plasmablast	Post-HIV vs Post-ART_1y
chr4-88672627-88673245	0.30737680549475	8.93047419944156	0.01	0	1	Plasmablast	Plasmablast	Post-HIV vs Post-ART_1y
chr1-172616058-172616952	0.307385883696653	-2.47506483669049	0.003	0.014	1	Plasmablast	Plasmablast	Post-HIV vs Post-ART_1y
chr22-41526425-41527075	0.307423032905682	0.488437606086861	0.079	0.057	1	Plasmablast	Plasmablast	Post-HIV vs Post-ART_1y
chr9-104993115-104993789	0.307423374417178	1.46581614163664	0.023	0.007	1	Plasmablast	Plasmablast	Post-HIV vs Post-ART_1y
chrX-12981878-12982272	0.307423886047177	9.05021814776493	0.013	0	1	Plasmablast	Plasmablast	Post-HIV vs Post-ART_1y
chr10-96016888-96017678	0.307426060279775	-0.277894452313446	0.025	0.029	1	Plasmablast	Plasmablast	Post-HIV vs Post-ART_1y
chr11-103844348-103845012	0.307426126221009	-0.209824315404033	0.066	0.071	1	Plasmablast	Plasmablast	Post-HIV vs Post-ART_1y
chr12-92496806-92497060	0.307427826193975	9.45480921077338	0.01	0	1	Plasmablast	Plasmablast	Post-HIV vs Post-ART_1y
chr1-110637392-110637818	0.307430095192202	-0.828053684750545	0.013	0.021	1	Plasmablast	Plasmablast	Post-HIV vs Post-ART_1y
chr16-84663455-84664072	0.307440181907379	2.12816699880668	0.03	0.007	1	Plasmablast	Plasmablast	Post-HIV vs Post-ART_1y
chr16-56608996-56609926	0.30745187906166	0.313411485678216	0.094	0.071	1	Plasmablast	Plasmablast	Post-HIV vs Post-ART_1y
chr1-207345958-207347085	0.307454929003207	-1.28765683690954	0.018	0.043	1	Plasmablast	Plasmablast	Post-HIV vs Post-ART_1y
chr7-133434110-133434596	0.307480084400884	-0.998259134950229	0.008	0.014	1	Plasmablast	Plasmablast	Post-HIV vs Post-ART_1y
chr2-113910012-113910777	0.307503263172384	-1.1306338121805	0.01	0.021	1	Plasmablast	Plasmablast	Post-HIV vs Post-ART_1y
chr20-46230784-46231231	0.307507073920559	-1.01857500142697	0.008	0.014	1	Plasmablast	Plasmablast	Post-HIV vs Post-ART_1y
chr6-2998358-3000448	0.307518863261604	0.100735305257419	0.338	0.286	1	Plasmablast	Plasmablast	Post-HIV vs Post-ART_1y
chr5-139698694-139699046	0.307520696222525	-0.778356893152227	0.025	0.043	1	Plasmablast	Plasmablast	Post-HIV vs Post-ART_1y
chr11-43889887-43890718	0.307530531667619	1.65559056841209	0.025	0.007	1	Plasmablast	Plasmablast	Post-HIV vs Post-ART_1y
chrX-19799055-19800191	0.307540792880214	8.78696318281717	0.015	0	1	Plasmablast	Plasmablast	Post-HIV vs Post-ART_1y
chr12-51320808-51321236	0.307551553571579	-0.717470975806881	0.036	0.064	1	Plasmablast	Plasmablast	Post-HIV vs Post-ART_1y
chr2-170770069-170771534	0.307572361221591	0.131614318540229	0.15	0.121	1	Plasmablast	Plasmablast	Post-HIV vs Post-ART_1y
chr20-46008195-46008922	0.307580908041356	0.851105610266524	0.013	0.007	1	Plasmablast	Plasmablast	Post-HIV vs Post-ART_1y
chr1-61436043-61436242	0.307582434700591	-1.69951255621924	0.005	0.014	1	Plasmablast	Plasmablast	Post-HIV vs Post-ART_1y
chr2-240840306-240840880	0.307600465777436	0.814871359105217	0.01	0.007	1	Plasmablast	Plasmablast	Post-HIV vs Post-ART_1y
chr10-114877070-114877311	0.307603487139362	0.11902654531945	0.023	0.021	1	Plasmablast	Plasmablast	Post-HIV vs Post-ART_1y
chr1-212967673-212968101	0.307618668081376	0.692150339997062	0.013	0.007	1	Plasmablast	Plasmablast	Post-HIV vs Post-ART_1y
chr5-91311269-91312397	0.307647324897514	0.83135581459028	0.102	0.057	1	Plasmablast	Plasmablast	Post-HIV vs Post-ART_1y
chr12-28460506-28460729	0.307659827784097	9.55544849238792	0.01	0	1	Plasmablast	Plasmablast	Post-HIV vs Post-ART_1y
chr2-120006995-120007543	0.307660498998364	-0.885813051134591	0.02	0.036	1	Plasmablast	Plasmablast	Post-HIV vs Post-ART_1y
chr3-49785579-49787272	0.307661023913667	-0.31921101843309	0.424	0.479	1	Plasmablast	Plasmablast	Post-HIV vs Post-ART_1y
chr12-41931483-41932963	0.307665675997129	0.559583938395222	0.02	0.014	1	Plasmablast	Plasmablast	Post-HIV vs Post-ART_1y
chr13-44300874-44301712	0.307682217892079	8.885023971196	0.013	0	1	Plasmablast	Plasmablast	Post-HIV vs Post-ART_1y
chr20-44326341-44327340	0.307683790662612	1.02331562611139	0.013	0.007	1	Plasmablast	Plasmablast	Post-HIV vs Post-ART_1y
chr15-85648925-85649742	0.307691660032882	1.59336768414964	0.02	0.007	1	Plasmablast	Plasmablast	Post-HIV vs Post-ART_1y
chr6-105493304-105493888	0.307696113203669	0.812033504403258	0.025	0.014	1	Plasmablast	Plasmablast	Post-HIV vs Post-ART_1y
chr5-157574890-157576239	0.307704880609404	0.221555054143977	0.16	0.129	1	Plasmablast	Plasmablast	Post-HIV vs Post-ART_1y
chr1-8876508-8877037	0.307705233822694	0.946332067512499	0.099	0.05	1	Plasmablast	Plasmablast	Post-HIV vs Post-ART_1y
chr17-28342662-28342979	0.307716572254183	9.49691955970708	0.013	0	1	Plasmablast	Plasmablast	Post-HIV vs Post-ART_1y
chr6-99868076-99868602	0.307731618940468	0.177014624714627	0.023	0.021	1	Plasmablast	Plasmablast	Post-HIV vs Post-ART_1y
chr2-119702683-119703235	0.307734446839665	0.0530322677245882	0.03	0.021	1	Plasmablast	Plasmablast	Post-HIV vs Post-ART_1y
chr5-59506363-59506590	0.307740382388265	-1.90180950359892	0.005	0.021	1	Plasmablast	Plasmablast	Post-HIV vs Post-ART_1y
chr17-40963558-40964209	0.3077472530296	-1.40841522964221	0.013	0.029	1	Plasmablast	Plasmablast	Post-HIV vs Post-ART_1y
chr22-26534840-26535872	0.307748583494257	0.479252872160791	0.02	0.014	1	Plasmablast	Plasmablast	Post-HIV vs Post-ART_1y
chr5-123520707-123521025	0.307758812582747	0.737629254753944	0.028	0.014	1	Plasmablast	Plasmablast	Post-HIV vs Post-ART_1y
chr9-93468710-93469484	0.307766972981557	0.219043761660162	0.036	0.029	1	Plasmablast	Plasmablast	Post-HIV vs Post-ART_1y
chr17-40287224-40288572	0.307772481053097	-0.0859563912365545	0.411	0.4	1	Plasmablast	Plasmablast	Post-HIV vs Post-ART_1y
chr3-48904352-48904866	0.307794770431806	0.356478143249852	0.041	0.029	1	Plasmablast	Plasmablast	Post-HIV vs Post-ART_1y
chr12-92442414-92443122	0.307800891315716	8.86283202625527	0.01	0	1	Plasmablast	Plasmablast	Post-HIV vs Post-ART_1y
chr17-48026433-48026745	0.307806238914461	0.561601845762606	0.122	0.079	1	Plasmablast	Plasmablast	Post-HIV vs Post-ART_1y
chr21-26844272-26844620	0.307812567102295	9.0154472417327	0.01	0	1	Plasmablast	Plasmablast	Post-HIV vs Post-ART_1y
chr8-103020177-103021671	0.307820980455457	0.0600337411903036	0.289	0.243	1	Plasmablast	Plasmablast	Post-HIV vs Post-ART_1y
chr14-39181179-39181541	0.307828368345512	9.08632544056279	0.01	0	1	Plasmablast	Plasmablast	Post-HIV vs Post-ART_1y
chr7-150754183-150754616	0.307828717131277	8.83331005684282	0.01	0	1	Plasmablast	Plasmablast	Post-HIV vs Post-ART_1y
chr1-202810396-202811713	0.307834774400571	0.224532419241885	0.261	0.207	1	Plasmablast	Plasmablast	Post-HIV vs Post-ART_1y
chr6-130265569-130265785	0.307838029772195	9.73531501416186	0.013	0	1	Plasmablast	Plasmablast	Post-HIV vs Post-ART_1y
chr5-103110865-103111983	0.307879464276464	-2.47072606701802	0.003	0.014	1	Plasmablast	Plasmablast	Post-HIV vs Post-ART_1y
chr8-96282560-96284180	0.307926604416835	1.00858526723632	0.03	0.014	1	Plasmablast	Plasmablast	Post-HIV vs Post-ART_1y
chr5-163504141-163504895	0.307938464991886	0.568070892394069	0.099	0.064	1	Plasmablast	Plasmablast	Post-HIV vs Post-ART_1y
chr20-31894699-31895724	0.307941689855377	-1.06698185250609	0.025	0.05	1	Plasmablast	Plasmablast	Post-HIV vs Post-ART_1y
chr5-134430269-134430468	0.307957525161693	9.28183884860577	0.01	0	1	Plasmablast	Plasmablast	Post-HIV vs Post-ART_1y
chr20-20505403-20505943	0.30796220672204	1.54891763410767	0.043	0.014	1	Plasmablast	Plasmablast	Post-HIV vs Post-ART_1y
chr20-58938103-58938862	0.307991772462041	0.252922629386425	0.013	0.007	1	Plasmablast	Plasmablast	Post-HIV vs Post-ART_1y
chr12-14220811-14221745	0.30801529545486	1.51741582848266	0.023	0.007	1	Plasmablast	Plasmablast	Post-HIV vs Post-ART_1y
chr9-126702331-126702740	0.308015666232111	1.56182460627235	0.023	0.007	1	Plasmablast	Plasmablast	Post-HIV vs Post-ART_1y
chr15-65916633-65917563	0.308040230653171	-3.24830993550329	0.003	0.029	1	Plasmablast	Plasmablast	Post-HIV vs Post-ART_1y
chr2-203238269-203240149	0.308045081866576	-0.226560700619149	0.48	0.514	1	Plasmablast	Plasmablast	Post-HIV vs Post-ART_1y
chr2-68156696-68158276	0.308056859385303	-0.135530526690673	0.419	0.407	1	Plasmablast	Plasmablast	Post-HIV vs Post-ART_1y
chr1-21279646-21280696	0.308080900093402	1.12388230232442	0.018	0.007	1	Plasmablast	Plasmablast	Post-HIV vs Post-ART_1y
chr8-140507153-140507631	0.308092351236379	1.32782767143321	0.015	0.007	1	Plasmablast	Plasmablast	Post-HIV vs Post-ART_1y
chr3-184154827-184156887	0.308099553694741	0.425164250490502	0.221	0.157	1	Plasmablast	Plasmablast	Post-HIV vs Post-ART_1y
chr4-157978595-157979068	0.30811518658505	9.44510802803352	0.015	0	1	Plasmablast	Plasmablast	Post-HIV vs Post-ART_1y
chr3-196337569-196338867	0.308120335670173	0.421602242320575	0.02	0.014	1	Plasmablast	Plasmablast	Post-HIV vs Post-ART_1y
chr6-137197690-137197973	0.308124480625952	-2.21435450322154	0.003	0.014	1	Plasmablast	Plasmablast	Post-HIV vs Post-ART_1y
chr12-131852128-131853417	0.308130577116307	9.37326664162783	0.015	0	1	Plasmablast	Plasmablast	Post-HIV vs Post-ART_1y
chr12-68306553-68306781	0.308177470311859	0.746671734491541	0.028	0.014	1	Plasmablast	Plasmablast	Post-HIV vs Post-ART_1y
chr19-18931693-18933186	0.308180665148739	0.0600975560387065	0.168	0.143	1	Plasmablast	Plasmablast	Post-HIV vs Post-ART_1y
chrX-110161091-110161305	0.308180946812659	9.33714752454481	0.01	0	1	Plasmablast	Plasmablast	Post-HIV vs Post-ART_1y
chr18-59139058-59140530	0.308180958504393	-0.158830920437386	0.452	0.457	1	Plasmablast	Plasmablast	Post-HIV vs Post-ART_1y
chr18-56568689-56569812	0.308182448748115	0.872043037770212	0.015	0.007	1	Plasmablast	Plasmablast	Post-HIV vs Post-ART_1y
chr2-204544940-204546197	0.308184381239914	-0.485625927793881	0.015	0.021	1	Plasmablast	Plasmablast	Post-HIV vs Post-ART_1y
chr22-30309861-30311372	0.308193912524081	-0.658539940791578	0.056	0.093	1	Plasmablast	Plasmablast	Post-HIV vs Post-ART_1y
chr2-232852929-232853507	0.308208175663995	9.24124502330434	0.013	0	1	Plasmablast	Plasmablast	Post-HIV vs Post-ART_1y
chr1-204213538-204214537	0.308211786495749	0.968443058434348	0.03	0.014	1	Plasmablast	Plasmablast	Post-HIV vs Post-ART_1y
chr5-91383141-91383826	0.308233662951509	-0.236862897821589	0.289	0.314	1	Plasmablast	Plasmablast	Post-HIV vs Post-ART_1y
chr1-78649307-78649953	0.308242554804209	2.5325136295251	0.038	0.007	1	Plasmablast	Plasmablast	Post-HIV vs Post-ART_1y
chr10-124190446-124190755	0.308243170619959	9.57996444216029	0.013	0	1	Plasmablast	Plasmablast	Post-HIV vs Post-ART_1y
chr6-99393463-99394423	0.308246448708684	0.804825931016396	0.096	0.05	1	Plasmablast	Plasmablast	Post-HIV vs Post-ART_1y
chr4-107993979-107994258	0.308258071028012	-0.377700594998988	0.028	0.036	1	Plasmablast	Plasmablast	Post-HIV vs Post-ART_1y
chr8-100395675-100396453	0.30826051226059	9.05419840726328	0.01	0	1	Plasmablast	Plasmablast	Post-HIV vs Post-ART_1y
chr9-136996142-136998283	0.308266517072327	-0.701633249983599	0.094	0.136	1	Plasmablast	Plasmablast	Post-HIV vs Post-ART_1y
chr5-134595049-134595441	0.308283180520573	0.470686731805988	0.058	0.043	1	Plasmablast	Plasmablast	Post-HIV vs Post-ART_1y
chr14-66715173-66715663	0.308286260303677	-0.710659036725023	0.023	0.036	1	Plasmablast	Plasmablast	Post-HIV vs Post-ART_1y
chr10-30384456-30385079	0.308304995245422	-1.30215691106403	0.015	0.036	1	Plasmablast	Plasmablast	Post-HIV vs Post-ART_1y
chr7-155509467-155510396	0.308308631702854	-0.889353958505063	0.018	0.029	1	Plasmablast	Plasmablast	Post-HIV vs Post-ART_1y
chr6-10523910-10524318	0.30830966978203	8.873281390899	0.01	0	1	Plasmablast	Plasmablast	Post-HIV vs Post-ART_1y
chr9-97007732-97008060	0.308314664906399	9.011087958923	0.01	0	1	Plasmablast	Plasmablast	Post-HIV vs Post-ART_1y
chr3-53008191-53008838	0.308315576255135	9.14449369707675	0.01	0	1	Plasmablast	Plasmablast	Post-HIV vs Post-ART_1y
chr16-19601025-19601681	0.30832527389209	1.26216825721542	0.018	0.007	1	Plasmablast	Plasmablast	Post-HIV vs Post-ART_1y
chr18-50820688-50821344	0.308335404085207	9.19080832124051	0.013	0	1	Plasmablast	Plasmablast	Post-HIV vs Post-ART_1y
chr7-77699108-77699329	0.30833737678179	0.0816389948758141	0.025	0.021	1	Plasmablast	Plasmablast	Post-HIV vs Post-ART_1y
chr12-56205198-56205792	0.308340747687425	-0.506450048950033	0.01	0.014	1	Plasmablast	Plasmablast	Post-HIV vs Post-ART_1y
chr17-47663706-47664623	0.308343178875638	0.532275563980796	0.109	0.071	1	Plasmablast	Plasmablast	Post-HIV vs Post-ART_1y
chr20-33456861-33457679	0.308344615606245	0.462739997857586	0.099	0.071	1	Plasmablast	Plasmablast	Post-HIV vs Post-ART_1y
chr4-123384724-123385652	0.308354184854174	8.84622153480467	0.013	0	1	Plasmablast	Plasmablast	Post-HIV vs Post-ART_1y
chr14-74401006-74403148	0.308361126581867	0.389645377918056	0.201	0.143	1	Plasmablast	Plasmablast	Post-HIV vs Post-ART_1y
chr14-34018110-34019215	0.30837902437529	0.138979770391894	0.03	0.029	1	Plasmablast	Plasmablast	Post-HIV vs Post-ART_1y
chr11-72481941-72482632	0.308397836538374	-0.743846574189005	0.025	0.043	1	Plasmablast	Plasmablast	Post-HIV vs Post-ART_1y
chr1-180888788-180889216	0.308433820531291	1.63172165760956	0.023	0.007	1	Plasmablast	Plasmablast	Post-HIV vs Post-ART_1y
chr19-45632364-45632887	0.308438619538317	0.7574051620794	0.025	0.014	1	Plasmablast	Plasmablast	Post-HIV vs Post-ART_1y
chr3-196292291-196292800	0.308441774265994	9.27913958872172	0.013	0	1	Plasmablast	Plasmablast	Post-HIV vs Post-ART_1y
chr1-66931641-66931945	0.308449136343061	-0.564434519349451	0.028	0.043	1	Plasmablast	Plasmablast	Post-HIV vs Post-ART_1y
chr8-97868650-97869895	0.308452660520302	8.96586523344237	0.01	0	1	Plasmablast	Plasmablast	Post-HIV vs Post-ART_1y
chr13-98874896-98875551	0.308456441924628	0.27945074624161	0.099	0.079	1	Plasmablast	Plasmablast	Post-HIV vs Post-ART_1y
chr8-1754658-1756309	0.308459928192461	1.48451661434482	0.036	0.007	1	Plasmablast	Plasmablast	Post-HIV vs Post-ART_1y
chr17-79391606-79392111	0.308463581224484	0.866747745128982	0.046	0.021	1	Plasmablast	Plasmablast	Post-HIV vs Post-ART_1y
chr11-31812609-31813243	0.308464062494212	0.566840232780875	0.036	0.021	1	Plasmablast	Plasmablast	Post-HIV vs Post-ART_1y
chr7-74284649-74285143	0.308466460969967	0.792377689727472	0.023	0.014	1	Plasmablast	Plasmablast	Post-HIV vs Post-ART_1y
chr8-6852886-6853180	0.308479505700828	-0.863698528684564	0.02	0.036	1	Plasmablast	Plasmablast	Post-HIV vs Post-ART_1y
chr3-32391262-32393240	0.308483233977666	-0.00171992101595331	0.213	0.179	1	Plasmablast	Plasmablast	Post-HIV vs Post-ART_1y
chr7-36827748-36828354	0.308488702028965	9.16084002836055	0.01	0	1	Plasmablast	Plasmablast	Post-HIV vs Post-ART_1y
chr19-19537482-19537722	0.308521729670998	1.03731822167035	0.015	0.007	1	Plasmablast	Plasmablast	Post-HIV vs Post-ART_1y
chr5-6686620-6687358	0.308532432944725	8.94582603233969	0.01	0	1	Plasmablast	Plasmablast	Post-HIV vs Post-ART_1y
chr15-78240765-78241439	0.308542872294602	-0.772506534109644	0.041	0.064	1	Plasmablast	Plasmablast	Post-HIV vs Post-ART_1y
chr1-227886972-227888237	0.308552373835558	0.886450390511337	0.028	0.014	1	Plasmablast	Plasmablast	Post-HIV vs Post-ART_1y
chr7-47968725-47969162	0.308561442239588	-0.281108299034539	0.036	0.036	1	Plasmablast	Plasmablast	Post-HIV vs Post-ART_1y
chr2-134391412-134392168	0.308578143344693	-2.56718116946427	0.003	0.014	1	Plasmablast	Plasmablast	Post-HIV vs Post-ART_1y
chr17-8975351-8975927	0.308608915278885	8.9505619503679	0.01	0	1	Plasmablast	Plasmablast	Post-HIV vs Post-ART_1y
chr11-32334834-32335101	0.30861692689651	9.5644176543793	0.013	0	1	Plasmablast	Plasmablast	Post-HIV vs Post-ART_1y
chr2-204109740-204110715	0.308628134376655	0.379869611052147	0.099	0.064	1	Plasmablast	Plasmablast	Post-HIV vs Post-ART_1y
chr10-9331083-9331867	0.308644570196925	-0.648991180961395	0.015	0.021	1	Plasmablast	Plasmablast	Post-HIV vs Post-ART_1y
chr8-144580488-144581291	0.308650427511599	9.01964711219316	0.013	0	1	Plasmablast	Plasmablast	Post-HIV vs Post-ART_1y
chr6-139142888-139143387	0.308657927908516	8.86334222893256	0.01	0	1	Plasmablast	Plasmablast	Post-HIV vs Post-ART_1y
chr12-116349023-116349222	0.30866850353919	-0.540834546448301	0.02	0.029	1	Plasmablast	Plasmablast	Post-HIV vs Post-ART_1y
chr2-239399319-239399701	0.308675013192927	1.20957423751714	0.053	0.021	1	Plasmablast	Plasmablast	Post-HIV vs Post-ART_1y
chr11-59144131-59145878	0.30868542819974	0.629621216309356	0.155	0.1	1	Plasmablast	Plasmablast	Post-HIV vs Post-ART_1y
chr11-10742482-10743226	0.308685637885197	-1.79358645223445	0.005	0.021	1	Plasmablast	Plasmablast	Post-HIV vs Post-ART_1y
chr17-4765799-4767095	0.308687937841164	0.695435557446357	0.02	0.014	1	Plasmablast	Plasmablast	Post-HIV vs Post-ART_1y
chr11-1865433-1865659	0.30869160317541	9.42252305849852	0.013	0	1	Plasmablast	Plasmablast	Post-HIV vs Post-ART_1y
chr1-166165902-166167343	0.308705765062807	0.00467970115522842	0.157	0.15	1	Plasmablast	Plasmablast	Post-HIV vs Post-ART_1y
chr8-133456247-133457181	0.308711652879543	8.69320990684142	0.01	0	1	Plasmablast	Plasmablast	Post-HIV vs Post-ART_1y
chr11-103681914-103682877	0.308713560193922	-0.351390778848491	0.069	0.079	1	Plasmablast	Plasmablast	Post-HIV vs Post-ART_1y
chr10-11560138-11560899	0.308717729866058	-0.953475537388571	0.018	0.029	1	Plasmablast	Plasmablast	Post-HIV vs Post-ART_1y
chr6-129393484-129394037	0.308749684394461	8.95363433888949	0.01	0	1	Plasmablast	Plasmablast	Post-HIV vs Post-ART_1y
chr9-37004315-37004957	0.308754948591843	-0.238632947665363	0.056	0.057	1	Plasmablast	Plasmablast	Post-HIV vs Post-ART_1y
chr9-120611004-120611296	0.308762433654394	9.19733588039809	0.01	0	1	Plasmablast	Plasmablast	Post-HIV vs Post-ART_1y
chr20-48920042-48920582	0.308778495027942	2.03947835694879	0.03	0.007	1	Plasmablast	Plasmablast	Post-HIV vs Post-ART_1y
chr16-85019761-85020187	0.308786364449211	-0.34720215325717	0.018	0.021	1	Plasmablast	Plasmablast	Post-HIV vs Post-ART_1y
chr11-130431100-130431515	0.308798065505155	-1.06592702976951	0.015	0.029	1	Plasmablast	Plasmablast	Post-HIV vs Post-ART_1y
chr19-3047062-3048042	0.308821445322215	0.483573458342748	0.023	0.014	1	Plasmablast	Plasmablast	Post-HIV vs Post-ART_1y
chr7-143837299-143837522	0.308828669820795	1.10382056729934	0.048	0.021	1	Plasmablast	Plasmablast	Post-HIV vs Post-ART_1y
chr15-78317117-78317471	0.308829467428222	9.25528688742219	0.01	0	1	Plasmablast	Plasmablast	Post-HIV vs Post-ART_1y
chr1-169326229-169327235	0.30883796384272	-1.1149124594427	0.008	0.014	1	Plasmablast	Plasmablast	Post-HIV vs Post-ART_1y
chr22-38700269-38701672	0.308863774677497	-0.132291750035053	0.444	0.414	1	Plasmablast	Plasmablast	Post-HIV vs Post-ART_1y
chr6-44338031-44338890	0.308870718488757	1.04674636291008	0.048	0.021	1	Plasmablast	Plasmablast	Post-HIV vs Post-ART_1y
chr4-173518646-173519023	0.308871494873725	9.39989196568963	0.013	0	1	Plasmablast	Plasmablast	Post-HIV vs Post-ART_1y
chr6-136469207-136470395	0.308879242637536	8.85483311911603	0.01	0	1	Plasmablast	Plasmablast	Post-HIV vs Post-ART_1y
chr2-214808656-214810313	0.308885984141497	-0.136143173964048	0.508	0.55	1	Plasmablast	Plasmablast	Post-HIV vs Post-ART_1y
chr7-1753129-1753707	0.30891139002797	0.344090241895727	0.061	0.05	1	Plasmablast	Plasmablast	Post-HIV vs Post-ART_1y
chr1-160522205-160523361	0.308920803290047	0.628588515707079	0.079	0.05	1	Plasmablast	Plasmablast	Post-HIV vs Post-ART_1y
chr1-29123910-29125036	0.308927944366972	0.204659412281292	0.193	0.157	1	Plasmablast	Plasmablast	Post-HIV vs Post-ART_1y
chr3-182936626-182937171	0.308947550971516	9.25823362449953	0.01	0	1	Plasmablast	Plasmablast	Post-HIV vs Post-ART_1y
chr2-202104285-202104582	0.308951648270512	9.51150293686366	0.013	0	1	Plasmablast	Plasmablast	Post-HIV vs Post-ART_1y
chr12-121552358-121552968	0.309005602980686	1.46207008588231	0.061	0.021	1	Plasmablast	Plasmablast	Post-HIV vs Post-ART_1y
chr14-65958804-65959613	0.309014714013325	-0.216678116523927	0.013	0.014	1	Plasmablast	Plasmablast	Post-HIV vs Post-ART_1y
chr4-16082254-16084170	0.309024152716093	0.381767082397495	0.033	0.021	1	Plasmablast	Plasmablast	Post-HIV vs Post-ART_1y
chr3-183515955-183516753	0.309030507469357	0.698390546117749	0.089	0.05	1	Plasmablast	Plasmablast	Post-HIV vs Post-ART_1y
chr6-33697216-33697425	0.309044501348849	9.00788920800299	0.01	0	1	Plasmablast	Plasmablast	Post-HIV vs Post-ART_1y
chr11-77418091-77419246	0.30904610386439	0.347590139569411	0.051	0.036	1	Plasmablast	Plasmablast	Post-HIV vs Post-ART_1y
chr14-69701872-69702168	0.309047973148847	-0.857827801460695	0.02	0.036	1	Plasmablast	Plasmablast	Post-HIV vs Post-ART_1y
chr3-97952030-97953203	0.309060815813677	1.09146080296661	0.015	0.007	1	Plasmablast	Plasmablast	Post-HIV vs Post-ART_1y
chr16-66651967-66652308	0.309062102441747	8.92804589192054	0.01	0	1	Plasmablast	Plasmablast	Post-HIV vs Post-ART_1y
chr16-84585132-84586547	0.309064504704484	-0.514237704902758	0.107	0.136	1	Plasmablast	Plasmablast	Post-HIV vs Post-ART_1y
chr3-108322110-108322711	0.309075088349256	-1.69640411711135	0.005	0.014	1	Plasmablast	Plasmablast	Post-HIV vs Post-ART_1y
chr17-68511445-68513421	0.309075671538539	0.113004585457307	0.426	0.379	1	Plasmablast	Plasmablast	Post-HIV vs Post-ART_1y
chr7-22884853-22886334	0.309080998712751	-0.1631395378172	0.114	0.114	1	Plasmablast	Plasmablast	Post-HIV vs Post-ART_1y
chr15-22265923-22266269	0.309083716970263	9.24152272983077	0.013	0	1	Plasmablast	Plasmablast	Post-HIV vs Post-ART_1y
chr13-43785670-43787432	0.309096412989933	0.47812927811335	0.03	0.021	1	Plasmablast	Plasmablast	Post-HIV vs Post-ART_1y
chr19-4264347-4265119	0.309141177583786	2.17397495983303	0.033	0.007	1	Plasmablast	Plasmablast	Post-HIV vs Post-ART_1y
chr20-48656928-48658419	0.309144430329622	0.647452799126426	0.102	0.057	1	Plasmablast	Plasmablast	Post-HIV vs Post-ART_1y
chr12-14283256-14284559	0.309145756232635	-1.00634124491638	0.013	0.021	1	Plasmablast	Plasmablast	Post-HIV vs Post-ART_1y
chr15-40559360-40559574	0.309149885428199	9.35274176746075	0.01	0	1	Plasmablast	Plasmablast	Post-HIV vs Post-ART_1y
chr1-59926092-59927104	0.309167056701398	0.815849521650946	0.03	0.014	1	Plasmablast	Plasmablast	Post-HIV vs Post-ART_1y
chr16-17415510-17417263	0.309223369086405	-0.395069502751212	0.145	0.171	1	Plasmablast	Plasmablast	Post-HIV vs Post-ART_1y
chrX-23781011-23782164	0.309224681132429	0.663955774578099	0.084	0.05	1	Plasmablast	Plasmablast	Post-HIV vs Post-ART_1y
chr6-53464680-53465349	0.309245507711861	8.81475591376157	0.01	0	1	Plasmablast	Plasmablast	Post-HIV vs Post-ART_1y
chr8-48921232-48922123	0.309255381513628	-0.256199811131836	0.051	0.05	1	Plasmablast	Plasmablast	Post-HIV vs Post-ART_1y
chr1-46244938-46245153	0.309280702835615	1.55056725506128	0.02	0.007	1	Plasmablast	Plasmablast	Post-HIV vs Post-ART_1y
chr17-48882339-48882552	0.309286406559062	9.30404259835744	0.01	0	1	Plasmablast	Plasmablast	Post-HIV vs Post-ART_1y
chr20-54067621-54067982	0.309300563957515	1.34412986690923	0.018	0.007	1	Plasmablast	Plasmablast	Post-HIV vs Post-ART_1y
chr3-53196422-53197416	0.309302848728337	-0.59281197362452	0.102	0.143	1	Plasmablast	Plasmablast	Post-HIV vs Post-ART_1y
chr14-100105115-100107054	0.309313838971402	0.880268093970551	0.033	0.014	1	Plasmablast	Plasmablast	Post-HIV vs Post-ART_1y
chr5-74584801-74585099	0.309314461278329	9.41869639546847	0.01	0	1	Plasmablast	Plasmablast	Post-HIV vs Post-ART_1y
chr19-42566787-42567297	0.309315274381391	0.369798510232168	0.033	0.021	1	Plasmablast	Plasmablast	Post-HIV vs Post-ART_1y
chr12-110638674-110640137	0.309320070949265	0.79098467647968	0.015	0.007	1	Plasmablast	Plasmablast	Post-HIV vs Post-ART_1y
chr1-29259065-29260286	0.309324189094535	-0.31887413935062	0.061	0.071	1	Plasmablast	Plasmablast	Post-HIV vs Post-ART_1y
chr9-109973965-109974821	0.309329102318191	-0.170215318976916	0.137	0.136	1	Plasmablast	Plasmablast	Post-HIV vs Post-ART_1y
chr15-52565230-52565793	0.309341144074429	-0.246904743564211	0.089	0.1	1	Plasmablast	Plasmablast	Post-HIV vs Post-ART_1y
chr2-164760898-164761653	0.309345819015153	-0.174682920486466	0.142	0.15	1	Plasmablast	Plasmablast	Post-HIV vs Post-ART_1y
chr5-100519096-100519303	0.309360109667045	1.23629511353325	0.036	0.014	1	Plasmablast	Plasmablast	Post-HIV vs Post-ART_1y
chr7-120990962-120991347	0.309369772275951	1.04282066234573	0.063	0.029	1	Plasmablast	Plasmablast	Post-HIV vs Post-ART_1y
chr2-60805228-60805718	0.309379026484452	1.7072207218632	0.025	0.007	1	Plasmablast	Plasmablast	Post-HIV vs Post-ART_1y
chr3-72141326-72141750	0.309379872841578	9.43685850770192	0.013	0	1	Plasmablast	Plasmablast	Post-HIV vs Post-ART_1y
chr16-78800462-78800940	0.30938073024698	9.09284158546781	0.01	0	1	Plasmablast	Plasmablast	Post-HIV vs Post-ART_1y
chrX-155049014-155049360	0.309394696558656	-0.303716084566832	0.013	0.014	1	Plasmablast	Plasmablast	Post-HIV vs Post-ART_1y
chr2-200021613-200021964	0.309407449530922	1.52166614064565	0.02	0.007	1	Plasmablast	Plasmablast	Post-HIV vs Post-ART_1y
chr19-35484311-35485084	0.309410531105849	-0.664068115446934	0.01	0.014	1	Plasmablast	Plasmablast	Post-HIV vs Post-ART_1y
chr12-123479368-123479654	0.309415788008315	9.42414213326427	0.013	0	1	Plasmablast	Plasmablast	Post-HIV vs Post-ART_1y
chr7-128360286-128362320	0.309428753336983	0.260281717162817	0.076	0.064	1	Plasmablast	Plasmablast	Post-HIV vs Post-ART_1y
chr3-14275459-14275870	0.309448361098666	9.43180388796615	0.013	0	1	Plasmablast	Plasmablast	Post-HIV vs Post-ART_1y
chr9-12775868-12776625	0.309450884239072	-0.961243579974282	0.008	0.014	1	Plasmablast	Plasmablast	Post-HIV vs Post-ART_1y
chr4-67558279-67558899	0.309452701644203	0.0146630772862506	0.076	0.071	1	Plasmablast	Plasmablast	Post-HIV vs Post-ART_1y
chr9-90860347-90861331	0.309489450707377	-1.32673130782058	0.01	0.021	1	Plasmablast	Plasmablast	Post-HIV vs Post-ART_1y
chr8-124363896-124364523	0.309510214633294	9.27953979246293	0.013	0	1	Plasmablast	Plasmablast	Post-HIV vs Post-ART_1y
chr11-75451193-75451777	0.309510249245222	-0.376073414284687	0.03	0.036	1	Plasmablast	Plasmablast	Post-HIV vs Post-ART_1y
chr21-43608144-43608551	0.309549177126313	9.62345727099254	0.015	0	1	Plasmablast	Plasmablast	Post-HIV vs Post-ART_1y
chr18-13601285-13601539	0.309549768961846	-1.28541785723674	0.013	0.029	1	Plasmablast	Plasmablast	Post-HIV vs Post-ART_1y
chr22-25410550-25411359	0.309561908259039	1.81469134605405	0.046	0.014	1	Plasmablast	Plasmablast	Post-HIV vs Post-ART_1y
chr20-49802100-49803152	0.309585359806785	0.405923032580409	0.165	0.121	1	Plasmablast	Plasmablast	Post-HIV vs Post-ART_1y
chr3-184322492-184323230	0.309597986735393	8.85425159480572	0.013	0	1	Plasmablast	Plasmablast	Post-HIV vs Post-ART_1y
chr1-146001183-146001528	0.30960093504109	8.78810732181371	0.01	0	1	Plasmablast	Plasmablast	Post-HIV vs Post-ART_1y
chr3-129829273-129829901	0.309618121742981	9.1257510808282	0.013	0	1	Plasmablast	Plasmablast	Post-HIV vs Post-ART_1y
chr19-1141956-1142247	0.309641796301478	-0.964592694441089	0.008	0.014	1	Plasmablast	Plasmablast	Post-HIV vs Post-ART_1y
chr15-45169615-45169980	0.309644469814578	-1.15051129734376	0.008	0.014	1	Plasmablast	Plasmablast	Post-HIV vs Post-ART_1y
chr14-94768259-94769255	0.309678792846857	1.27538720262877	0.02	0.007	1	Plasmablast	Plasmablast	Post-HIV vs Post-ART_1y
chr22-41181188-41182213	0.309695996442303	-1.55610336786542	0.008	0.021	1	Plasmablast	Plasmablast	Post-HIV vs Post-ART_1y
chr17-80100970-80102413	0.309698655157908	-0.243422627752451	0.279	0.271	1	Plasmablast	Plasmablast	Post-HIV vs Post-ART_1y
chrX-135051131-135052536	0.309722977044696	0.0174229139685982	0.122	0.1	1	Plasmablast	Plasmablast	Post-HIV vs Post-ART_1y
chr11-44942721-44943567	0.309723621944786	1.28279260143813	0.018	0.007	1	Plasmablast	Plasmablast	Post-HIV vs Post-ART_1y
chr9-83816886-83818241	0.309741961784896	0.109188195617473	0.297	0.25	1	Plasmablast	Plasmablast	Post-HIV vs Post-ART_1y
chr13-45333804-45334076	0.309754365905794	8.77128481624893	0.01	0	1	Plasmablast	Plasmablast	Post-HIV vs Post-ART_1y
chr1-114482151-114483282	0.309768432050611	0.709660877442909	0.063	0.036	1	Plasmablast	Plasmablast	Post-HIV vs Post-ART_1y
chr2-25960602-25961501	0.309774440530238	-1.58949215692863	0.005	0.014	1	Plasmablast	Plasmablast	Post-HIV vs Post-ART_1y
chr17-75831941-75833348	0.309802362582983	0.922766804903544	0.028	0.014	1	Plasmablast	Plasmablast	Post-HIV vs Post-ART_1y
chr1-958744-961105	0.309804669707761	0.0702975179010816	0.358	0.321	1	Plasmablast	Plasmablast	Post-HIV vs Post-ART_1y
chr9-98101443-98102387	0.309831240859558	0.0112555098667262	0.239	0.221	1	Plasmablast	Plasmablast	Post-HIV vs Post-ART_1y
chr10-96229370-96229993	0.309834706998115	0.943100302218912	0.061	0.029	1	Plasmablast	Plasmablast	Post-HIV vs Post-ART_1y
chr8-128683414-128683779	0.309871953245932	9.41649631027666	0.013	0	1	Plasmablast	Plasmablast	Post-HIV vs Post-ART_1y
chr10-6053765-6054098	0.3098808515773	9.20462732684432	0.013	0	1	Plasmablast	Plasmablast	Post-HIV vs Post-ART_1y
chr11-69704062-69704918	0.309884048086891	-0.074320348168873	0.015	0.014	1	Plasmablast	Plasmablast	Post-HIV vs Post-ART_1y
chr19-21358246-21359617	0.309889194363147	-0.285517074960121	0.175	0.186	1	Plasmablast	Plasmablast	Post-HIV vs Post-ART_1y
chr1-43833661-43835409	0.309896919707238	1.60788286636449	0.046	0.014	1	Plasmablast	Plasmablast	Post-HIV vs Post-ART_1y
chr2-88027473-88028398	0.309903533605129	1.20415754308141	0.053	0.021	1	Plasmablast	Plasmablast	Post-HIV vs Post-ART_1y
chr8-26448198-26450306	0.309944774167684	0.96441351212634	0.069	0.029	1	Plasmablast	Plasmablast	Post-HIV vs Post-ART_1y
chr4-6732294-6733203	0.309954073786553	-1.16771370904508	0.008	0.014	1	Plasmablast	Plasmablast	Post-HIV vs Post-ART_1y
chr11-110433790-110434051	0.309961664871297	-0.307402927286326	0.018	0.021	1	Plasmablast	Plasmablast	Post-HIV vs Post-ART_1y
chr19-36527850-36529513	0.309963905561982	0.189289102968036	0.332	0.286	1	Plasmablast	Plasmablast	Post-HIV vs Post-ART_1y
chr5-96326826-96327242	0.30996433263315	-0.190462343124541	0.071	0.079	1	Plasmablast	Plasmablast	Post-HIV vs Post-ART_1y
chrX-12954984-12955254	0.309964943378251	-0.219123035579289	0.013	0.014	1	Plasmablast	Plasmablast	Post-HIV vs Post-ART_1y
chrX-66045912-66047280	0.309968456409604	0.059248043241324	0.063	0.057	1	Plasmablast	Plasmablast	Post-HIV vs Post-ART_1y
chr2-33490052-33490360	0.309968542588774	9.6317153322303	0.013	0	1	Plasmablast	Plasmablast	Post-HIV vs Post-ART_1y
chr3-28291587-28291855	0.309971669534118	9.08030085406185	0.01	0	1	Plasmablast	Plasmablast	Post-HIV vs Post-ART_1y
chr17-35460095-35461610	0.309975448555141	0.198110729810557	0.249	0.207	1	Plasmablast	Plasmablast	Post-HIV vs Post-ART_1y
chr8-11507746-11508444	0.309987308427547	9.27916080973695	0.013	0	1	Plasmablast	Plasmablast	Post-HIV vs Post-ART_1y
chr7-35708132-35708332	0.309991618034557	1.21087274851674	0.018	0.007	1	Plasmablast	Plasmablast	Post-HIV vs Post-ART_1y
chr11-258181-258446	0.310001797359103	-0.537370807588784	0.01	0.014	1	Plasmablast	Plasmablast	Post-HIV vs Post-ART_1y
chr19-53792614-53793419	0.310002207287891	-0.526971669774709	0.053	0.064	1	Plasmablast	Plasmablast	Post-HIV vs Post-ART_1y
chr11-123710822-123711613	0.310006312558122	-0.62133610297434	0.02	0.029	1	Plasmablast	Plasmablast	Post-HIV vs Post-ART_1y
chr11-3860886-3861187	0.310008079808692	-1.59592859702903	0.008	0.021	1	Plasmablast	Plasmablast	Post-HIV vs Post-ART_1y
chr1-24641521-24643998	0.310013416893859	-0.159278411505398	0.518	0.521	1	Plasmablast	Plasmablast	Post-HIV vs Post-ART_1y
chr13-20188672-20189458	0.310015699095014	1.41074972754885	0.02	0.007	1	Plasmablast	Plasmablast	Post-HIV vs Post-ART_1y
chr7-102140517-102141705	0.310018943634161	1.59096829999275	0.023	0.007	1	Plasmablast	Plasmablast	Post-HIV vs Post-ART_1y
chr10-45249665-45251119	0.310022962898315	-0.0721008544306159	0.063	0.064	1	Plasmablast	Plasmablast	Post-HIV vs Post-ART_1y
chr3-5017886-5018310	0.310029560711745	-0.0710029503387553	0.015	0.014	1	Plasmablast	Plasmablast	Post-HIV vs Post-ART_1y
chr1-204189924-204190798	0.310036752437376	8.7347659784737	0.01	0	1	Plasmablast	Plasmablast	Post-HIV vs Post-ART_1y
chr6-53725501-53726182	0.310042559984601	0.822008023096773	0.056	0.029	1	Plasmablast	Plasmablast	Post-HIV vs Post-ART_1y
chr15-90539461-90540325	0.310045148710264	0.494196863961737	0.01	0.007	1	Plasmablast	Plasmablast	Post-HIV vs Post-ART_1y
chr14-92729765-92730296	0.310055934749907	-0.605049289612499	0.015	0.021	1	Plasmablast	Plasmablast	Post-HIV vs Post-ART_1y
chr13-99655801-99657363	0.310068395360565	-0.0379568147106886	0.076	0.071	1	Plasmablast	Plasmablast	Post-HIV vs Post-ART_1y
chr1-10980112-10980520	0.310071654929773	9.10064964890104	0.01	0	1	Plasmablast	Plasmablast	Post-HIV vs Post-ART_1y
chr1-212794156-212794970	0.310082246126788	0.226202303648092	0.119	0.093	1	Plasmablast	Plasmablast	Post-HIV vs Post-ART_1y
chr6-53918856-53919527	0.310085486582526	-1.57205679149877	0.005	0.014	1	Plasmablast	Plasmablast	Post-HIV vs Post-ART_1y
chr7-8386900-8387309	0.310092956789734	-2.51514573197989	0.003	0.014	1	Plasmablast	Plasmablast	Post-HIV vs Post-ART_1y
chr10-34994324-34994999	0.310096229617697	1.81050281946095	0.025	0.007	1	Plasmablast	Plasmablast	Post-HIV vs Post-ART_1y
chr8-143434685-143435396	0.310099583273152	0.936427381428601	0.056	0.029	1	Plasmablast	Plasmablast	Post-HIV vs Post-ART_1y
chr4-145097412-145099038	0.310107571312372	-0.201873610425977	0.355	0.4	1	Plasmablast	Plasmablast	Post-HIV vs Post-ART_1y
chr11-69703719-69703918	0.310127277875452	9.28938834386325	0.01	0	1	Plasmablast	Plasmablast	Post-HIV vs Post-ART_1y
chr7-17027309-17028396	0.310129709541984	8.97684989510216	0.01	0	1	Plasmablast	Plasmablast	Post-HIV vs Post-ART_1y
chr10-5692271-5693236	0.310134831921022	0.668143335775879	0.14	0.079	1	Plasmablast	Plasmablast	Post-HIV vs Post-ART_1y
chr18-80159485-80160400	0.31014439112935	-0.29456109976141	0.066	0.079	1	Plasmablast	Plasmablast	Post-HIV vs Post-ART_1y
chr1-200301479-200302925	0.310144954462635	0.491747233946862	0.165	0.107	1	Plasmablast	Plasmablast	Post-HIV vs Post-ART_1y
chr15-52196935-52197218	0.310152528118478	-1.51234035515289	0.005	0.014	1	Plasmablast	Plasmablast	Post-HIV vs Post-ART_1y
chr11-83209469-83209971	0.310164905833163	9.36087237050437	0.01	0	1	Plasmablast	Plasmablast	Post-HIV vs Post-ART_1y
chr10-14561260-14561685	0.310168115022936	0.648318998172633	0.048	0.029	1	Plasmablast	Plasmablast	Post-HIV vs Post-ART_1y
chr1-144101653-144102454	0.310174485272286	9.07063181088491	0.01	0	1	Plasmablast	Plasmablast	Post-HIV vs Post-ART_1y
chr4-81491393-81492421	0.310180889111414	0.13300646302642	0.074	0.064	1	Plasmablast	Plasmablast	Post-HIV vs Post-ART_1y
chr5-14330699-14331840	0.310193543024985	1.23982467863613	0.018	0.007	1	Plasmablast	Plasmablast	Post-HIV vs Post-ART_1y
chr15-74614312-74616750	0.310209478469823	-0.00690791914693789	0.457	0.45	1	Plasmablast	Plasmablast	Post-HIV vs Post-ART_1y
chr11-66150845-66151060	0.310209760844943	0.0376588565753981	0.015	0.014	1	Plasmablast	Plasmablast	Post-HIV vs Post-ART_1y
chr6-156840230-156840922	0.310234406288666	0.592727341158141	0.013	0.007	1	Plasmablast	Plasmablast	Post-HIV vs Post-ART_1y
chr7-140082811-140083064	0.310235539918454	-1.54878666576261	0.005	0.014	1	Plasmablast	Plasmablast	Post-HIV vs Post-ART_1y
chr8-67602206-67602933	0.310260955361216	0.489542314884644	0.01	0.007	1	Plasmablast	Plasmablast	Post-HIV vs Post-ART_1y
chr5-177379197-177379629	0.310262608875138	-0.650707297400534	0.01	0.014	1	Plasmablast	Plasmablast	Post-HIV vs Post-ART_1y
chr6-14729058-14729904	0.310264118001921	8.47629397468029	0.01	0	1	Plasmablast	Plasmablast	Post-HIV vs Post-ART_1y
chr17-35915414-35915746	0.310278210393707	-1.92247163814816	0.005	0.021	1	Plasmablast	Plasmablast	Post-HIV vs Post-ART_1y
chr17-38492515-38492732	0.310286946922226	9.34718674714105	0.013	0	1	Plasmablast	Plasmablast	Post-HIV vs Post-ART_1y
chr3-56789663-56790840	0.310289426412751	1.27491191497268	0.025	0.014	1	Plasmablast	Plasmablast	Post-HIV vs Post-ART_1y
chr19-48649103-48649674	0.3102931719279	0.214762532910854	0.086	0.071	1	Plasmablast	Plasmablast	Post-HIV vs Post-ART_1y
chr1-155166375-155168181	0.310294691245855	0.423986569145413	0.195	0.143	1	Plasmablast	Plasmablast	Post-HIV vs Post-ART_1y
chr9-78235401-78236812	0.310334188481691	-0.157728315095497	0.261	0.264	1	Plasmablast	Plasmablast	Post-HIV vs Post-ART_1y
chr9-129902644-129903004	0.310344587895923	1.92852319292789	0.025	0.007	1	Plasmablast	Plasmablast	Post-HIV vs Post-ART_1y
chr17-5328325-5328650	0.31035176823954	9.44842095423458	0.013	0	1	Plasmablast	Plasmablast	Post-HIV vs Post-ART_1y
chr1-58649570-58650393	0.310355367075407	-0.9799076723699	0.008	0.014	1	Plasmablast	Plasmablast	Post-HIV vs Post-ART_1y
chr9-136686121-136688177	0.310367752835078	0.13853957534523	0.193	0.157	1	Plasmablast	Plasmablast	Post-HIV vs Post-ART_1y
chr2-174014541-174014834	0.310378200585899	-2.04147930036397	0.005	0.021	1	Plasmablast	Plasmablast	Post-HIV vs Post-ART_1y
chr14-100166109-100167628	0.310407487228257	0.808849138373755	0.063	0.036	1	Plasmablast	Plasmablast	Post-HIV vs Post-ART_1y
chr14-76352454-76353102	0.310413347836782	1.26352037232233	0.018	0.007	1	Plasmablast	Plasmablast	Post-HIV vs Post-ART_1y
chr10-88060255-88061233	0.310434582046772	-1.11405354226626	0.008	0.014	1	Plasmablast	Plasmablast	Post-HIV vs Post-ART_1y
chr1-24277352-24277881	0.310439231618231	-0.416996098523926	0.01	0.014	1	Plasmablast	Plasmablast	Post-HIV vs Post-ART_1y
chr16-69607610-69607944	0.31044382478535	-1.26196722840373	0.02	0.043	1	Plasmablast	Plasmablast	Post-HIV vs Post-ART_1y
chr1-26647591-26648693	0.31047012725768	1.54099218511611	0.02	0.007	1	Plasmablast	Plasmablast	Post-HIV vs Post-ART_1y
chr12-47229081-47230147	0.310477354969403	1.05995640169193	0.013	0.007	1	Plasmablast	Plasmablast	Post-HIV vs Post-ART_1y
chr9-127223868-127225969	0.310478554477401	-0.213199935525241	0.439	0.471	1	Plasmablast	Plasmablast	Post-HIV vs Post-ART_1y
chr1-203299175-203299535	0.310481095904938	-0.166332898584724	0.069	0.071	1	Plasmablast	Plasmablast	Post-HIV vs Post-ART_1y
chr4-139978318-139979117	0.310483985607873	-0.730424163511695	0.025	0.036	1	Plasmablast	Plasmablast	Post-HIV vs Post-ART_1y
chr2-231405231-231406299	0.310485016267081	1.74121387886762	0.025	0.007	1	Plasmablast	Plasmablast	Post-HIV vs Post-ART_1y
chr12-26767208-26767407	0.310485544188645	-0.810205040150985	0.02	0.036	1	Plasmablast	Plasmablast	Post-HIV vs Post-ART_1y
chr19-2554833-2555069	0.310495856254985	-2.51392633366076	0.003	0.014	1	Plasmablast	Plasmablast	Post-HIV vs Post-ART_1y
chr22-39024575-39025272	0.310500046038958	0.958939087110621	0.015	0.007	1	Plasmablast	Plasmablast	Post-HIV vs Post-ART_1y
chrX-107678804-107679624	0.310503187808588	-1.30534645136356	0.01	0.021	1	Plasmablast	Plasmablast	Post-HIV vs Post-ART_1y
chr14-75126109-75127722	0.310514698463499	-0.166959751690269	0.266	0.257	1	Plasmablast	Plasmablast	Post-HIV vs Post-ART_1y
chr12-25072800-25073609	0.310527930175096	8.9986627853654	0.013	0	1	Plasmablast	Plasmablast	Post-HIV vs Post-ART_1y
chr21-36379027-36379351	0.310574791402955	9.54205620839575	0.013	0	1	Plasmablast	Plasmablast	Post-HIV vs Post-ART_1y
chr20-57416763-57417358	0.310580864526817	-0.809601555855679	0.01	0.014	1	Plasmablast	Plasmablast	Post-HIV vs Post-ART_1y
chr7-137996090-137996716	0.31058690400327	8.71661065601537	0.01	0	1	Plasmablast	Plasmablast	Post-HIV vs Post-ART_1y
chr16-9050306-9050731	0.310608982081256	9.29207972390881	0.013	0	1	Plasmablast	Plasmablast	Post-HIV vs Post-ART_1y
chrX-154819361-154820355	0.310609089517346	1.09181878434021	0.015	0.007	1	Plasmablast	Plasmablast	Post-HIV vs Post-ART_1y
chr17-1456950-1457215	0.310620376447409	1.05369871554249	0.03	0.014	1	Plasmablast	Plasmablast	Post-HIV vs Post-ART_1y
chr10-89707247-89707879	0.310629844577255	9.28923393136415	0.013	0	1	Plasmablast	Plasmablast	Post-HIV vs Post-ART_1y
chr9-97501068-97502934	0.310632952254428	0.0592376438714801	0.119	0.1	1	Plasmablast	Plasmablast	Post-HIV vs Post-ART_1y
chr6-37783090-37784537	0.310636412140608	1.76836122775058	0.028	0.007	1	Plasmablast	Plasmablast	Post-HIV vs Post-ART_1y
chr11-10878368-10879186	0.31065082784162	-0.348775510282155	0.036	0.043	1	Plasmablast	Plasmablast	Post-HIV vs Post-ART_1y
chr17-16987777-16989978	0.310654900951313	0.048939731917949	0.53	0.493	1	Plasmablast	Plasmablast	Post-HIV vs Post-ART_1y
chr11-130388451-130389913	0.310660072734349	1.14880502787988	0.028	0.014	1	Plasmablast	Plasmablast	Post-HIV vs Post-ART_1y
chr16-2128257-2128847	0.310664789236814	-0.5102106146165	0.048	0.064	1	Plasmablast	Plasmablast	Post-HIV vs Post-ART_1y
chr11-59766680-59767612	0.310668478753636	-1.65563123449045	0.008	0.021	1	Plasmablast	Plasmablast	Post-HIV vs Post-ART_1y
chr18-51277887-51278377	0.31068990467689	-0.782955122941842	0.008	0.014	1	Plasmablast	Plasmablast	Post-HIV vs Post-ART_1y
chr5-131943745-131945416	0.310713520424532	1.12959507565403	0.018	0.007	1	Plasmablast	Plasmablast	Post-HIV vs Post-ART_1y
chr18-79356083-79356710	0.310717277432374	-1.4620572348431	0.005	0.014	1	Plasmablast	Plasmablast	Post-HIV vs Post-ART_1y
chr3-195906020-195906222	0.310718043032006	0.517318907743493	0.046	0.029	1	Plasmablast	Plasmablast	Post-HIV vs Post-ART_1y
chr6-163532726-163533068	0.31072747908634	9.10983943493065	0.01	0	1	Plasmablast	Plasmablast	Post-HIV vs Post-ART_1y
chr7-74544654-74545514	0.310737560481245	-1.77213257488495	0.008	0.021	1	Plasmablast	Plasmablast	Post-HIV vs Post-ART_1y
chr1-41366019-41366811	0.31073920075244	0.839345830534354	0.033	0.014	1	Plasmablast	Plasmablast	Post-HIV vs Post-ART_1y
chr4-86999661-87000724	0.310746249452981	-2.6071140529302	0.003	0.014	1	Plasmablast	Plasmablast	Post-HIV vs Post-ART_1y
chr12-113197569-113197796	0.310746957506459	9.43541591766274	0.013	0	1	Plasmablast	Plasmablast	Post-HIV vs Post-ART_1y
chr2-47900035-47900317	0.310754781157953	8.87327574821506	0.01	0	1	Plasmablast	Plasmablast	Post-HIV vs Post-ART_1y
chr15-55407381-55408826	0.31076983720685	0.0387189023905383	0.373	0.329	1	Plasmablast	Plasmablast	Post-HIV vs Post-ART_1y
chr11-104649033-104649384	0.310770931589559	9.25921859158563	0.01	0	1	Plasmablast	Plasmablast	Post-HIV vs Post-ART_1y
chr10-102649002-102649250	0.31078402804829	1.40950072901526	0.038	0.014	1	Plasmablast	Plasmablast	Post-HIV vs Post-ART_1y
chr12-104458366-104458744	0.310792748106054	0.593090808795465	0.096	0.064	1	Plasmablast	Plasmablast	Post-HIV vs Post-ART_1y
chr1-107842084-107842567	0.310802347773343	8.79791379815226	0.01	0	1	Plasmablast	Plasmablast	Post-HIV vs Post-ART_1y
chr9-32906183-32906728	0.310806353813302	-0.684854772462899	0.018	0.029	1	Plasmablast	Plasmablast	Post-HIV vs Post-ART_1y
chr1-211326265-211327905	0.310809222844531	0.371043745519479	0.195	0.129	1	Plasmablast	Plasmablast	Post-HIV vs Post-ART_1y
chr16-30769319-30769853	0.310824917011014	0.885192848619178	0.013	0.007	1	Plasmablast	Plasmablast	Post-HIV vs Post-ART_1y
chr19-46728433-46729316	0.310831525437895	-0.347656361439965	0.104	0.121	1	Plasmablast	Plasmablast	Post-HIV vs Post-ART_1y
chr16-3129103-3130040	0.310832871387009	0.176369579572493	0.185	0.15	1	Plasmablast	Plasmablast	Post-HIV vs Post-ART_1y
chr2-97961474-97961849	0.310845517530133	0.159235886261827	0.061	0.05	1	Plasmablast	Plasmablast	Post-HIV vs Post-ART_1y
chr14-71377045-71377453	0.310845920199838	9.16710058360662	0.01	0	1	Plasmablast	Plasmablast	Post-HIV vs Post-ART_1y
chr10-80467971-80468312	0.31084691630648	1.08159168059548	0.015	0.007	1	Plasmablast	Plasmablast	Post-HIV vs Post-ART_1y
chr1-220045180-220047029	0.31084769788636	-0.251951818334479	0.36	0.414	1	Plasmablast	Plasmablast	Post-HIV vs Post-ART_1y
chr16-8631752-8633749	0.310849205176645	0.680972640239407	0.043	0.029	1	Plasmablast	Plasmablast	Post-HIV vs Post-ART_1y
chr12-68455792-68456261	0.310851713867583	0.196722556761486	0.015	0.014	1	Plasmablast	Plasmablast	Post-HIV vs Post-ART_1y
chr8-96978741-96980009	0.310854141947688	1.57261996270387	0.018	0.007	1	Plasmablast	Plasmablast	Post-HIV vs Post-ART_1y
chr22-41672990-41673441	0.31085519192001	1.30239709320597	0.018	0.007	1	Plasmablast	Plasmablast	Post-HIV vs Post-ART_1y
chr2-11687712-11688734	0.31086116422006	0.384020960763355	0.099	0.071	1	Plasmablast	Plasmablast	Post-HIV vs Post-ART_1y
chr2-54013509-54014542	0.310882696131756	9.30064053155899	0.013	0	1	Plasmablast	Plasmablast	Post-HIV vs Post-ART_1y
chr2-10121884-10123242	0.310892571934273	-0.276588916581105	0.261	0.293	1	Plasmablast	Plasmablast	Post-HIV vs Post-ART_1y
chr8-11251853-11252138	0.310903634171967	9.25281047330992	0.01	0	1	Plasmablast	Plasmablast	Post-HIV vs Post-ART_1y
chr2-90207328-90207773	0.310922307836077	-1.89207713098308	0.008	0.029	1	Plasmablast	Plasmablast	Post-HIV vs Post-ART_1y
chr5-81299376-81299902	0.310935840916265	-0.285809960477311	0.056	0.064	1	Plasmablast	Plasmablast	Post-HIV vs Post-ART_1y
chr19-48443137-48444253	0.310938610274664	0.828082264332775	0.033	0.014	1	Plasmablast	Plasmablast	Post-HIV vs Post-ART_1y
chr15-95409675-95410313	0.310950696118742	9.03915770869081	0.01	0	1	Plasmablast	Plasmablast	Post-HIV vs Post-ART_1y
chr6-160400142-160400692	0.310955123639762	-0.252315795246981	0.013	0.014	1	Plasmablast	Plasmablast	Post-HIV vs Post-ART_1y
chr5-119340366-119342375	0.31096674575574	-0.208799635645887	0.284	0.3	1	Plasmablast	Plasmablast	Post-HIV vs Post-ART_1y
chr2-68250152-68250505	0.311001942532581	-0.848387114478608	0.023	0.036	1	Plasmablast	Plasmablast	Post-HIV vs Post-ART_1y
chr1-24526994-24527476	0.311017125360579	1.42526715145263	0.02	0.007	1	Plasmablast	Plasmablast	Post-HIV vs Post-ART_1y
chr22-43273629-43274225	0.311023785048271	-1.0150656157375	0.018	0.036	1	Plasmablast	Plasmablast	Post-HIV vs Post-ART_1y
chr1-226201116-226201363	0.311040682701154	1.50019656285051	0.038	0.014	1	Plasmablast	Plasmablast	Post-HIV vs Post-ART_1y
chr17-40646923-40648902	0.311068134352162	-0.108814578839691	0.325	0.336	1	Plasmablast	Plasmablast	Post-HIV vs Post-ART_1y
chr8-102701901-102702261	0.311074529961646	9.12457699912263	0.01	0	1	Plasmablast	Plasmablast	Post-HIV vs Post-ART_1y
chr17-43375438-43376178	0.311075678970872	-1.05315126550149	0.015	0.029	1	Plasmablast	Plasmablast	Post-HIV vs Post-ART_1y
chr20-32474791-32476524	0.311083669381304	1.08267291150648	0.041	0.021	1	Plasmablast	Plasmablast	Post-HIV vs Post-ART_1y
chr3-131066563-131067010	0.311084109097601	-0.663127815489766	0.023	0.036	1	Plasmablast	Plasmablast	Post-HIV vs Post-ART_1y
chr17-78541253-78542330	0.31110246087204	1.30838530713723	0.018	0.007	1	Plasmablast	Plasmablast	Post-HIV vs Post-ART_1y
chr8-29261983-29263555	0.311107723446351	-0.0614833942207432	0.282	0.25	1	Plasmablast	Plasmablast	Post-HIV vs Post-ART_1y
chr20-16069125-16069946	0.311116428854121	9.10281385206956	0.01	0	1	Plasmablast	Plasmablast	Post-HIV vs Post-ART_1y
chr1-10793155-10793420	0.311123948823795	9.35139610804385	0.01	0	1	Plasmablast	Plasmablast	Post-HIV vs Post-ART_1y
chr2-17719417-17720121	0.311150907277121	-0.209813196965233	0.033	0.036	1	Plasmablast	Plasmablast	Post-HIV vs Post-ART_1y
chr6-87796241-87797141	0.311164925169919	0.831647776400401	0.069	0.036	1	Plasmablast	Plasmablast	Post-HIV vs Post-ART_1y
chr1-20152965-20154215	0.31116803427159	8.74866599482398	0.01	0	1	Plasmablast	Plasmablast	Post-HIV vs Post-ART_1y
chr19-35420156-35420832	0.311188931577858	0.832118094493096	0.025	0.014	1	Plasmablast	Plasmablast	Post-HIV vs Post-ART_1y
chr14-102564927-102565937	0.311189669413172	0.998092995852458	0.03	0.014	1	Plasmablast	Plasmablast	Post-HIV vs Post-ART_1y
chr18-12287158-12288317	0.311195925225839	8.9181589234348	0.01	0	1	Plasmablast	Plasmablast	Post-HIV vs Post-ART_1y
chr1-167229213-167230309	0.311212216722443	8.83353067310803	0.013	0	1	Plasmablast	Plasmablast	Post-HIV vs Post-ART_1y
chr4-184516357-184516561	0.311218386359141	0.888882691374662	0.028	0.014	1	Plasmablast	Plasmablast	Post-HIV vs Post-ART_1y
chr11-124670678-124671124	0.311232169166193	-0.072341672611326	0.036	0.036	1	Plasmablast	Plasmablast	Post-HIV vs Post-ART_1y
chr9-137549628-137550595	0.311242929867067	0.990733875886549	0.069	0.036	1	Plasmablast	Plasmablast	Post-HIV vs Post-ART_1y
chr3-5160912-5161174	0.311250874978529	-0.923393690337328	0.008	0.014	1	Plasmablast	Plasmablast	Post-HIV vs Post-ART_1y
chr16-22373662-22375182	0.311252606471098	-0.232259656478981	0.426	0.443	1	Plasmablast	Plasmablast	Post-HIV vs Post-ART_1y
chr7-75740803-75741258	0.311261926286923	1.00510125623159	0.066	0.029	1	Plasmablast	Plasmablast	Post-HIV vs Post-ART_1y
chr1-155433801-155434000	0.311267880957601	-0.840195335366885	0.013	0.021	1	Plasmablast	Plasmablast	Post-HIV vs Post-ART_1y
chr8-38864298-38865122	0.311276511129949	8.73623903410922	0.01	0	1	Plasmablast	Plasmablast	Post-HIV vs Post-ART_1y
chrX-134144288-134144546	0.311288706298222	-1.6625781600446	0.005	0.014	1	Plasmablast	Plasmablast	Post-HIV vs Post-ART_1y
chr11-428312-428536	0.311381502133128	-2.39132944886281	0.003	0.014	1	Plasmablast	Plasmablast	Post-HIV vs Post-ART_1y
chr1-47388592-47389111	0.311389225580309	-1.16086850629498	0.01	0.021	1	Plasmablast	Plasmablast	Post-HIV vs Post-ART_1y
chr17-58172116-58172777	0.31138988899736	1.27159783820892	0.015	0.007	1	Plasmablast	Plasmablast	Post-HIV vs Post-ART_1y
chr7-2612488-2612706	0.311393609488138	9.09788457344355	0.01	0	1	Plasmablast	Plasmablast	Post-HIV vs Post-ART_1y
chr11-3408192-3409050	0.311428426127702	-0.839510841059094	0.025	0.043	1	Plasmablast	Plasmablast	Post-HIV vs Post-ART_1y
chr7-140287588-140288135	0.311434595024376	-1.54363118393989	0.005	0.014	1	Plasmablast	Plasmablast	Post-HIV vs Post-ART_1y
chr4-146049470-146050171	0.311437856423797	-0.917003060439743	0.033	0.064	1	Plasmablast	Plasmablast	Post-HIV vs Post-ART_1y
chr1-212950113-212951453	0.311452864556971	-0.208909494707309	0.132	0.143	1	Plasmablast	Plasmablast	Post-HIV vs Post-ART_1y
chr2-68771074-68771650	0.311460214612532	0.396458779452762	0.046	0.036	1	Plasmablast	Plasmablast	Post-HIV vs Post-ART_1y
chr4-53365015-53366604	0.311471433427818	0.326408216311617	0.284	0.207	1	Plasmablast	Plasmablast	Post-HIV vs Post-ART_1y
chr10-71371440-71372353	0.311475356997821	1.86211344673868	0.028	0.007	1	Plasmablast	Plasmablast	Post-HIV vs Post-ART_1y
chr13-31423844-31424489	0.311488494205131	1.39054756718382	0.02	0.007	1	Plasmablast	Plasmablast	Post-HIV vs Post-ART_1y
chr1-149811927-149812706	0.311497699349788	-0.178011114360724	0.129	0.143	1	Plasmablast	Plasmablast	Post-HIV vs Post-ART_1y
chr13-113726436-113726861	0.31149946555959	1.42820204326754	0.018	0.007	1	Plasmablast	Plasmablast	Post-HIV vs Post-ART_1y
chr7-26667409-26667875	0.311509995805393	-1.01813602073158	0.023	0.036	1	Plasmablast	Plasmablast	Post-HIV vs Post-ART_1y
chr6-30681933-30683043	0.311525043008529	0.374472060822685	0.246	0.186	1	Plasmablast	Plasmablast	Post-HIV vs Post-ART_1y
chr11-113907799-113908010	0.311533713569226	9.57092967881109	0.01	0	1	Plasmablast	Plasmablast	Post-HIV vs Post-ART_1y
chr7-130822619-130822995	0.311537915359325	9.44643759425369	0.01	0	1	Plasmablast	Plasmablast	Post-HIV vs Post-ART_1y
chr4-81495467-81495970	0.311550757339634	8.83554048098446	0.01	0	1	Plasmablast	Plasmablast	Post-HIV vs Post-ART_1y
chr17-58691927-58693116	0.311557296710685	-0.261963708653609	0.195	0.207	1	Plasmablast	Plasmablast	Post-HIV vs Post-ART_1y
chr7-76515033-76515289	0.31157642239741	-2.55979314620566	0.003	0.014	1	Plasmablast	Plasmablast	Post-HIV vs Post-ART_1y
chr14-21191483-21192748	0.311577828950218	-0.277899888152183	0.152	0.171	1	Plasmablast	Plasmablast	Post-HIV vs Post-ART_1y
chr3-190517395-190517981	0.311584064071537	8.63080101818187	0.01	0	1	Plasmablast	Plasmablast	Post-HIV vs Post-ART_1y
chr19-10222381-10222854	0.31159511854697	8.95724334356311	0.01	0	1	Plasmablast	Plasmablast	Post-HIV vs Post-ART_1y
chr10-3814798-3815164	0.311598399442908	9.24769821962889	0.013	0	1	Plasmablast	Plasmablast	Post-HIV vs Post-ART_1y
chr15-64187911-64188832	0.311609171366654	1.57556503010805	0.025	0.007	1	Plasmablast	Plasmablast	Post-HIV vs Post-ART_1y
chr2-230225095-230226600	0.311637571534156	0.354298563575125	0.322	0.221	1	Plasmablast	Plasmablast	Post-HIV vs Post-ART_1y
chr17-49387486-49388635	0.311675682583289	-0.429429469934955	0.089	0.114	1	Plasmablast	Plasmablast	Post-HIV vs Post-ART_1y
chr15-100571259-100572733	0.311689785954532	-0.371962788220742	0.03	0.036	1	Plasmablast	Plasmablast	Post-HIV vs Post-ART_1y
chr8-116444494-116445735	0.31169510133648	-0.728802962288078	0.008	0.014	1	Plasmablast	Plasmablast	Post-HIV vs Post-ART_1y
chr1-8726199-8727029	0.311703998534554	0.0251711994933976	0.038	0.036	1	Plasmablast	Plasmablast	Post-HIV vs Post-ART_1y
chr4-184817041-184817252	0.311708418896037	1.95545778143592	0.03	0.007	1	Plasmablast	Plasmablast	Post-HIV vs Post-ART_1y
chr17-7613809-7615547	0.311711740747812	-0.0702007933903578	0.548	0.543	1	Plasmablast	Plasmablast	Post-HIV vs Post-ART_1y
chr2-88852188-88852658	0.31171346523358	0.659914369188826	0.013	0.007	1	Plasmablast	Plasmablast	Post-HIV vs Post-ART_1y
chr1-181936857-181937529	0.311720696528202	-0.629448421776906	0.02	0.029	1	Plasmablast	Plasmablast	Post-HIV vs Post-ART_1y
chr8-38410157-38410971	0.311727747416392	0.261871202134647	0.069	0.05	1	Plasmablast	Plasmablast	Post-HIV vs Post-ART_1y
chr3-45688191-45689890	0.311731366521624	-0.165439596520973	0.508	0.514	1	Plasmablast	Plasmablast	Post-HIV vs Post-ART_1y
chr10-50324046-50324451	0.311738275121566	8.92422505687131	0.01	0	1	Plasmablast	Plasmablast	Post-HIV vs Post-ART_1y
chr8-125648035-125648879	0.311749047628328	0.641445868497005	0.104	0.064	1	Plasmablast	Plasmablast	Post-HIV vs Post-ART_1y
chr6-156464078-156464611	0.311753069808669	-0.814065601196879	0.051	0.086	1	Plasmablast	Plasmablast	Post-HIV vs Post-ART_1y
chr15-76990939-76991349	0.311758703705698	8.88285195047938	0.01	0	1	Plasmablast	Plasmablast	Post-HIV vs Post-ART_1y
chr2-224577222-224577579	0.311767515033275	-1.62046424555707	0.005	0.014	1	Plasmablast	Plasmablast	Post-HIV vs Post-ART_1y
chr8-133885649-133886428	0.311787544988323	0.820815718405181	0.058	0.036	1	Plasmablast	Plasmablast	Post-HIV vs Post-ART_1y
chr3-37974145-37975334	0.311793074132328	0.833898000219795	0.053	0.029	1	Plasmablast	Plasmablast	Post-HIV vs Post-ART_1y
chr2-3377238-3378432	0.311796386076195	0.318794428255658	0.322	0.271	1	Plasmablast	Plasmablast	Post-HIV vs Post-ART_1y
chr20-34769227-34770194	0.31180313087048	0.610290362612071	0.048	0.029	1	Plasmablast	Plasmablast	Post-HIV vs Post-ART_1y
chr12-49187796-49189463	0.31180522401547	-0.285547676374881	0.277	0.271	1	Plasmablast	Plasmablast	Post-HIV vs Post-ART_1y
chr7-20310945-20311772	0.311831055661115	-0.781759162733055	0.025	0.043	1	Plasmablast	Plasmablast	Post-HIV vs Post-ART_1y
chr18-59268909-59269489	0.311846216953537	0.0222002223753095	0.046	0.043	1	Plasmablast	Plasmablast	Post-HIV vs Post-ART_1y
chr14-102018271-102018647	0.311851801600071	-1.05309347090078	0.01	0.021	1	Plasmablast	Plasmablast	Post-HIV vs Post-ART_1y
chrX-113928964-113929288	0.311863954702112	-2.5293550840228	0.003	0.014	1	Plasmablast	Plasmablast	Post-HIV vs Post-ART_1y
chr10-119850215-119851166	0.311864313057271	8.47455308935598	0.01	0	1	Plasmablast	Plasmablast	Post-HIV vs Post-ART_1y
chr12-132413862-132415596	0.311864682736291	-0.385274845159782	0.109	0.136	1	Plasmablast	Plasmablast	Post-HIV vs Post-ART_1y
chr12-108803332-108803841	0.311871078356053	0.73591508223242	0.058	0.036	1	Plasmablast	Plasmablast	Post-HIV vs Post-ART_1y
chr14-63991609-63992246	0.311876757118471	8.98887636515153	0.01	0	1	Plasmablast	Plasmablast	Post-HIV vs Post-ART_1y
chr11-119055944-119057801	0.311886831170735	-0.0603343126935628	0.53	0.514	1	Plasmablast	Plasmablast	Post-HIV vs Post-ART_1y
chr3-114527101-114527336	0.311886963300613	9.62348283747965	0.013	0	1	Plasmablast	Plasmablast	Post-HIV vs Post-ART_1y
chr11-68762882-68763426	0.311891203243349	-0.217307782653961	0.122	0.136	1	Plasmablast	Plasmablast	Post-HIV vs Post-ART_1y
chr11-47499017-47500000	0.311892132962779	1.53681338071731	0.023	0.007	1	Plasmablast	Plasmablast	Post-HIV vs Post-ART_1y
chr2-104975400-104976128	0.311895147742049	9.78497838799413	0.015	0	1	Plasmablast	Plasmablast	Post-HIV vs Post-ART_1y
chr6-144284129-144284341	0.31191714045524	-0.401262470488006	0.013	0.014	1	Plasmablast	Plasmablast	Post-HIV vs Post-ART_1y
chr9-123749432-123750209	0.311921272263991	9.0427791157187	0.01	0	1	Plasmablast	Plasmablast	Post-HIV vs Post-ART_1y
chr11-73964024-73964874	0.311937407606096	-0.411994082347721	0.091	0.121	1	Plasmablast	Plasmablast	Post-HIV vs Post-ART_1y
chr1-198966514-198967076	0.31193784658379	-1.64537975895844	0.005	0.014	1	Plasmablast	Plasmablast	Post-HIV vs Post-ART_1y
chr20-49508239-49508914	0.311940397420947	-0.889148228984249	0.025	0.043	1	Plasmablast	Plasmablast	Post-HIV vs Post-ART_1y
chr17-42311427-42313100	0.311955763411315	0.686302996764887	0.107	0.071	1	Plasmablast	Plasmablast	Post-HIV vs Post-ART_1y
chr2-46547398-46548552	0.311959345643781	0.717895202259542	0.056	0.029	1	Plasmablast	Plasmablast	Post-HIV vs Post-ART_1y
chr6-79813539-79814388	0.311961558295724	-1.06290262501151	0.02	0.036	1	Plasmablast	Plasmablast	Post-HIV vs Post-ART_1y
chr20-56358306-56359672	0.311962047353701	-0.0598341310581569	0.19	0.2	1	Plasmablast	Plasmablast	Post-HIV vs Post-ART_1y
chr19-52715415-52716385	0.311963006955528	1.26008527534779	0.015	0.007	1	Plasmablast	Plasmablast	Post-HIV vs Post-ART_1y
chr7-39854686-39855479	0.311971474017779	9.30458404920066	0.013	0	1	Plasmablast	Plasmablast	Post-HIV vs Post-ART_1y
chr19-8639909-8640855	0.31198512099002	0.75995239800641	0.025	0.014	1	Plasmablast	Plasmablast	Post-HIV vs Post-ART_1y
chr5-68252467-68252960	0.312005263634882	1.57859424859426	0.025	0.007	1	Plasmablast	Plasmablast	Post-HIV vs Post-ART_1y
chr9-22238829-22239313	0.312008506172421	-0.673091246846707	0.015	0.021	1	Plasmablast	Plasmablast	Post-HIV vs Post-ART_1y
chr3-153038204-153038801	0.312019681325882	-1.43407817189862	0.005	0.014	1	Plasmablast	Plasmablast	Post-HIV vs Post-ART_1y
chr21-10415611-10416161	0.312027428254322	9.20025583993271	0.01	0	1	Plasmablast	Plasmablast	Post-HIV vs Post-ART_1y
chr5-103561954-103563023	0.312027594408286	1.4809249550884	0.018	0.007	1	Plasmablast	Plasmablast	Post-HIV vs Post-ART_1y
chr6-36614829-36615493	0.312029914145878	0.105100965874426	0.102	0.086	1	Plasmablast	Plasmablast	Post-HIV vs Post-ART_1y
chr1-116554468-116554716	0.312043985812301	-2.46837264113537	0.003	0.014	1	Plasmablast	Plasmablast	Post-HIV vs Post-ART_1y
chr12-9135281-9135484	0.31207740021047	9.65973937689767	0.013	0	1	Plasmablast	Plasmablast	Post-HIV vs Post-ART_1y
chr1-2046522-2046729	0.312079253963761	1.21671500945462	0.038	0.014	1	Plasmablast	Plasmablast	Post-HIV vs Post-ART_1y
chr6-41894331-41896244	0.312084828094819	0.121272488673428	0.355	0.307	1	Plasmablast	Plasmablast	Post-HIV vs Post-ART_1y
chr17-45445871-45446488	0.31209776749134	0.675320277092607	0.023	0.014	1	Plasmablast	Plasmablast	Post-HIV vs Post-ART_1y
chr19-54343718-54344211	0.312102921368855	0.623700174582451	0.013	0.007	1	Plasmablast	Plasmablast	Post-HIV vs Post-ART_1y
chr6-41256050-41256756	0.312107199142658	-0.717226314524358	0.069	0.107	1	Plasmablast	Plasmablast	Post-HIV vs Post-ART_1y
chr10-29376886-29377677	0.312119000169573	9.29288198034511	0.013	0	1	Plasmablast	Plasmablast	Post-HIV vs Post-ART_1y
chr13-40668272-40668507	0.312140354319079	0.742107541658179	0.066	0.036	1	Plasmablast	Plasmablast	Post-HIV vs Post-ART_1y
chr6-7900520-7901190	0.312177514895529	0.346078184640862	0.102	0.079	1	Plasmablast	Plasmablast	Post-HIV vs Post-ART_1y
chr3-3201317-3202178	0.312220279296334	1.00066262642804	0.033	0.014	1	Plasmablast	Plasmablast	Post-HIV vs Post-ART_1y
chr1-111489310-111490434	0.312245119400548	8.71740566702103	0.01	0	1	Plasmablast	Plasmablast	Post-HIV vs Post-ART_1y
chr5-96862875-96863288	0.312246374263262	9.34969039334598	0.01	0	1	Plasmablast	Plasmablast	Post-HIV vs Post-ART_1y
chr12-219590-220392	0.312253949628429	-0.400600202451133	0.051	0.071	1	Plasmablast	Plasmablast	Post-HIV vs Post-ART_1y
chr10-103974780-103975350	0.312256630875979	9.15834331719784	0.01	0	1	Plasmablast	Plasmablast	Post-HIV vs Post-ART_1y
chr9-78707104-78708033	0.312276809881512	1.33579511405773	0.018	0.007	1	Plasmablast	Plasmablast	Post-HIV vs Post-ART_1y
chr4-56791309-56791590	0.312292749396248	-2.99707178943355	0.003	0.021	1	Plasmablast	Plasmablast	Post-HIV vs Post-ART_1y
chr1-27348886-27350130	0.312336820408906	0.225166700502111	0.079	0.057	1	Plasmablast	Plasmablast	Post-HIV vs Post-ART_1y
chr9-101397746-101399961	0.31235087570417	0.151478226367039	0.378	0.329	1	Plasmablast	Plasmablast	Post-HIV vs Post-ART_1y
chr2-25950724-25951699	0.312375802394578	0.538612807085472	0.071	0.043	1	Plasmablast	Plasmablast	Post-HIV vs Post-ART_1y
chr14-73758299-73760692	0.312381191615946	0.25247899839863	0.424	0.343	1	Plasmablast	Plasmablast	Post-HIV vs Post-ART_1y
chr8-94961745-94962203	0.312381233005056	9.06778089801065	0.01	0	1	Plasmablast	Plasmablast	Post-HIV vs Post-ART_1y
chr3-52088172-52088853	0.31238875640819	0.954225043899856	0.018	0.007	1	Plasmablast	Plasmablast	Post-HIV vs Post-ART_1y
chr11-124799144-124801319	0.312395998671485	-0.264781973627355	0.239	0.264	1	Plasmablast	Plasmablast	Post-HIV vs Post-ART_1y
chr3-48518619-48519573	0.312409433035893	-3.04169982848617	0.003	0.021	1	Plasmablast	Plasmablast	Post-HIV vs Post-ART_1y
chr7-102478384-102479195	0.312414542998149	0.177982852964298	0.129	0.114	1	Plasmablast	Plasmablast	Post-HIV vs Post-ART_1y
chr11-118692152-118692946	0.312423353172334	-0.0485924047141464	0.104	0.093	1	Plasmablast	Plasmablast	Post-HIV vs Post-ART_1y
chr15-101188900-101189180	0.312424185744693	9.17844104204516	0.01	0	1	Plasmablast	Plasmablast	Post-HIV vs Post-ART_1y
chr6-137621487-137621935	0.312427620461826	1.58710496027648	0.023	0.007	1	Plasmablast	Plasmablast	Post-HIV vs Post-ART_1y
chr8-60591521-60592682	0.312430927846221	1.22381970999854	0.018	0.007	1	Plasmablast	Plasmablast	Post-HIV vs Post-ART_1y
chr19-33143524-33144415	0.312434595635045	-0.481477958220476	0.069	0.086	1	Plasmablast	Plasmablast	Post-HIV vs Post-ART_1y
chr16-9134642-9135094	0.312455208934148	0.337614689595748	0.061	0.043	1	Plasmablast	Plasmablast	Post-HIV vs Post-ART_1y
chr6-149319472-149319687	0.312456682799768	0.67298219015602	0.025	0.014	1	Plasmablast	Plasmablast	Post-HIV vs Post-ART_1y
chr6-31948847-31949167	0.312463776834942	8.99465898398521	0.01	0	1	Plasmablast	Plasmablast	Post-HIV vs Post-ART_1y
chr8-99448239-99448653	0.312479056903702	-0.166635294020113	0.02	0.021	1	Plasmablast	Plasmablast	Post-HIV vs Post-ART_1y
chr19-39212090-39212715	0.312534449216408	-1.74177446224096	0.005	0.014	1	Plasmablast	Plasmablast	Post-HIV vs Post-ART_1y
chr5-18697378-18698849	0.31254039693483	0.105232866617124	0.185	0.157	1	Plasmablast	Plasmablast	Post-HIV vs Post-ART_1y
chr8-10976877-10977495	0.312545773309024	-0.7049233871746	0.028	0.043	1	Plasmablast	Plasmablast	Post-HIV vs Post-ART_1y
chr1-43300496-43301090	0.312545926205174	9.27168432893153	0.01	0	1	Plasmablast	Plasmablast	Post-HIV vs Post-ART_1y
chr11-62385799-62386845	0.312554546655459	1.19702100401534	0.053	0.021	1	Plasmablast	Plasmablast	Post-HIV vs Post-ART_1y
chr8-39995265-39996370	0.312566083279901	0.551475944036651	0.053	0.036	1	Plasmablast	Plasmablast	Post-HIV vs Post-ART_1y
chr8-115076146-115077044	0.312569001747664	0.342261511048925	0.041	0.029	1	Plasmablast	Plasmablast	Post-HIV vs Post-ART_1y
chr6-156776452-156779999	0.312570048532005	0.260228036310414	0.411	0.321	1	Plasmablast	Plasmablast	Post-HIV vs Post-ART_1y
chr10-88042487-88043164	0.312581411828138	8.99230920029577	0.01	0	1	Plasmablast	Plasmablast	Post-HIV vs Post-ART_1y
chr17-40013301-40014078	0.312586955394421	-0.359435554803785	0.096	0.121	1	Plasmablast	Plasmablast	Post-HIV vs Post-ART_1y
chr4-15550516-15550754	0.312615295811622	9.68135909411813	0.013	0	1	Plasmablast	Plasmablast	Post-HIV vs Post-ART_1y
chr9-33158600-33160155	0.312620333667766	0.721016885960931	0.193	0.107	1	Plasmablast	Plasmablast	Post-HIV vs Post-ART_1y
chr2-100278875-100279385	0.312622010855341	9.12084287265391	0.01	0	1	Plasmablast	Plasmablast	Post-HIV vs Post-ART_1y
chr5-36744204-36745989	0.312624773615086	-0.225124203663289	0.129	0.143	1	Plasmablast	Plasmablast	Post-HIV vs Post-ART_1y
chr11-76606756-76607231	0.312633665604261	0.946400952643428	0.015	0.007	1	Plasmablast	Plasmablast	Post-HIV vs Post-ART_1y
chr2-24763804-24764222	0.312638209580887	-1.53931797792241	0.005	0.014	1	Plasmablast	Plasmablast	Post-HIV vs Post-ART_1y
chr4-2859498-2859785	0.312641634857922	9.70194219669722	0.015	0	1	Plasmablast	Plasmablast	Post-HIV vs Post-ART_1y
chr2-156399167-156401535	0.31264305698956	0.0982736962037376	0.277	0.236	1	Plasmablast	Plasmablast	Post-HIV vs Post-ART_1y
chr12-76783169-76783514	0.312646355474389	9.20878106494497	0.01	0	1	Plasmablast	Plasmablast	Post-HIV vs Post-ART_1y
chr3-13346166-13347081	0.312649699071174	0.541314351083534	0.03	0.021	1	Plasmablast	Plasmablast	Post-HIV vs Post-ART_1y
chr22-39036283-39036541	0.312652670173865	9.19132972012301	0.01	0	1	Plasmablast	Plasmablast	Post-HIV vs Post-ART_1y
chr11-6404219-6404748	0.312672207814024	-1.46701823392744	0.005	0.014	1	Plasmablast	Plasmablast	Post-HIV vs Post-ART_1y
chr2-68594707-68595510	0.312673549898174	-0.389335011205186	0.056	0.064	1	Plasmablast	Plasmablast	Post-HIV vs Post-ART_1y
chr1-89694101-89694990	0.312691158651588	1.0749265267333	0.046	0.021	1	Plasmablast	Plasmablast	Post-HIV vs Post-ART_1y
chr3-12719625-12720885	0.312696279832024	0.353478765101441	0.099	0.071	1	Plasmablast	Plasmablast	Post-HIV vs Post-ART_1y
chr2-174749820-174750130	0.31270614994593	9.03451487216015	0.01	0	1	Plasmablast	Plasmablast	Post-HIV vs Post-ART_1y
chr16-68131538-68132405	0.312711876004188	0.868838230784204	0.015	0.007	1	Plasmablast	Plasmablast	Post-HIV vs Post-ART_1y
chr19-19458943-19459420	0.312760451325835	0.722049452606475	0.058	0.036	1	Plasmablast	Plasmablast	Post-HIV vs Post-ART_1y
chr2-218228782-218230491	0.31276798689717	0.709544059396787	0.104	0.064	1	Plasmablast	Plasmablast	Post-HIV vs Post-ART_1y
chr7-151875093-151877979	0.312770797949157	-0.665914925333582	0.18	0.257	1	Plasmablast	Plasmablast	Post-HIV vs Post-ART_1y
chr12-38771663-38772335	0.312781143664511	1.77663283314366	0.023	0.007	1	Plasmablast	Plasmablast	Post-HIV vs Post-ART_1y
chr20-56550420-56550931	0.312783520991594	-1.23711563156158	0.038	0.071	1	Plasmablast	Plasmablast	Post-HIV vs Post-ART_1y
chr1-28114855-28115660	0.312793756181966	1.09572695942246	0.023	0.007	1	Plasmablast	Plasmablast	Post-HIV vs Post-ART_1y
chr13-27966363-27966584	0.312800563924751	9.15054307287998	0.01	0	1	Plasmablast	Plasmablast	Post-HIV vs Post-ART_1y
chr3-196196262-196196942	0.312808439944346	0.563465760654873	0.165	0.1	1	Plasmablast	Plasmablast	Post-HIV vs Post-ART_1y
chrX-64204732-64206563	0.312842250191027	0.0364923267606433	0.287	0.279	1	Plasmablast	Plasmablast	Post-HIV vs Post-ART_1y
chr16-4537489-4539116	0.312847283469954	0.762697007200095	0.322	0.186	1	Plasmablast	Plasmablast	Post-HIV vs Post-ART_1y
chr3-130892848-130894783	0.312853830606488	0.234531204882532	0.401	0.321	1	Plasmablast	Plasmablast	Post-HIV vs Post-ART_1y
chr9-122228185-122229208	0.312885184932113	-0.225423923606411	0.018	0.021	1	Plasmablast	Plasmablast	Post-HIV vs Post-ART_1y
chr8-22413791-22414416	0.312897932711312	8.99690789477138	0.01	0	1	Plasmablast	Plasmablast	Post-HIV vs Post-ART_1y
chr19-23071148-23071347	0.31291209741205	9.35386670109467	0.01	0	1	Plasmablast	Plasmablast	Post-HIV vs Post-ART_1y
chr15-67303548-67304070	0.312917054781957	9.88114624803885	0.018	0	1	Plasmablast	Plasmablast	Post-HIV vs Post-ART_1y
chr4-176902794-176903381	0.312918808254279	-2.13025494857712	0.005	0.021	1	Plasmablast	Plasmablast	Post-HIV vs Post-ART_1y
chr5-122458333-122458558	0.312946361814111	-1.473419188598	0.008	0.021	1	Plasmablast	Plasmablast	Post-HIV vs Post-ART_1y
chr2-96773551-96774861	0.312953782318899	0.0993521751484558	0.079	0.057	1	Plasmablast	Plasmablast	Post-HIV vs Post-ART_1y
chr7-75072675-75074206	0.31296405011675	-0.206001263955282	0.264	0.271	1	Plasmablast	Plasmablast	Post-HIV vs Post-ART_1y
chr7-111329079-111329638	0.312975193338102	1.94971714896481	0.03	0.007	1	Plasmablast	Plasmablast	Post-HIV vs Post-ART_1y
chr17-40111234-40111973	0.312980033013307	0.541803663160453	0.142	0.093	1	Plasmablast	Plasmablast	Post-HIV vs Post-ART_1y
chr9-34884528-34885046	0.313003871748112	9.35449852320832	0.01	0	1	Plasmablast	Plasmablast	Post-HIV vs Post-ART_1y
chr15-58505855-58507182	0.313006437918142	0.532063712470666	0.01	0.007	1	Plasmablast	Plasmablast	Post-HIV vs Post-ART_1y
chr1-27876793-27877094	0.313021739897876	0.823716385256216	0.015	0.007	1	Plasmablast	Plasmablast	Post-HIV vs Post-ART_1y
chrX-108001067-108001801	0.313022317485164	-2.76566007178505	0.005	0.036	1	Plasmablast	Plasmablast	Post-HIV vs Post-ART_1y
chr11-18332176-18333237	0.31304442717899	-0.889424286306902	0.023	0.036	1	Plasmablast	Plasmablast	Post-HIV vs Post-ART_1y
chr2-63692019-63692309	0.313048502960492	1.09874199505218	0.015	0.007	1	Plasmablast	Plasmablast	Post-HIV vs Post-ART_1y
chr21-36155613-36157547	0.31306085419465	0.0180243000422647	0.571	0.543	1	Plasmablast	Plasmablast	Post-HIV vs Post-ART_1y
chr17-4945232-4945470	0.313077625170911	1.46890391948962	0.058	0.021	1	Plasmablast	Plasmablast	Post-HIV vs Post-ART_1y
chr12-6299381-6300057	0.313077650891482	-1.23839192436631	0.013	0.029	1	Plasmablast	Plasmablast	Post-HIV vs Post-ART_1y
chr7-100889032-100890465	0.313084245935979	-0.113594837998843	0.376	0.357	1	Plasmablast	Plasmablast	Post-HIV vs Post-ART_1y
chr1-25996867-25998694	0.313085359180475	-0.0447495477904024	0.391	0.357	1	Plasmablast	Plasmablast	Post-HIV vs Post-ART_1y
chr17-48859932-48860353	0.313093307988587	1.46352008249257	0.02	0.007	1	Plasmablast	Plasmablast	Post-HIV vs Post-ART_1y
chr14-35415857-35417284	0.313134630402701	-0.280983374693452	0.081	0.093	1	Plasmablast	Plasmablast	Post-HIV vs Post-ART_1y
chr3-184128878-184129314	0.313161583599188	-2.72024676189461	0.003	0.014	1	Plasmablast	Plasmablast	Post-HIV vs Post-ART_1y
chr6-137857402-137857769	0.313162428133442	1.81569628573148	0.056	0.014	1	Plasmablast	Plasmablast	Post-HIV vs Post-ART_1y
chr20-4148288-4149863	0.313178399771845	0.541304846746034	0.17	0.107	1	Plasmablast	Plasmablast	Post-HIV vs Post-ART_1y
chr3-127690681-127691227	0.313180311239093	0.860315284222413	0.013	0.007	1	Plasmablast	Plasmablast	Post-HIV vs Post-ART_1y
chr11-41308796-41309579	0.313189618854034	-0.334518737335012	0.036	0.043	1	Plasmablast	Plasmablast	Post-HIV vs Post-ART_1y
chr16-84622625-84623052	0.313213426618001	1.14639968940375	0.036	0.014	1	Plasmablast	Plasmablast	Post-HIV vs Post-ART_1y
chr22-40645885-40646749	0.313227256386053	-0.256890426423781	0.069	0.071	1	Plasmablast	Plasmablast	Post-HIV vs Post-ART_1y
chr4-102809071-102809552	0.313232090702914	9.03230524217948	0.01	0	1	Plasmablast	Plasmablast	Post-HIV vs Post-ART_1y
chr17-80395759-80396017	0.313236023838592	9.13140697987385	0.01	0	1	Plasmablast	Plasmablast	Post-HIV vs Post-ART_1y
chr22-40498330-40499806	0.313248238423362	8.79974790267028	0.013	0	1	Plasmablast	Plasmablast	Post-HIV vs Post-ART_1y
chr15-90096641-90097863	0.313255865119145	-0.313085905178852	0.178	0.2	1	Plasmablast	Plasmablast	Post-HIV vs Post-ART_1y
chr2-102240223-102241197	0.313256150625976	-0.346816032765457	0.071	0.086	1	Plasmablast	Plasmablast	Post-HIV vs Post-ART_1y
chr6-106339169-106339820	0.313256176106829	-0.934939703237099	0.038	0.064	1	Plasmablast	Plasmablast	Post-HIV vs Post-ART_1y
chr2-121735900-121737604	0.313261741955088	0.175829663649075	0.513	0.414	1	Plasmablast	Plasmablast	Post-HIV vs Post-ART_1y
chr5-126853220-126854396	0.313295295972047	-1.04405405909316	0.018	0.036	1	Plasmablast	Plasmablast	Post-HIV vs Post-ART_1y
chr2-201202715-201203357	0.313302829607628	0.719106374408035	0.013	0.007	1	Plasmablast	Plasmablast	Post-HIV vs Post-ART_1y
chr6-106106350-106107059	0.313311906449115	-1.15076135859877	0.033	0.064	1	Plasmablast	Plasmablast	Post-HIV vs Post-ART_1y
chr5-178442421-178443224	0.313329580470353	9.46317396248408	0.013	0	1	Plasmablast	Plasmablast	Post-HIV vs Post-ART_1y
chr19-45522907-45524094	0.313336637094726	0.242134020665012	0.206	0.164	1	Plasmablast	Plasmablast	Post-HIV vs Post-ART_1y
chr1-115105639-115106187	0.313337294605789	-2.24623598500959	0.005	0.014	1	Plasmablast	Plasmablast	Post-HIV vs Post-ART_1y
chr1-119327004-119328149	0.313342981301413	1.74360811406113	0.028	0.007	1	Plasmablast	Plasmablast	Post-HIV vs Post-ART_1y
chr17-81563889-81564826	0.313343372044771	-2.88774010770873	0.003	0.014	1	Plasmablast	Plasmablast	Post-HIV vs Post-ART_1y
chr18-9506077-9506276	0.31334439495294	-0.581122629025075	0.015	0.021	1	Plasmablast	Plasmablast	Post-HIV vs Post-ART_1y
chr2-135784920-135785549	0.313364374333022	1.24357212085516	0.02	0.007	1	Plasmablast	Plasmablast	Post-HIV vs Post-ART_1y
chr11-122745855-122746509	0.313393174561406	0.465261244906733	0.135	0.093	1	Plasmablast	Plasmablast	Post-HIV vs Post-ART_1y
chr8-16196565-16197365	0.313393823117108	8.62088675891678	0.01	0	1	Plasmablast	Plasmablast	Post-HIV vs Post-ART_1y
chr2-221527352-221528155	0.313401694646145	-1.31973960099052	0.005	0.014	1	Plasmablast	Plasmablast	Post-HIV vs Post-ART_1y
chr15-68781113-68782474	0.31342507065256	8.56740941346892	0.01	0	1	Plasmablast	Plasmablast	Post-HIV vs Post-ART_1y
chr1-1272799-1274777	0.313429818747145	0.0119827876802643	0.355	0.314	1	Plasmablast	Plasmablast	Post-HIV vs Post-ART_1y
chr12-132985601-132987128	0.313434742949307	-0.197217380417713	0.239	0.25	1	Plasmablast	Plasmablast	Post-HIV vs Post-ART_1y
chr4-119237961-119238399	0.313435454629976	10.0742839636198	0.018	0	1	Plasmablast	Plasmablast	Post-HIV vs Post-ART_1y
chr3-8954705-8955442	0.313446016197372	9.05745506717176	0.01	0	1	Plasmablast	Plasmablast	Post-HIV vs Post-ART_1y
chr11-65307539-65309334	0.313459777032145	-1.07687965451679	0.015	0.029	1	Plasmablast	Plasmablast	Post-HIV vs Post-ART_1y
chr6-158559508-158561175	0.313461379486636	-0.273234872671017	0.266	0.286	1	Plasmablast	Plasmablast	Post-HIV vs Post-ART_1y
chr4-25376230-25377852	0.313467885075476	-0.254696465866532	0.348	0.371	1	Plasmablast	Plasmablast	Post-HIV vs Post-ART_1y
chr7-47669078-47671326	0.313468282994286	0.625969578714854	0.33	0.207	1	Plasmablast	Plasmablast	Post-HIV vs Post-ART_1y
chr3-179090930-179091412	0.313477073379358	-1.56015754632638	0.008	0.021	1	Plasmablast	Plasmablast	Post-HIV vs Post-ART_1y
chr3-112874768-112875037	0.313479360798468	9.17817221161787	0.01	0	1	Plasmablast	Plasmablast	Post-HIV vs Post-ART_1y
chr2-111429374-111429634	0.313480464181155	-0.206589461097686	0.02	0.021	1	Plasmablast	Plasmablast	Post-HIV vs Post-ART_1y
chr7-116689707-116690205	0.313483417158146	0.858760475970752	0.015	0.007	1	Plasmablast	Plasmablast	Post-HIV vs Post-ART_1y
chr12-111777065-111777976	0.3134855123319	1.26183624003268	0.018	0.007	1	Plasmablast	Plasmablast	Post-HIV vs Post-ART_1y
chr1-243286410-243286772	0.313498549946007	-1.41635124184883	0.008	0.021	1	Plasmablast	Plasmablast	Post-HIV vs Post-ART_1y
chr7-20150570-20151242	0.31350702896386	8.73139825819485	0.01	0	1	Plasmablast	Plasmablast	Post-HIV vs Post-ART_1y
chr2-24049194-24050495	0.313543473976871	0.048624052320279	0.086	0.071	1	Plasmablast	Plasmablast	Post-HIV vs Post-ART_1y
chr7-155763362-155764786	0.313550049919271	1.14500890594083	0.091	0.043	1	Plasmablast	Plasmablast	Post-HIV vs Post-ART_1y
chr20-59750911-59751589	0.313553485795195	0.854253646261821	0.015	0.007	1	Plasmablast	Plasmablast	Post-HIV vs Post-ART_1y
chr16-75377924-75378316	0.31355386572363	-0.645347167997162	0.015	0.021	1	Plasmablast	Plasmablast	Post-HIV vs Post-ART_1y
chr6-39086221-39086705	0.313554914436928	0.742503420345914	0.038	0.021	1	Plasmablast	Plasmablast	Post-HIV vs Post-ART_1y
chr5-103358096-103358358	0.313558434071978	9.38909362937817	0.01	0	1	Plasmablast	Plasmablast	Post-HIV vs Post-ART_1y
chrX-40543704-40544217	0.313562294125743	1.0112745519073	0.03	0.014	1	Plasmablast	Plasmablast	Post-HIV vs Post-ART_1y
chr19-14943168-14944204	0.313581722132582	-1.70084603457777	0.005	0.014	1	Plasmablast	Plasmablast	Post-HIV vs Post-ART_1y
chr14-22822270-22823662	0.313582628202238	-0.422369307037934	0.137	0.157	1	Plasmablast	Plasmablast	Post-HIV vs Post-ART_1y
chr6-31094038-31094984	0.313585234225845	-1.06028387072552	0.008	0.014	1	Plasmablast	Plasmablast	Post-HIV vs Post-ART_1y
chr9-66900377-66901002	0.313592407308343	-1.34909384798497	0.015	0.036	1	Plasmablast	Plasmablast	Post-HIV vs Post-ART_1y
chr18-23270962-23271327	0.313614447135404	9.13887582913416	0.01	0	1	Plasmablast	Plasmablast	Post-HIV vs Post-ART_1y
chr11-44559261-44559991	0.313614577640227	0.0481354671444816	0.051	0.043	1	Plasmablast	Plasmablast	Post-HIV vs Post-ART_1y
chr6-11218582-11219771	0.313618341391576	8.7639239591281	0.013	0	1	Plasmablast	Plasmablast	Post-HIV vs Post-ART_1y
chr3-41249395-41249734	0.31362584715604	-2.90012293553637	0.003	0.014	1	Plasmablast	Plasmablast	Post-HIV vs Post-ART_1y
chr11-32051999-32052613	0.313632705222678	-2.13157125491778	0.005	0.021	1	Plasmablast	Plasmablast	Post-HIV vs Post-ART_1y
chr18-80200306-80201674	0.313633083756254	-1.4975792561512	0.005	0.014	1	Plasmablast	Plasmablast	Post-HIV vs Post-ART_1y
chr4-88107407-88108046	0.313639884037333	9.14700042577253	0.01	0	1	Plasmablast	Plasmablast	Post-HIV vs Post-ART_1y
chr2-64325515-64326671	0.313650877306962	-0.333184527876998	0.201	0.236	1	Plasmablast	Plasmablast	Post-HIV vs Post-ART_1y
chr6-98946770-98948400	0.313690622596616	-0.220374646465404	0.325	0.35	1	Plasmablast	Plasmablast	Post-HIV vs Post-ART_1y
chr1-3795697-3796964	0.313706601812794	0.341969765222154	0.307	0.221	1	Plasmablast	Plasmablast	Post-HIV vs Post-ART_1y
chr2-238462515-238463157	0.313717092743349	-0.496016230319233	0.025	0.029	1	Plasmablast	Plasmablast	Post-HIV vs Post-ART_1y
chr18-57084302-57085281	0.313744661491149	-0.416200091359134	0.071	0.093	1	Plasmablast	Plasmablast	Post-HIV vs Post-ART_1y
chr12-111389378-111390072	0.313769304462943	-0.958235814520332	0.015	0.029	1	Plasmablast	Plasmablast	Post-HIV vs Post-ART_1y
chr9-76561886-76562930	0.3137700317026	1.27259739296549	0.058	0.021	1	Plasmablast	Plasmablast	Post-HIV vs Post-ART_1y
chr11-118060722-118061232	0.31378504618366	-0.914433081696187	0.008	0.014	1	Plasmablast	Plasmablast	Post-HIV vs Post-ART_1y
chr1-51512672-51512923	0.313788383417252	-0.262053420037838	0.038	0.043	1	Plasmablast	Plasmablast	Post-HIV vs Post-ART_1y
chr11-95923330-95924651	0.313804663453196	0.156785010743321	0.109	0.086	1	Plasmablast	Plasmablast	Post-HIV vs Post-ART_1y
chrX-154347028-154347955	0.313810587277782	0.83491794636349	0.033	0.021	1	Plasmablast	Plasmablast	Post-HIV vs Post-ART_1y
chr1-159072007-159072290	0.313813123299446	0.219384876396006	0.048	0.036	1	Plasmablast	Plasmablast	Post-HIV vs Post-ART_1y
chr6-83878982-83879366	0.313843167971995	-1.59813737974206	0.005	0.014	1	Plasmablast	Plasmablast	Post-HIV vs Post-ART_1y
chr20-51372139-51372633	0.31384919178087	0.741057299426855	0.036	0.021	1	Plasmablast	Plasmablast	Post-HIV vs Post-ART_1y
chr14-102057009-102058015	0.313861431946741	1.10878453599024	0.015	0.007	1	Plasmablast	Plasmablast	Post-HIV vs Post-ART_1y
chr17-82668199-82669068	0.313864955637678	0.92541417154293	0.063	0.029	1	Plasmablast	Plasmablast	Post-HIV vs Post-ART_1y
chr2-233129333-233129737	0.313866963493273	-0.983617602039095	0.008	0.014	1	Plasmablast	Plasmablast	Post-HIV vs Post-ART_1y
chr2-42125176-42125462	0.313870796008718	9.47048158544378	0.013	0	1	Plasmablast	Plasmablast	Post-HIV vs Post-ART_1y
chr2-85839981-85840544	0.313885111285398	0.0698112416658034	0.015	0.014	1	Plasmablast	Plasmablast	Post-HIV vs Post-ART_1y
chr3-12981680-12982160	0.313886102630523	0.72787804032918	0.025	0.014	1	Plasmablast	Plasmablast	Post-HIV vs Post-ART_1y
chr8-124256732-124257223	0.313892354854571	-2.45676999320788	0.005	0.021	1	Plasmablast	Plasmablast	Post-HIV vs Post-ART_1y
chr3-168213743-168214329	0.313896559467371	0.93706090036718	0.013	0.007	1	Plasmablast	Plasmablast	Post-HIV vs Post-ART_1y
chr11-65871915-65874010	0.313949682237183	0.35172724290967	0.388	0.293	1	Plasmablast	Plasmablast	Post-HIV vs Post-ART_1y
chr17-78355241-78355464	0.313962921576045	2.04727867720017	0.028	0.007	1	Plasmablast	Plasmablast	Post-HIV vs Post-ART_1y
chr16-18925217-18927147	0.313973268522127	-0.0341141124816033	0.439	0.4	1	Plasmablast	Plasmablast	Post-HIV vs Post-ART_1y
chr16-84091457-84091704	0.313988435560762	0.282749563983353	0.03	0.021	1	Plasmablast	Plasmablast	Post-HIV vs Post-ART_1y
chr3-129276233-129276767	0.313990068632692	-0.803165075114677	0.058	0.1	1	Plasmablast	Plasmablast	Post-HIV vs Post-ART_1y
chr9-83695738-83696050	0.313996668506126	-2.34656602885916	0.003	0.014	1	Plasmablast	Plasmablast	Post-HIV vs Post-ART_1y
chr1-43530580-43531893	0.313998893907476	0.789676112218652	0.079	0.043	1	Plasmablast	Plasmablast	Post-HIV vs Post-ART_1y
chrX-100830567-100830999	0.314002510451536	-0.887428787969947	0.013	0.021	1	Plasmablast	Plasmablast	Post-HIV vs Post-ART_1y
chr7-107579590-107580764	0.314003247409985	-0.322445687703573	0.168	0.207	1	Plasmablast	Plasmablast	Post-HIV vs Post-ART_1y
chr3-43388899-43390499	0.314003285404139	0.11795168532586	0.063	0.057	1	Plasmablast	Plasmablast	Post-HIV vs Post-ART_1y
chr14-90795747-90796889	0.314006225482623	8.74973851643822	0.01	0	1	Plasmablast	Plasmablast	Post-HIV vs Post-ART_1y
chr1-91533080-91534288	0.314007313533733	8.46977996493546	0.01	0	1	Plasmablast	Plasmablast	Post-HIV vs Post-ART_1y
chr4-112144778-112146462	0.314022682579293	-0.0636167085513826	0.256	0.257	1	Plasmablast	Plasmablast	Post-HIV vs Post-ART_1y
chr2-88869582-88870061	0.314025717110879	1.63027245355368	0.025	0.007	1	Plasmablast	Plasmablast	Post-HIV vs Post-ART_1y
chr6-32689545-32689852	0.314028377303783	0.921135830323645	0.015	0.007	1	Plasmablast	Plasmablast	Post-HIV vs Post-ART_1y
chr5-35303161-35303492	0.314034776027658	-2.31556820065733	0.003	0.014	1	Plasmablast	Plasmablast	Post-HIV vs Post-ART_1y
chr14-91229441-91230184	0.314035120509017	0.15826443377868	0.051	0.043	1	Plasmablast	Plasmablast	Post-HIV vs Post-ART_1y
chr11-85750466-85751128	0.314035409448963	8.34431992604413	0.01	0	1	Plasmablast	Plasmablast	Post-HIV vs Post-ART_1y
chr16-28749987-28750371	0.314035602381819	-0.745604500903138	0.015	0.021	1	Plasmablast	Plasmablast	Post-HIV vs Post-ART_1y
chr11-14350201-14350570	0.314041086915018	8.99313323648691	0.01	0	1	Plasmablast	Plasmablast	Post-HIV vs Post-ART_1y
chr13-21368049-21368432	0.314044193410513	9.15724584086857	0.01	0	1	Plasmablast	Plasmablast	Post-HIV vs Post-ART_1y
chr7-3089528-3089740	0.314044469853244	-0.782910246743659	0.013	0.021	1	Plasmablast	Plasmablast	Post-HIV vs Post-ART_1y
chr17-46894890-46895547	0.314056992025328	9.09152688985398	0.01	0	1	Plasmablast	Plasmablast	Post-HIV vs Post-ART_1y
chr6-108837222-108838442	0.314059880455084	0.929207846136938	0.063	0.029	1	Plasmablast	Plasmablast	Post-HIV vs Post-ART_1y
chr16-21658496-21659472	0.31406434630586	8.39574568172744	0.01	0	1	Plasmablast	Plasmablast	Post-HIV vs Post-ART_1y
chr19-38595848-38596663	0.314068107863825	-0.996604742828698	0.01	0.021	1	Plasmablast	Plasmablast	Post-HIV vs Post-ART_1y
chr16-28930644-28931087	0.314075245560355	-0.589229400309115	0.018	0.021	1	Plasmablast	Plasmablast	Post-HIV vs Post-ART_1y
chr20-57418369-57418606	0.314093412657384	1.52067485494235	0.018	0.007	1	Plasmablast	Plasmablast	Post-HIV vs Post-ART_1y
chr8-54268212-54269315	0.314135322354878	-2.14117492089746	0.005	0.021	1	Plasmablast	Plasmablast	Post-HIV vs Post-ART_1y
chr17-7012167-7013594	0.314142467156172	-0.183957820768027	0.261	0.286	1	Plasmablast	Plasmablast	Post-HIV vs Post-ART_1y
chr10-79273689-79274742	0.314143161990353	-0.579117261153534	0.015	0.021	1	Plasmablast	Plasmablast	Post-HIV vs Post-ART_1y
chr12-132523390-132524164	0.314147632294529	-0.643422497461554	0.069	0.093	1	Plasmablast	Plasmablast	Post-HIV vs Post-ART_1y
chr2-95165020-95166288	0.314152117810805	0.459985948308852	0.297	0.193	1	Plasmablast	Plasmablast	Post-HIV vs Post-ART_1y
chr5-78647865-78649322	0.31417020705537	0.422336360628106	0.104	0.071	1	Plasmablast	Plasmablast	Post-HIV vs Post-ART_1y
chr1-12314195-12314628	0.314241437733044	1.35239627051925	0.02	0.007	1	Plasmablast	Plasmablast	Post-HIV vs Post-ART_1y
chr7-92830544-92830849	0.314241593371556	-0.882974342336188	0.008	0.014	1	Plasmablast	Plasmablast	Post-HIV vs Post-ART_1y
chr8-63191686-63192439	0.314255607793278	8.19503286580899	0.01	0	1	Plasmablast	Plasmablast	Post-HIV vs Post-ART_1y
chr8-55919265-55919888	0.314261603552296	1.08136129446565	0.038	0.014	1	Plasmablast	Plasmablast	Post-HIV vs Post-ART_1y
chr6-127420341-127420989	0.314264001261595	1.10468247524358	0.048	0.021	1	Plasmablast	Plasmablast	Post-HIV vs Post-ART_1y
chr9-128192540-128193338	0.314267951415782	0.389634463105542	0.099	0.071	1	Plasmablast	Plasmablast	Post-HIV vs Post-ART_1y
chr5-40873169-40873949	0.314290335346201	-1.83572152053957	0.005	0.014	1	Plasmablast	Plasmablast	Post-HIV vs Post-ART_1y
chr1-37507319-37508174	0.314301050775047	8.96962296563792	0.01	0	1	Plasmablast	Plasmablast	Post-HIV vs Post-ART_1y
chr9-88593652-88594137	0.314304128034642	0.60999411546773	0.036	0.021	1	Plasmablast	Plasmablast	Post-HIV vs Post-ART_1y
chr19-2095794-2097643	0.314309897818116	-0.0640216322786438	0.632	0.614	1	Plasmablast	Plasmablast	Post-HIV vs Post-ART_1y
chr18-35266721-35268201	0.314316995871738	0.405628813777333	0.102	0.079	1	Plasmablast	Plasmablast	Post-HIV vs Post-ART_1y
chr3-94036924-94037248	0.314325350517274	9.10162027242624	0.01	0	1	Plasmablast	Plasmablast	Post-HIV vs Post-ART_1y
chr1-109040704-109042531	0.314331921766054	-0.0457837093787477	0.365	0.364	1	Plasmablast	Plasmablast	Post-HIV vs Post-ART_1y
chr22-23127990-23128749	0.314336487445131	1.92161838096513	0.056	0.014	1	Plasmablast	Plasmablast	Post-HIV vs Post-ART_1y
chr11-45818803-45819554	0.314356254591068	9.03811159599827	0.01	0	1	Plasmablast	Plasmablast	Post-HIV vs Post-ART_1y
chr5-125411967-125412295	0.314374009876267	1.06939853572908	0.03	0.014	1	Plasmablast	Plasmablast	Post-HIV vs Post-ART_1y
chr6-148738985-148740124	0.314375791551957	1.16045024005927	0.018	0.007	1	Plasmablast	Plasmablast	Post-HIV vs Post-ART_1y
chr11-16788177-16788756	0.314383024042563	1.18620970700575	0.058	0.021	1	Plasmablast	Plasmablast	Post-HIV vs Post-ART_1y
chr10-103966222-103968289	0.314383036982953	-0.224184708889094	0.272	0.293	1	Plasmablast	Plasmablast	Post-HIV vs Post-ART_1y
chr9-86352347-86352819	0.314407678201615	0.734599389183397	0.074	0.043	1	Plasmablast	Plasmablast	Post-HIV vs Post-ART_1y
chr22-36985162-36985840	0.314420220037614	9.11437583791	0.01	0	1	Plasmablast	Plasmablast	Post-HIV vs Post-ART_1y
chr21-45885537-45887220	0.314427260019162	-0.629752184683476	0.01	0.014	1	Plasmablast	Plasmablast	Post-HIV vs Post-ART_1y
chr3-33645123-33645917	0.31443525789198	8.82048970074525	0.013	0	1	Plasmablast	Plasmablast	Post-HIV vs Post-ART_1y
chr13-39451030-39452696	0.31443868040524	0.874747828879431	0.015	0.007	1	Plasmablast	Plasmablast	Post-HIV vs Post-ART_1y
chr12-56288773-56289210	0.314443102817016	9.1659693231661	0.01	0	1	Plasmablast	Plasmablast	Post-HIV vs Post-ART_1y
chr7-118189423-118189703	0.314443737221075	9.21604835172814	0.01	0	1	Plasmablast	Plasmablast	Post-HIV vs Post-ART_1y
chr16-23698996-23699490	0.314497025043887	-1.03076947851504	0.008	0.014	1	Plasmablast	Plasmablast	Post-HIV vs Post-ART_1y
chrX-129737608-129738349	0.314500802009244	0.542752204803187	0.01	0.007	1	Plasmablast	Plasmablast	Post-HIV vs Post-ART_1y
chr2-28624697-28625521	0.314501657840041	0.454701198803597	0.036	0.021	1	Plasmablast	Plasmablast	Post-HIV vs Post-ART_1y
chr15-75723457-75724204	0.314512892686595	-0.440117704480347	0.046	0.057	1	Plasmablast	Plasmablast	Post-HIV vs Post-ART_1y
chr10-13107433-13108357	0.314521622453559	8.47756320685476	0.01	0	1	Plasmablast	Plasmablast	Post-HIV vs Post-ART_1y
chr1-42172959-42173665	0.314522646616814	0.524317667594023	0.043	0.029	1	Plasmablast	Plasmablast	Post-HIV vs Post-ART_1y
chr4-40230553-40231202	0.314530568171684	1.06693189834584	0.03	0.014	1	Plasmablast	Plasmablast	Post-HIV vs Post-ART_1y
chr4-109701951-109704299	0.314534893296348	-0.313318634326436	0.282	0.336	1	Plasmablast	Plasmablast	Post-HIV vs Post-ART_1y
chr1-145093582-145094034	0.314540204907815	-1.39124964253925	0.008	0.021	1	Plasmablast	Plasmablast	Post-HIV vs Post-ART_1y
chr1-6012575-6013528	0.314546214883581	8.78226623392083	0.01	0	1	Plasmablast	Plasmablast	Post-HIV vs Post-ART_1y
chr5-41924402-41926308	0.314557846316001	0.0279774751640424	0.338	0.286	1	Plasmablast	Plasmablast	Post-HIV vs Post-ART_1y
chr2-111133678-111134449	0.314601877579244	1.38878635995975	0.038	0.014	1	Plasmablast	Plasmablast	Post-HIV vs Post-ART_1y
chr9-129440485-129440787	0.314623385747687	9.11400205218471	0.01	0	1	Plasmablast	Plasmablast	Post-HIV vs Post-ART_1y
chr7-5549178-5549669	0.314633705133107	-1.88873263595131	0.005	0.014	1	Plasmablast	Plasmablast	Post-HIV vs Post-ART_1y
chr2-176856774-176856973	0.314634785242454	9.19799430810066	0.01	0	1	Plasmablast	Plasmablast	Post-HIV vs Post-ART_1y
chr19-15377966-15380615	0.314635638024956	-0.0314760505735363	0.536	0.529	1	Plasmablast	Plasmablast	Post-HIV vs Post-ART_1y
chr21-44657299-44658471	0.314637498446858	0.693343133460912	0.046	0.029	1	Plasmablast	Plasmablast	Post-HIV vs Post-ART_1y
chr18-32867177-32867796	0.314647918740015	-0.384654623496383	0.018	0.021	1	Plasmablast	Plasmablast	Post-HIV vs Post-ART_1y
chr1-185044787-185046413	0.314657895581211	0.133225665152994	0.274	0.236	1	Plasmablast	Plasmablast	Post-HIV vs Post-ART_1y
chr2-12127220-12128069	0.314673403627705	0.780047744102158	0.013	0.007	1	Plasmablast	Plasmablast	Post-HIV vs Post-ART_1y
chr15-73318238-73319379	0.314683024092699	9.08178436424511	0.01	0	1	Plasmablast	Plasmablast	Post-HIV vs Post-ART_1y
chr20-49483660-49483890	0.314685322933443	9.21956657549866	0.01	0	1	Plasmablast	Plasmablast	Post-HIV vs Post-ART_1y
chr6-118899986-118900321	0.314701179071677	8.96774051867382	0.01	0	1	Plasmablast	Plasmablast	Post-HIV vs Post-ART_1y
chr2-165897323-165898642	0.314725427065649	8.54254722400415	0.01	0	1	Plasmablast	Plasmablast	Post-HIV vs Post-ART_1y
chr7-25117211-25118401	0.31473087601518	0.325029282703641	0.109	0.086	1	Plasmablast	Plasmablast	Post-HIV vs Post-ART_1y
chr8-126809905-126810182	0.314743778931099	-1.50950090984385	0.005	0.014	1	Plasmablast	Plasmablast	Post-HIV vs Post-ART_1y
chr1-51442049-51442921	0.314757734217999	-1.7869851615413	0.005	0.014	1	Plasmablast	Plasmablast	Post-HIV vs Post-ART_1y
chr8-22639175-22640076	0.314763616289332	0.81525278265856	0.015	0.007	1	Plasmablast	Plasmablast	Post-HIV vs Post-ART_1y
chr18-11907983-11909184	0.31477219616013	0.351771293086658	0.292	0.214	1	Plasmablast	Plasmablast	Post-HIV vs Post-ART_1y
chr21-41767980-41768322	0.314777337900167	-0.84687033291998	0.013	0.021	1	Plasmablast	Plasmablast	Post-HIV vs Post-ART_1y
chr6-24936543-24936989	0.314788298766469	-0.0281552980874362	0.119	0.121	1	Plasmablast	Plasmablast	Post-HIV vs Post-ART_1y
chr10-97376328-97376780	0.314799850132927	8.53359782970212	0.01	0	1	Plasmablast	Plasmablast	Post-HIV vs Post-ART_1y
chr4-185469263-185469850	0.314807155304095	-0.259256228742236	0.02	0.021	1	Plasmablast	Plasmablast	Post-HIV vs Post-ART_1y
chr20-63172722-63173001	0.314810153361007	1.33060135970771	0.018	0.007	1	Plasmablast	Plasmablast	Post-HIV vs Post-ART_1y
chr7-106248557-106249043	0.314818641104887	8.80660508180645	0.01	0	1	Plasmablast	Plasmablast	Post-HIV vs Post-ART_1y
chr8-28083583-28084192	0.314821484211029	0.442427958611646	0.096	0.064	1	Plasmablast	Plasmablast	Post-HIV vs Post-ART_1y
chr3-155859725-155860174	0.314829514064033	-0.505286093574969	0.043	0.057	1	Plasmablast	Plasmablast	Post-HIV vs Post-ART_1y
chr17-59769836-59770367	0.314830122764933	-2.67604696781604	0.003	0.014	1	Plasmablast	Plasmablast	Post-HIV vs Post-ART_1y
chr3-71726043-71726553	0.314840919067593	1.50797105602445	0.033	0.014	1	Plasmablast	Plasmablast	Post-HIV vs Post-ART_1y
chr5-36507041-36507680	0.314846426862377	9.73685837238186	0.018	0	1	Plasmablast	Plasmablast	Post-HIV vs Post-ART_1y
chr2-105426368-105427296	0.314860300733232	8.89415149334691	0.01	0	1	Plasmablast	Plasmablast	Post-HIV vs Post-ART_1y
chr16-88888649-88889005	0.314887919736722	-2.5367279295718	0.003	0.014	1	Plasmablast	Plasmablast	Post-HIV vs Post-ART_1y
chr1-167776978-167777584	0.314888049155365	-2.71229578001807	0.003	0.014	1	Plasmablast	Plasmablast	Post-HIV vs Post-ART_1y
chr7-157355579-157356039	0.314890210649397	8.93499002841613	0.01	0	1	Plasmablast	Plasmablast	Post-HIV vs Post-ART_1y
chr1-6261604-6261967	0.314900050707455	1.26955709242547	0.018	0.007	1	Plasmablast	Plasmablast	Post-HIV vs Post-ART_1y
chr1-21175149-21177528	0.314904518973957	0.139563223865437	0.416	0.357	1	Plasmablast	Plasmablast	Post-HIV vs Post-ART_1y
chr5-160118327-160120087	0.314908663001736	0.00430668155908354	0.449	0.421	1	Plasmablast	Plasmablast	Post-HIV vs Post-ART_1y
chr2-233331156-233332085	0.314909714552071	0.251334681268931	0.152	0.136	1	Plasmablast	Plasmablast	Post-HIV vs Post-ART_1y
chr15-63232254-63232750	0.314909941857115	8.80108426062818	0.013	0	1	Plasmablast	Plasmablast	Post-HIV vs Post-ART_1y
chr3-185253536-185254490	0.314912574119283	-0.0569621578170716	0.076	0.079	1	Plasmablast	Plasmablast	Post-HIV vs Post-ART_1y
chr15-44670553-44670913	0.314913894025639	0.705990596751112	0.025	0.014	1	Plasmablast	Plasmablast	Post-HIV vs Post-ART_1y
chr9-113205446-113206846	0.31492296778675	-1.89164902993499	0.008	0.021	1	Plasmablast	Plasmablast	Post-HIV vs Post-ART_1y
chr7-141754591-141755246	0.314929947572563	0.261912128786578	0.025	0.021	1	Plasmablast	Plasmablast	Post-HIV vs Post-ART_1y
chr16-30556979-30558789	0.314947411749835	0.222203735261878	0.365	0.314	1	Plasmablast	Plasmablast	Post-HIV vs Post-ART_1y
chr22-22409268-22410524	0.314949922943809	0.991493254237689	0.046	0.021	1	Plasmablast	Plasmablast	Post-HIV vs Post-ART_1y
chr19-15222717-15224272	0.31496858545838	-0.257758845285668	0.129	0.129	1	Plasmablast	Plasmablast	Post-HIV vs Post-ART_1y
chr17-39966555-39967862	0.314970864250683	0.521875602787466	0.02	0.014	1	Plasmablast	Plasmablast	Post-HIV vs Post-ART_1y
chr1-230103343-230103803	0.314982824586721	0.836564423096632	0.028	0.014	1	Plasmablast	Plasmablast	Post-HIV vs Post-ART_1y
chr7-157219029-157219495	0.314983148829307	-2.80434744127186	0.003	0.014	1	Plasmablast	Plasmablast	Post-HIV vs Post-ART_1y
chr9-105859458-105860055	0.315035343418955	1.54474981776392	0.025	0.007	1	Plasmablast	Plasmablast	Post-HIV vs Post-ART_1y
chr14-78007123-78007500	0.315039198994014	-2.66928257827938	0.003	0.014	1	Plasmablast	Plasmablast	Post-HIV vs Post-ART_1y
chr7-67377966-67378534	0.315042866320884	9.03675406783087	0.01	0	1	Plasmablast	Plasmablast	Post-HIV vs Post-ART_1y
chr17-14300465-14302896	0.315050222785813	-0.208956948615653	0.322	0.343	1	Plasmablast	Plasmablast	Post-HIV vs Post-ART_1y
chr2-113923352-113924108	0.31505041783861	-0.625767515187969	0.112	0.164	1	Plasmablast	Plasmablast	Post-HIV vs Post-ART_1y
chr2-218671123-218672617	0.31505771840746	-0.132738535475291	0.173	0.171	1	Plasmablast	Plasmablast	Post-HIV vs Post-ART_1y
chr1-157594898-157595807	0.315063745576671	-0.765836215104674	0.033	0.057	1	Plasmablast	Plasmablast	Post-HIV vs Post-ART_1y
chr7-144786428-144786821	0.315074534179937	9.06571845053862	0.01	0	1	Plasmablast	Plasmablast	Post-HIV vs Post-ART_1y
chr22-39534601-39535108	0.31507553555394	0.36809188741566	0.124	0.079	1	Plasmablast	Plasmablast	Post-HIV vs Post-ART_1y
chr19-51971567-51971905	0.315080492622513	9.5174040053052	0.013	0	1	Plasmablast	Plasmablast	Post-HIV vs Post-ART_1y
chr1-237411266-237412074	0.315083710778703	0.31872325587244	0.02	0.014	1	Plasmablast	Plasmablast	Post-HIV vs Post-ART_1y
chr1-156511603-156512092	0.31508494220081	8.66110237964773	0.01	0	1	Plasmablast	Plasmablast	Post-HIV vs Post-ART_1y
chr21-43602592-43604006	0.315100301227951	8.77530492081685	0.01	0	1	Plasmablast	Plasmablast	Post-HIV vs Post-ART_1y
chr10-6297936-6298421	0.3151014914876	8.66602179753841	0.01	0	1	Plasmablast	Plasmablast	Post-HIV vs Post-ART_1y
chrX-38800915-38801736	0.315108445502614	1.12045801580489	0.071	0.029	1	Plasmablast	Plasmablast	Post-HIV vs Post-ART_1y
chr9-4382547-4383024	0.315113207400147	9.04027132428649	0.01	0	1	Plasmablast	Plasmablast	Post-HIV vs Post-ART_1y
chr2-232727505-232727870	0.315113905009522	9.30981396603401	0.01	0	1	Plasmablast	Plasmablast	Post-HIV vs Post-ART_1y
chr11-66020293-66021403	0.315116859495634	0.382985478427504	0.038	0.029	1	Plasmablast	Plasmablast	Post-HIV vs Post-ART_1y
chr16-70112030-70112460	0.315117430880877	8.98600531680541	0.01	0	1	Plasmablast	Plasmablast	Post-HIV vs Post-ART_1y
chr2-201201235-201201723	0.315121000765411	9.0260156284794	0.01	0	1	Plasmablast	Plasmablast	Post-HIV vs Post-ART_1y
chr8-144351477-144351704	0.315121703162158	-0.920076043436594	0.013	0.021	1	Plasmablast	Plasmablast	Post-HIV vs Post-ART_1y
chr7-2508089-2509285	0.315130671906866	0.424758843353154	0.114	0.064	1	Plasmablast	Plasmablast	Post-HIV vs Post-ART_1y
chr20-2978491-2978759	0.315137544703212	1.16882044675926	0.018	0.007	1	Plasmablast	Plasmablast	Post-HIV vs Post-ART_1y
chr18-69981952-69982249	0.315138002755283	0.064312719497766	0.015	0.014	1	Plasmablast	Plasmablast	Post-HIV vs Post-ART_1y
chr1-117753542-117754417	0.315142582126587	1.96418754010953	0.033	0.007	1	Plasmablast	Plasmablast	Post-HIV vs Post-ART_1y
chr6-38671757-38672247	0.315150871456221	-0.561232219927431	0.02	0.029	1	Plasmablast	Plasmablast	Post-HIV vs Post-ART_1y
chr17-67779018-67779411	0.315167140682181	0.466188870944418	0.03	0.021	1	Plasmablast	Plasmablast	Post-HIV vs Post-ART_1y
chr19-42255715-42256116	0.31516830255271	0.76945610632664	0.051	0.029	1	Plasmablast	Plasmablast	Post-HIV vs Post-ART_1y
chr15-85296241-85297138	0.315178137922251	1.07002192360958	0.081	0.043	1	Plasmablast	Plasmablast	Post-HIV vs Post-ART_1y
chr2-230600333-230600920	0.315188998650828	0.620041099071172	0.069	0.043	1	Plasmablast	Plasmablast	Post-HIV vs Post-ART_1y
chr2-46497769-46498151	0.315200299323346	-0.512130214976441	0.048	0.064	1	Plasmablast	Plasmablast	Post-HIV vs Post-ART_1y
chr18-31500200-31500700	0.315219174174619	9.50863182398938	0.013	0	1	Plasmablast	Plasmablast	Post-HIV vs Post-ART_1y
chr15-75175478-75175954	0.315230696628965	8.56335894950148	0.01	0	1	Plasmablast	Plasmablast	Post-HIV vs Post-ART_1y
chr15-25437790-25439705	0.315245555057552	-0.108652077733895	0.404	0.386	1	Plasmablast	Plasmablast	Post-HIV vs Post-ART_1y
chr1-109815909-109816835	0.31524705726531	1.07932140507273	0.046	0.021	1	Plasmablast	Plasmablast	Post-HIV vs Post-ART_1y
chr12-24951578-24952325	0.315279688430889	-0.233078574507363	0.061	0.064	1	Plasmablast	Plasmablast	Post-HIV vs Post-ART_1y
chr1-15994036-15994853	0.315304666771914	0.647766371775434	0.036	0.021	1	Plasmablast	Plasmablast	Post-HIV vs Post-ART_1y
chr16-88442488-88443564	0.315310571799086	-0.258630578985014	0.127	0.143	1	Plasmablast	Plasmablast	Post-HIV vs Post-ART_1y
chr10-71741877-71743028	0.315314824875284	1.34859446259905	0.041	0.014	1	Plasmablast	Plasmablast	Post-HIV vs Post-ART_1y
chr8-56241729-56242263	0.315320729327061	-0.677768792951843	0.03	0.043	1	Plasmablast	Plasmablast	Post-HIV vs Post-ART_1y
chr18-59272951-59273755	0.315350845997171	2.6251162957526	0.043	0.007	1	Plasmablast	Plasmablast	Post-HIV vs Post-ART_1y
chr10-46269467-46270137	0.315359049747076	0.21752853464734	0.028	0.021	1	Plasmablast	Plasmablast	Post-HIV vs Post-ART_1y
chr3-108345601-108346941	0.315359644633212	9.02091001913901	0.01	0	1	Plasmablast	Plasmablast	Post-HIV vs Post-ART_1y
chr4-27003428-27004170	0.315364914215094	9.00743236223967	0.01	0	1	Plasmablast	Plasmablast	Post-HIV vs Post-ART_1y
chr17-77465124-77466562	0.315369494054025	0.488478893561928	0.239	0.171	1	Plasmablast	Plasmablast	Post-HIV vs Post-ART_1y
chr17-77146923-77147198	0.31538101583876	1.40123378733877	0.053	0.021	1	Plasmablast	Plasmablast	Post-HIV vs Post-ART_1y
chrX-63754046-63755493	0.315386009919905	-0.187013606155069	0.135	0.136	1	Plasmablast	Plasmablast	Post-HIV vs Post-ART_1y
chr16-85820925-85821844	0.315387100600342	-0.013958698620222	0.107	0.1	1	Plasmablast	Plasmablast	Post-HIV vs Post-ART_1y
chr2-30224298-30225679	0.31541715425652	-0.435193502001834	0.094	0.121	1	Plasmablast	Plasmablast	Post-HIV vs Post-ART_1y
chr6-156719314-156721190	0.315423721469972	0.323861193729106	0.16	0.121	1	Plasmablast	Plasmablast	Post-HIV vs Post-ART_1y
chr12-68032049-68032626	0.315423784831012	8.9634313883169	0.01	0	1	Plasmablast	Plasmablast	Post-HIV vs Post-ART_1y
chr18-54209468-54210245	0.315424781662415	0.790905594679452	0.069	0.036	1	Plasmablast	Plasmablast	Post-HIV vs Post-ART_1y
chr2-130352338-130352703	0.315425083736025	9.30985189020889	0.013	0	1	Plasmablast	Plasmablast	Post-HIV vs Post-ART_1y
chr2-144573002-144573296	0.315425600983252	-0.537555159199281	0.033	0.043	1	Plasmablast	Plasmablast	Post-HIV vs Post-ART_1y
chr13-41491372-41491776	0.315437473734056	-0.628361805511839	0.01	0.014	1	Plasmablast	Plasmablast	Post-HIV vs Post-ART_1y
chr6-157980672-157982462	0.315442597265193	0.15698121826522	0.241	0.207	1	Plasmablast	Plasmablast	Post-HIV vs Post-ART_1y
chr2-113950609-113951270	0.315449771943047	8.79795416665284	0.01	0	1	Plasmablast	Plasmablast	Post-HIV vs Post-ART_1y
chr11-72668386-72668988	0.315451091437924	9.65099240613613	0.018	0	1	Plasmablast	Plasmablast	Post-HIV vs Post-ART_1y
chr10-95237054-95237588	0.315452336367728	0.0236962596552663	0.015	0.014	1	Plasmablast	Plasmablast	Post-HIV vs Post-ART_1y
chr17-57113541-57114570	0.315478617587166	-1.19872724633278	0.03	0.064	1	Plasmablast	Plasmablast	Post-HIV vs Post-ART_1y
chr17-69374020-69374653	0.315494115702538	8.9398035691182	0.01	0	1	Plasmablast	Plasmablast	Post-HIV vs Post-ART_1y
chr8-125230703-125230978	0.315501352624596	1.33782176563193	0.018	0.007	1	Plasmablast	Plasmablast	Post-HIV vs Post-ART_1y
chrX-150694680-150695441	0.315519308890252	1.52120294546505	0.038	0.014	1	Plasmablast	Plasmablast	Post-HIV vs Post-ART_1y
chr3-33745429-33745993	0.315532602061302	-0.181692644352547	0.025	0.029	1	Plasmablast	Plasmablast	Post-HIV vs Post-ART_1y
chr9-89427396-89428087	0.315533413913696	-0.236719642478847	0.038	0.036	1	Plasmablast	Plasmablast	Post-HIV vs Post-ART_1y
chr12-50514856-50515202	0.315545678282988	0.993929092574591	0.03	0.014	1	Plasmablast	Plasmablast	Post-HIV vs Post-ART_1y
chr4-128827350-128827549	0.315547075177918	9.31735620081709	0.01	0	1	Plasmablast	Plasmablast	Post-HIV vs Post-ART_1y
chr15-70242867-70243131	0.315588599579052	9.45666238973439	0.013	0	1	Plasmablast	Plasmablast	Post-HIV vs Post-ART_1y
chr20-35617396-35617829	0.315593817852956	0.884359741701392	0.061	0.029	1	Plasmablast	Plasmablast	Post-HIV vs Post-ART_1y
chr1-16534092-16535572	0.315606256917435	8.99419387049896	0.01	0	1	Plasmablast	Plasmablast	Post-HIV vs Post-ART_1y
chr22-24145720-24146671	0.31560704612908	1.42623023862265	0.018	0.007	1	Plasmablast	Plasmablast	Post-HIV vs Post-ART_1y
chr2-222903166-222903979	0.315610330630903	1.3399788379081	0.02	0.007	1	Plasmablast	Plasmablast	Post-HIV vs Post-ART_1y
chr4-124711062-124713586	0.315633113141174	0.468812050289408	0.109	0.071	1	Plasmablast	Plasmablast	Post-HIV vs Post-ART_1y
chr22-36734069-36734923	0.31565053452166	8.89087739251825	0.01	0	1	Plasmablast	Plasmablast	Post-HIV vs Post-ART_1y
chr9-132236090-132236707	0.315695850312601	-0.713850153465562	0.071	0.1	1	Plasmablast	Plasmablast	Post-HIV vs Post-ART_1y
chr2-130171565-130171951	0.315695912127412	9.22525245277601	0.01	0	1	Plasmablast	Plasmablast	Post-HIV vs Post-ART_1y
chr1-101278115-101279170	0.315696383342058	-0.426125069556423	0.013	0.014	1	Plasmablast	Plasmablast	Post-HIV vs Post-ART_1y
chr4-2817163-2817413	0.315700024247333	-0.848653705596362	0.018	0.029	1	Plasmablast	Plasmablast	Post-HIV vs Post-ART_1y
chr6-2761069-2761547	0.315701917527308	0.677418834433953	0.03	0.021	1	Plasmablast	Plasmablast	Post-HIV vs Post-ART_1y
chr15-84653624-84655021	0.3157107861652	0.0551710784529845	0.307	0.271	1	Plasmablast	Plasmablast	Post-HIV vs Post-ART_1y
chr5-159310104-159311077	0.31571472704835	-0.662542179034669	0.023	0.036	1	Plasmablast	Plasmablast	Post-HIV vs Post-ART_1y
chr15-69939768-69940095	0.315726284550255	1.41512699418741	0.023	0.007	1	Plasmablast	Plasmablast	Post-HIV vs Post-ART_1y
chr1-231918345-231919024	0.315738486264426	8.9998714948896	0.01	0	1	Plasmablast	Plasmablast	Post-HIV vs Post-ART_1y
chr1-235942307-235942681	0.315749027052849	0.899192451142217	0.013	0.007	1	Plasmablast	Plasmablast	Post-HIV vs Post-ART_1y
chr1-158646031-158646919	0.315749984421489	1.14240871522774	0.018	0.007	1	Plasmablast	Plasmablast	Post-HIV vs Post-ART_1y
chr12-68381128-68381390	0.315763615708292	9.04648050959094	0.01	0	1	Plasmablast	Plasmablast	Post-HIV vs Post-ART_1y
chr9-136297023-136297362	0.315766630529811	0.708326445076061	0.013	0.007	1	Plasmablast	Plasmablast	Post-HIV vs Post-ART_1y
chr16-53951969-53952807	0.315771866600285	-0.669057534853917	0.02	0.029	1	Plasmablast	Plasmablast	Post-HIV vs Post-ART_1y
chr14-80930538-80931701	0.315784916314783	0.591077998015596	0.305	0.186	1	Plasmablast	Plasmablast	Post-HIV vs Post-ART_1y
chr11-44316971-44317228	0.315793920710222	9.88267000405101	0.015	0	1	Plasmablast	Plasmablast	Post-HIV vs Post-ART_1y
chr2-98766175-98766557	0.315815260253141	-2.59209270440818	0.003	0.014	1	Plasmablast	Plasmablast	Post-HIV vs Post-ART_1y
chr14-105388219-105389186	0.315820234967452	8.4943123503035	0.01	0	1	Plasmablast	Plasmablast	Post-HIV vs Post-ART_1y
chr2-26144787-26145398	0.315829859763164	-1.02133068516017	0.025	0.05	1	Plasmablast	Plasmablast	Post-HIV vs Post-ART_1y
chr19-29830791-29831911	0.315848140567223	0.72177666197607	0.036	0.021	1	Plasmablast	Plasmablast	Post-HIV vs Post-ART_1y
chr10-8415920-8417163	0.315879515631169	0.652276092182026	0.038	0.021	1	Plasmablast	Plasmablast	Post-HIV vs Post-ART_1y
chr1-202599841-202600492	0.3158804593086	1.73381838521854	0.023	0.007	1	Plasmablast	Plasmablast	Post-HIV vs Post-ART_1y
chr5-75709973-75711009	0.315909823951949	8.95883325929329	0.01	0	1	Plasmablast	Plasmablast	Post-HIV vs Post-ART_1y
chr4-14188283-14188535	0.315929416957603	0.390587444975157	0.01	0.007	1	Plasmablast	Plasmablast	Post-HIV vs Post-ART_1y
chr7-26192383-26192627	0.315937396396424	1.57618961544483	0.023	0.007	1	Plasmablast	Plasmablast	Post-HIV vs Post-ART_1y
chr20-33915674-33916172	0.315939454117689	0.656328861214619	0.038	0.021	1	Plasmablast	Plasmablast	Post-HIV vs Post-ART_1y
chr2-64120918-64121166	0.315941393131178	9.29052767159735	0.01	0	1	Plasmablast	Plasmablast	Post-HIV vs Post-ART_1y
chr16-12410562-12411131	0.31599513952915	9.4056676802693	0.01	0	1	Plasmablast	Plasmablast	Post-HIV vs Post-ART_1y
chr6-34695328-34695534	0.316000801047781	9.25383340200976	0.013	0	1	Plasmablast	Plasmablast	Post-HIV vs Post-ART_1y
chr7-139111857-139112105	0.316031132992638	8.92208668957308	0.01	0	1	Plasmablast	Plasmablast	Post-HIV vs Post-ART_1y
chr10-92842910-92843407	0.316049250206812	-0.00507934303322699	0.051	0.043	1	Plasmablast	Plasmablast	Post-HIV vs Post-ART_1y
chr4-169485680-169486495	0.316050281439769	0.618602240998293	0.025	0.014	1	Plasmablast	Plasmablast	Post-HIV vs Post-ART_1y
chr12-7989720-7990528	0.316062110604119	0.656531950367525	0.041	0.021	1	Plasmablast	Plasmablast	Post-HIV vs Post-ART_1y
chr3-151200721-151201416	0.316065341278565	8.50872778126091	0.01	0	1	Plasmablast	Plasmablast	Post-HIV vs Post-ART_1y
chr5-57206922-57207547	0.316065429172621	0.608811580163144	0.013	0.007	1	Plasmablast	Plasmablast	Post-HIV vs Post-ART_1y
chr1-62783279-62784677	0.316076543152775	0.436437856609493	0.284	0.2	1	Plasmablast	Plasmablast	Post-HIV vs Post-ART_1y
chr6-32271079-32271836	0.316102246041323	-0.662975392436306	0.076	0.114	1	Plasmablast	Plasmablast	Post-HIV vs Post-ART_1y
chr21-36976305-36977581	0.316102953517829	0.591311392899307	0.066	0.036	1	Plasmablast	Plasmablast	Post-HIV vs Post-ART_1y
chrX-48631208-48632278	0.316108196118069	-0.452874062923545	0.056	0.071	1	Plasmablast	Plasmablast	Post-HIV vs Post-ART_1y
chr3-4904845-4905225	0.316110957344851	8.96385733388633	0.01	0	1	Plasmablast	Plasmablast	Post-HIV vs Post-ART_1y
chrX-118823378-118824613	0.316116707505125	-1.08040750161818	0.02	0.036	1	Plasmablast	Plasmablast	Post-HIV vs Post-ART_1y
chr10-119861258-119861566	0.316121579557018	1.43310523523139	0.02	0.007	1	Plasmablast	Plasmablast	Post-HIV vs Post-ART_1y
chr2-30283333-30283569	0.316123071004345	-1.70569526938261	0.005	0.014	1	Plasmablast	Plasmablast	Post-HIV vs Post-ART_1y
chr12-90298884-90299468	0.31612705797328	-0.244481789029603	0.013	0.014	1	Plasmablast	Plasmablast	Post-HIV vs Post-ART_1y
chr2-95022982-95023567	0.316138729606915	-0.944093519305937	0.015	0.029	1	Plasmablast	Plasmablast	Post-HIV vs Post-ART_1y
chr19-6721632-6722142	0.316142863197753	-0.879878024757618	0.013	0.021	1	Plasmablast	Plasmablast	Post-HIV vs Post-ART_1y
chr14-31560026-31560607	0.31614982771276	9.31613868796368	0.013	0	1	Plasmablast	Plasmablast	Post-HIV vs Post-ART_1y
chr12-49688017-49688250	0.316162911185778	0.779881820064234	0.013	0.007	1	Plasmablast	Plasmablast	Post-HIV vs Post-ART_1y
chr17-73956330-73956884	0.316164981696889	-2.16983456397208	0.005	0.021	1	Plasmablast	Plasmablast	Post-HIV vs Post-ART_1y
chr18-9185668-9185874	0.316175399979212	-1.46501367206973	0.005	0.014	1	Plasmablast	Plasmablast	Post-HIV vs Post-ART_1y
chr18-44742667-44743437	0.31617821478124	-0.166945318273258	0.02	0.021	1	Plasmablast	Plasmablast	Post-HIV vs Post-ART_1y
chr11-122690322-122691917	0.31619838223524	-0.669110973081664	0.02	0.029	1	Plasmablast	Plasmablast	Post-HIV vs Post-ART_1y
chr3-30648976-30649919	0.316214298452245	-0.15075523845681	0.046	0.05	1	Plasmablast	Plasmablast	Post-HIV vs Post-ART_1y
chr13-21174790-21174989	0.316215272767234	9.11894737488257	0.01	0	1	Plasmablast	Plasmablast	Post-HIV vs Post-ART_1y
chr17-3770281-3771570	0.316238097420393	1.69858237485172	0.023	0.007	1	Plasmablast	Plasmablast	Post-HIV vs Post-ART_1y
chr6-151028306-151028776	0.316240537732334	2.14599924275133	0.03	0.007	1	Plasmablast	Plasmablast	Post-HIV vs Post-ART_1y
chr11-22162525-22163969	0.316254765516719	1.13576774530665	0.013	0.007	1	Plasmablast	Plasmablast	Post-HIV vs Post-ART_1y
chr3-106081890-106082714	0.316257445253212	9.15872876624345	0.01	0	1	Plasmablast	Plasmablast	Post-HIV vs Post-ART_1y
chr8-57037219-57037998	0.316277714531744	8.88897928027646	0.01	0	1	Plasmablast	Plasmablast	Post-HIV vs Post-ART_1y
chr20-50048158-50049025	0.316284737225323	1.299468487991	0.053	0.021	1	Plasmablast	Plasmablast	Post-HIV vs Post-ART_1y
chr9-136650611-136651059	0.316297359211481	8.97499617571212	0.01	0	1	Plasmablast	Plasmablast	Post-HIV vs Post-ART_1y
chr11-77473055-77474771	0.316319043604914	-0.133725270792605	0.345	0.371	1	Plasmablast	Plasmablast	Post-HIV vs Post-ART_1y
chr3-9979676-9980175	0.316322617784287	8.67970876151264	0.01	0	1	Plasmablast	Plasmablast	Post-HIV vs Post-ART_1y
chr7-113710172-113710665	0.316329335667152	1.39435521148491	0.038	0.014	1	Plasmablast	Plasmablast	Post-HIV vs Post-ART_1y
chr17-50731657-50732598	0.316337642418006	9.17885610764638	0.015	0	1	Plasmablast	Plasmablast	Post-HIV vs Post-ART_1y
chr1-1068452-1070669	0.316353930780738	-0.222394845568122	0.264	0.279	1	Plasmablast	Plasmablast	Post-HIV vs Post-ART_1y
chr15-67902775-67903045	0.316361808095756	-0.976819862392755	0.013	0.021	1	Plasmablast	Plasmablast	Post-HIV vs Post-ART_1y
chr16-89363583-89363958	0.316362317868616	9.25749292522891	0.015	0	1	Plasmablast	Plasmablast	Post-HIV vs Post-ART_1y
chr5-62284773-62285919	0.316364003406892	1.42371269143774	0.02	0.007	1	Plasmablast	Plasmablast	Post-HIV vs Post-ART_1y
chr5-173901528-173901919	0.316366811877515	9.28586844997351	0.01	0	1	Plasmablast	Plasmablast	Post-HIV vs Post-ART_1y
chr22-21055162-21056212	0.316407709367987	8.8923246525251	0.01	0	1	Plasmablast	Plasmablast	Post-HIV vs Post-ART_1y
chr12-6540174-6540912	0.316418842417215	-0.712842129042706	0.041	0.057	1	Plasmablast	Plasmablast	Post-HIV vs Post-ART_1y
chr6-139146385-139146902	0.316421872116704	-0.345205464911361	0.013	0.014	1	Plasmablast	Plasmablast	Post-HIV vs Post-ART_1y
chr1-211739581-211740772	0.316427079135102	-0.499730069302093	0.041	0.057	1	Plasmablast	Plasmablast	Post-HIV vs Post-ART_1y
chr2-136376218-136377062	0.316429713355671	-0.630689530175496	0.028	0.043	1	Plasmablast	Plasmablast	Post-HIV vs Post-ART_1y
chr7-140061668-140063378	0.31645310296062	0.290246967095752	0.338	0.264	1	Plasmablast	Plasmablast	Post-HIV vs Post-ART_1y
chr7-77698147-77698528	0.316459055429853	-0.632731725409153	0.028	0.043	1	Plasmablast	Plasmablast	Post-HIV vs Post-ART_1y
chr3-112303398-112304415	0.316459193133242	0.757792077424974	0.084	0.043	1	Plasmablast	Plasmablast	Post-HIV vs Post-ART_1y
chr6-26389254-26389783	0.316464428328936	0.503291730534611	0.01	0.007	1	Plasmablast	Plasmablast	Post-HIV vs Post-ART_1y
chr7-150903563-150904068	0.316464620828547	0.573740629753636	0.048	0.029	1	Plasmablast	Plasmablast	Post-HIV vs Post-ART_1y
chr19-840582-841085	0.316467302006569	9.33302712046032	0.015	0	1	Plasmablast	Plasmablast	Post-HIV vs Post-ART_1y
chr11-104794549-104794761	0.316469477936792	9.56894378278808	0.013	0	1	Plasmablast	Plasmablast	Post-HIV vs Post-ART_1y
chr7-106957469-106958336	0.316473617800949	8.62562897764036	0.01	0	1	Plasmablast	Plasmablast	Post-HIV vs Post-ART_1y
chr2-33475336-33476906	0.316488142804344	-0.0448008614657032	0.353	0.357	1	Plasmablast	Plasmablast	Post-HIV vs Post-ART_1y
chr3-37162189-37163615	0.31648835393111	0.0980434040872655	0.023	0.021	1	Plasmablast	Plasmablast	Post-HIV vs Post-ART_1y
chr1-54995482-54997248	0.316495203351645	0.740268159015961	0.096	0.057	1	Plasmablast	Plasmablast	Post-HIV vs Post-ART_1y
chr6-45808951-45809270	0.316504607966342	0.688766757665552	0.058	0.036	1	Plasmablast	Plasmablast	Post-HIV vs Post-ART_1y
chr19-6065494-6066278	0.31651266039529	1.1411565728768	0.018	0.007	1	Plasmablast	Plasmablast	Post-HIV vs Post-ART_1y
chr4-86959337-86959672	0.31652104779705	9.46674369603178	0.013	0	1	Plasmablast	Plasmablast	Post-HIV vs Post-ART_1y
chrX-24019350-24019767	0.316537739148791	9.07302231277671	0.01	0	1	Plasmablast	Plasmablast	Post-HIV vs Post-ART_1y
chr17-39866981-39868404	0.316555032184176	-0.417288531925941	0.226	0.279	1	Plasmablast	Plasmablast	Post-HIV vs Post-ART_1y
chr1-58809426-58809909	0.316562147880179	9.45099982252886	0.013	0	1	Plasmablast	Plasmablast	Post-HIV vs Post-ART_1y
chr1-54671682-54672487	0.316572554888642	-0.393124425125076	0.046	0.05	1	Plasmablast	Plasmablast	Post-HIV vs Post-ART_1y
chr13-113029195-113029788	0.316577429463665	9.12178487177888	0.01	0	1	Plasmablast	Plasmablast	Post-HIV vs Post-ART_1y
chr3-129245252-129246103	0.316579684879171	0.145523812789218	0.165	0.136	1	Plasmablast	Plasmablast	Post-HIV vs Post-ART_1y
chr1-80629346-80629551	0.316581819081217	-0.987665037992734	0.013	0.021	1	Plasmablast	Plasmablast	Post-HIV vs Post-ART_1y
chr11-119508957-119510592	0.316616050796176	0.719598007964707	0.025	0.014	1	Plasmablast	Plasmablast	Post-HIV vs Post-ART_1y
chrX-72101568-72102094	0.31662240212357	1.22988710573912	0.015	0.007	1	Plasmablast	Plasmablast	Post-HIV vs Post-ART_1y
chr5-133466892-133467807	0.316628417986759	8.66398446502959	0.01	0	1	Plasmablast	Plasmablast	Post-HIV vs Post-ART_1y
chr12-406483-407214	0.316635657469194	-1.53771721842136	0.005	0.014	1	Plasmablast	Plasmablast	Post-HIV vs Post-ART_1y
chr2-62303633-62305342	0.316638316051376	0.463799855950034	0.091	0.057	1	Plasmablast	Plasmablast	Post-HIV vs Post-ART_1y
chr1-55140260-55140904	0.316651049930558	0.855195111635889	0.041	0.021	1	Plasmablast	Plasmablast	Post-HIV vs Post-ART_1y
chr19-5927245-5927852	0.316662795145688	-1.05813428260715	0.015	0.029	1	Plasmablast	Plasmablast	Post-HIV vs Post-ART_1y
chr6-158666415-158667899	0.316672287951123	0.708204305945146	0.03	0.021	1	Plasmablast	Plasmablast	Post-HIV vs Post-ART_1y
chr5-146426681-146427538	0.316683999865232	2.19610568175019	0.033	0.007	1	Plasmablast	Plasmablast	Post-HIV vs Post-ART_1y
chr7-151010460-151011194	0.316687558214056	1.62097842718191	0.028	0.007	1	Plasmablast	Plasmablast	Post-HIV vs Post-ART_1y
chr7-102284388-102284712	0.316687740086613	0.833990777284131	0.066	0.036	1	Plasmablast	Plasmablast	Post-HIV vs Post-ART_1y
chrX-71578541-71579915	0.316689179628492	-1.36443430132609	0.008	0.021	1	Plasmablast	Plasmablast	Post-HIV vs Post-ART_1y
chr13-51797422-51798032	0.316694007556568	-0.523473165044711	0.03	0.043	1	Plasmablast	Plasmablast	Post-HIV vs Post-ART_1y
chr3-170909478-170909850	0.316697120909592	8.79687922910074	0.01	0	1	Plasmablast	Plasmablast	Post-HIV vs Post-ART_1y
chr16-2487748-2488645	0.316698482338994	1.06231502012685	0.018	0.007	1	Plasmablast	Plasmablast	Post-HIV vs Post-ART_1y
chr2-64858629-64860761	0.316707754904568	0.0627989915165175	0.145	0.129	1	Plasmablast	Plasmablast	Post-HIV vs Post-ART_1y
chr10-75128656-75129873	0.316710916654225	8.91513326368948	0.01	0	1	Plasmablast	Plasmablast	Post-HIV vs Post-ART_1y
chr16-30130184-30131156	0.316728196057701	-0.278441963629048	0.013	0.014	1	Plasmablast	Plasmablast	Post-HIV vs Post-ART_1y
chr6-45707782-45708424	0.316749373427285	-0.272878008261724	0.013	0.014	1	Plasmablast	Plasmablast	Post-HIV vs Post-ART_1y
chr3-149342460-149343395	0.316762633516272	-0.761208254289365	0.01	0.014	1	Plasmablast	Plasmablast	Post-HIV vs Post-ART_1y
chr15-98851675-98853519	0.316778898844349	-0.379487987649823	0.15	0.186	1	Plasmablast	Plasmablast	Post-HIV vs Post-ART_1y
chr13-45705839-45706265	0.316786687147826	-0.809990701338698	0.013	0.021	1	Plasmablast	Plasmablast	Post-HIV vs Post-ART_1y
chr14-69665191-69665437	0.316793330310287	9.16512551359745	0.01	0	1	Plasmablast	Plasmablast	Post-HIV vs Post-ART_1y
chr11-75049510-75049844	0.316795140536608	-1.02830225383689	0.01	0.021	1	Plasmablast	Plasmablast	Post-HIV vs Post-ART_1y
chr3-122497130-122497809	0.316802741343704	-0.367981179801754	0.028	0.036	1	Plasmablast	Plasmablast	Post-HIV vs Post-ART_1y
chr8-21911559-21912599	0.316821387579335	-0.465483204017408	0.066	0.086	1	Plasmablast	Plasmablast	Post-HIV vs Post-ART_1y
chr19-21474077-21475293	0.316822095973797	0.387065488431018	0.084	0.057	1	Plasmablast	Plasmablast	Post-HIV vs Post-ART_1y
chr5-96652035-96652260	0.316826657016615	1.19322260180394	0.015	0.007	1	Plasmablast	Plasmablast	Post-HIV vs Post-ART_1y
chr14-100424587-100425459	0.31683402656239	0.763340391952892	0.013	0.007	1	Plasmablast	Plasmablast	Post-HIV vs Post-ART_1y
chr12-121983557-121984146	0.316837071537969	9.23569458096783	0.013	0	1	Plasmablast	Plasmablast	Post-HIV vs Post-ART_1y
chr8-80102786-80104070	0.316849889904448	0.0883769432958617	0.152	0.121	1	Plasmablast	Plasmablast	Post-HIV vs Post-ART_1y
chr12-68157301-68157658	0.316855730023299	8.80905375210193	0.01	0	1	Plasmablast	Plasmablast	Post-HIV vs Post-ART_1y
chr1-108571938-108572520	0.316861450440863	-2.1877549663519	0.003	0.014	1	Plasmablast	Plasmablast	Post-HIV vs Post-ART_1y
chr17-67688996-67689868	0.31686484134248	0.438990189282142	0.038	0.029	1	Plasmablast	Plasmablast	Post-HIV vs Post-ART_1y
chr5-41808774-41809564	0.316867395985424	-0.386651926947178	0.046	0.057	1	Plasmablast	Plasmablast	Post-HIV vs Post-ART_1y
chr4-48962579-48963410	0.316868777297285	1.09028586044993	0.053	0.021	1	Plasmablast	Plasmablast	Post-HIV vs Post-ART_1y
chr10-116848972-116849931	0.316871117864008	-0.431933378894404	0.023	0.029	1	Plasmablast	Plasmablast	Post-HIV vs Post-ART_1y
chr11-134124566-134125177	0.316872433285291	9.49051094733761	0.013	0	1	Plasmablast	Plasmablast	Post-HIV vs Post-ART_1y
chr6-42048173-42049110	0.316874512427214	0.332311094396878	0.15	0.121	1	Plasmablast	Plasmablast	Post-HIV vs Post-ART_1y
chr15-48800943-48801421	0.31687519379735	1.25682804316361	0.018	0.007	1	Plasmablast	Plasmablast	Post-HIV vs Post-ART_1y
chr15-92077189-92077967	0.316925194986054	0.973676038553561	0.015	0.007	1	Plasmablast	Plasmablast	Post-HIV vs Post-ART_1y
chrX-151396060-151397882	0.316938898709686	0.172786411476957	0.221	0.2	1	Plasmablast	Plasmablast	Post-HIV vs Post-ART_1y
chr17-35160394-35161900	0.316942712980995	1.64519480469148	0.043	0.014	1	Plasmablast	Plasmablast	Post-HIV vs Post-ART_1y
chr20-36235882-36237278	0.316943078263821	-0.0244678795557662	0.155	0.136	1	Plasmablast	Plasmablast	Post-HIV vs Post-ART_1y
chr16-85913625-85914407	0.316981145402392	8.61783357061513	0.01	0	1	Plasmablast	Plasmablast	Post-HIV vs Post-ART_1y
chr12-52121588-52122147	0.316982433412684	-0.0573129441511702	0.058	0.057	1	Plasmablast	Plasmablast	Post-HIV vs Post-ART_1y
chr18-26710292-26710881	0.316990824324048	8.79234802807485	0.01	0	1	Plasmablast	Plasmablast	Post-HIV vs Post-ART_1y
chr7-130951316-130952067	0.316991702669741	-0.776871605601236	0.023	0.036	1	Plasmablast	Plasmablast	Post-HIV vs Post-ART_1y
chr18-79186665-79187017	0.316993371152043	-0.0699921472740517	0.028	0.029	1	Plasmablast	Plasmablast	Post-HIV vs Post-ART_1y
chr12-120830491-120830943	0.317002042605376	9.30255573295365	0.01	0	1	Plasmablast	Plasmablast	Post-HIV vs Post-ART_1y
chr13-26784802-26786288	0.317002098545368	-0.982149377563994	0.018	0.029	1	Plasmablast	Plasmablast	Post-HIV vs Post-ART_1y
chr7-111751878-111752515	0.317002503395628	1.63243679388445	0.025	0.007	1	Plasmablast	Plasmablast	Post-HIV vs Post-ART_1y
chr5-107469098-107469894	0.317014809301317	1.21790777071943	0.015	0.007	1	Plasmablast	Plasmablast	Post-HIV vs Post-ART_1y
chr17-45441882-45442192	0.317046898132724	8.92196860853291	0.01	0	1	Plasmablast	Plasmablast	Post-HIV vs Post-ART_1y
chr2-173145329-173145783	0.317067015623826	8.69811644380059	0.01	0	1	Plasmablast	Plasmablast	Post-HIV vs Post-ART_1y
chr1-206634259-206636251	0.317075361794043	0.238068735629109	0.284	0.236	1	Plasmablast	Plasmablast	Post-HIV vs Post-ART_1y
chr6-90173427-90173855	0.317095573840208	1.36860078854885	0.018	0.007	1	Plasmablast	Plasmablast	Post-HIV vs Post-ART_1y
chr2-44207637-44207941	0.317103025851537	9.5242832811103	0.013	0	1	Plasmablast	Plasmablast	Post-HIV vs Post-ART_1y
chr17-78882548-78884175	0.317109284415345	0.691356192220162	0.084	0.05	1	Plasmablast	Plasmablast	Post-HIV vs Post-ART_1y
chr3-66276356-66277031	0.317124464785513	0.378102199062393	0.041	0.029	1	Plasmablast	Plasmablast	Post-HIV vs Post-ART_1y
chr7-106766814-106768779	0.317135869329172	-0.129747067134276	0.119	0.121	1	Plasmablast	Plasmablast	Post-HIV vs Post-ART_1y
chr18-47772357-47773007	0.31716693798241	1.14181978108372	0.018	0.007	1	Plasmablast	Plasmablast	Post-HIV vs Post-ART_1y
chr22-17268333-17268771	0.317185465077246	-1.1681336996705	0.02	0.043	1	Plasmablast	Plasmablast	Post-HIV vs Post-ART_1y
chr3-133041274-133041508	0.317205943491012	9.39789251021341	0.01	0	1	Plasmablast	Plasmablast	Post-HIV vs Post-ART_1y
chr7-54758319-54759872	0.317212261333105	-0.121838933678348	0.272	0.271	1	Plasmablast	Plasmablast	Post-HIV vs Post-ART_1y
chr13-40982446-40983124	0.317222032622253	0.321314897300506	0.117	0.086	1	Plasmablast	Plasmablast	Post-HIV vs Post-ART_1y
chr4-476352-476786	0.317231347895754	8.74551630094155	0.01	0	1	Plasmablast	Plasmablast	Post-HIV vs Post-ART_1y
chr12-95573437-95575125	0.317251134145847	-0.389550645291334	0.01	0.014	1	Plasmablast	Plasmablast	Post-HIV vs Post-ART_1y
chr6-149065709-149067022	0.317262845963544	0.900980317100808	0.048	0.021	1	Plasmablast	Plasmablast	Post-HIV vs Post-ART_1y
chr11-73176044-73176266	0.317282718045363	9.17317669938275	0.01	0	1	Plasmablast	Plasmablast	Post-HIV vs Post-ART_1y
chr3-25856589-25857292	0.317286869199078	-1.05374030063676	0.01	0.021	1	Plasmablast	Plasmablast	Post-HIV vs Post-ART_1y
chr1-234994354-234994954	0.317288006921414	9.28777717408592	0.013	0	1	Plasmablast	Plasmablast	Post-HIV vs Post-ART_1y
chr20-44970938-44971184	0.317289608743108	1.92639966037401	0.053	0.014	1	Plasmablast	Plasmablast	Post-HIV vs Post-ART_1y
chr7-95026537-95027028	0.317289660867786	-1.52969459254165	0.005	0.014	1	Plasmablast	Plasmablast	Post-HIV vs Post-ART_1y
chr2-208311130-208311655	0.317290648048792	1.70297198790785	0.023	0.007	1	Plasmablast	Plasmablast	Post-HIV vs Post-ART_1y
chr11-36508680-36510668	0.317292466805541	0.285698956105693	0.264	0.2	1	Plasmablast	Plasmablast	Post-HIV vs Post-ART_1y
chr2-232350887-232351688	0.317297580305543	8.95790300843618	0.01	0	1	Plasmablast	Plasmablast	Post-HIV vs Post-ART_1y
chr10-102113923-102115229	0.317297803184793	0.151706120095697	0.249	0.214	1	Plasmablast	Plasmablast	Post-HIV vs Post-ART_1y
chr5-91101421-91102172	0.317330649917774	-0.6810733636722	0.025	0.036	1	Plasmablast	Plasmablast	Post-HIV vs Post-ART_1y
chr2-202589430-202589649	0.31734012949446	-2.2990828119093	0.003	0.014	1	Plasmablast	Plasmablast	Post-HIV vs Post-ART_1y
chr11-19711894-19713863	0.31735498283309	0.0409461916366336	0.228	0.193	1	Plasmablast	Plasmablast	Post-HIV vs Post-ART_1y
chr11-64250889-64252892	0.317364056983661	-0.19503102817213	0.274	0.257	1	Plasmablast	Plasmablast	Post-HIV vs Post-ART_1y
chr8-38075998-38076507	0.317367579757175	9.53045948417739	0.013	0	1	Plasmablast	Plasmablast	Post-HIV vs Post-ART_1y
chr15-80694034-80696679	0.317377121866458	-0.538295645586052	0.132	0.186	1	Plasmablast	Plasmablast	Post-HIV vs Post-ART_1y
chr8-143017216-143019563	0.317377762803191	0.398798537765504	0.165	0.114	1	Plasmablast	Plasmablast	Post-HIV vs Post-ART_1y
chr10-48671144-48673101	0.317382813296936	0.33161963948119	0.223	0.171	1	Plasmablast	Plasmablast	Post-HIV vs Post-ART_1y
chr18-13259795-13261144	0.31739520914197	8.75642977607739	0.01	0	1	Plasmablast	Plasmablast	Post-HIV vs Post-ART_1y
chr15-89140572-89141019	0.317400026828898	8.9653941699601	0.01	0	1	Plasmablast	Plasmablast	Post-HIV vs Post-ART_1y
chr12-100154407-100155272	0.317401447819334	-0.603045147502459	0.074	0.107	1	Plasmablast	Plasmablast	Post-HIV vs Post-ART_1y
chr6-111850225-111850821	0.31740936366784	8.58222830323347	0.01	0	1	Plasmablast	Plasmablast	Post-HIV vs Post-ART_1y
chrX-153644068-153644427	0.317431641290107	0.334418229532411	0.01	0.007	1	Plasmablast	Plasmablast	Post-HIV vs Post-ART_1y
chr14-54509217-54510504	0.317462940039211	-0.0866417684023897	0.345	0.321	1	Plasmablast	Plasmablast	Post-HIV vs Post-ART_1y
chr2-240532107-240532313	0.317466778053705	9.25485987420886	0.01	0	1	Plasmablast	Plasmablast	Post-HIV vs Post-ART_1y
chr7-50342419-50342973	0.317475552154416	1.29703988850456	0.038	0.014	1	Plasmablast	Plasmablast	Post-HIV vs Post-ART_1y
chr5-146049192-146049952	0.317477521455987	9.12286083182698	0.01	0	1	Plasmablast	Plasmablast	Post-HIV vs Post-ART_1y
chr1-86507705-86508344	0.317482672479257	-1.01048704855902	0.015	0.029	1	Plasmablast	Plasmablast	Post-HIV vs Post-ART_1y
chrX-46408501-46409153	0.317484772803176	1.03423578181209	0.015	0.007	1	Plasmablast	Plasmablast	Post-HIV vs Post-ART_1y
chr1-167438053-167439762	0.31749068352251	-0.566725920253259	0.041	0.05	1	Plasmablast	Plasmablast	Post-HIV vs Post-ART_1y
chr6-127736799-127737454	0.317491366100905	0.910304321409559	0.025	0.014	1	Plasmablast	Plasmablast	Post-HIV vs Post-ART_1y
chr10-31135076-31135386	0.31749664199919	9.1690051887267	0.01	0	1	Plasmablast	Plasmablast	Post-HIV vs Post-ART_1y
chr6-15384839-15385192	0.317501608937878	0.368994034948089	0.038	0.029	1	Plasmablast	Plasmablast	Post-HIV vs Post-ART_1y
chr13-40638782-40639722	0.317502046109789	1.37094330813441	0.018	0.007	1	Plasmablast	Plasmablast	Post-HIV vs Post-ART_1y
chr5-173007693-173008446	0.317520422822636	0.70381567743568	0.01	0.007	1	Plasmablast	Plasmablast	Post-HIV vs Post-ART_1y
chr13-111304737-111304936	0.317536978257069	-0.912539947356007	0.023	0.043	1	Plasmablast	Plasmablast	Post-HIV vs Post-ART_1y
chr22-33057993-33058550	0.317539452564734	1.08958629176469	0.015	0.007	1	Plasmablast	Plasmablast	Post-HIV vs Post-ART_1y
chr21-17818099-17820271	0.317553550663098	-0.284240280175602	0.312	0.336	1	Plasmablast	Plasmablast	Post-HIV vs Post-ART_1y
chr10-63206498-63207629	0.317554248022076	0.751765342551056	0.076	0.043	1	Plasmablast	Plasmablast	Post-HIV vs Post-ART_1y
chr18-48923960-48924692	0.317605026417258	-0.106996237896419	0.091	0.086	1	Plasmablast	Plasmablast	Post-HIV vs Post-ART_1y
chr12-32896216-32897540	0.317610828358629	0.951617046749021	0.043	0.021	1	Plasmablast	Plasmablast	Post-HIV vs Post-ART_1y
chr19-41835532-41836335	0.317619734702686	-0.578835241658297	0.043	0.064	1	Plasmablast	Plasmablast	Post-HIV vs Post-ART_1y
chr12-70467874-70468395	0.317632783830878	1.07913901988438	0.015	0.007	1	Plasmablast	Plasmablast	Post-HIV vs Post-ART_1y
chr17-80779898-80781548	0.317668884277905	0.730568582195304	0.099	0.057	1	Plasmablast	Plasmablast	Post-HIV vs Post-ART_1y
chr19-54265786-54266413	0.317694300961038	-0.246165714682986	0.028	0.029	1	Plasmablast	Plasmablast	Post-HIV vs Post-ART_1y
chr11-88363049-88364107	0.317702413988466	8.68905284392412	0.01	0	1	Plasmablast	Plasmablast	Post-HIV vs Post-ART_1y
chr9-93302051-93303004	0.317709778842333	0.422231622733582	0.069	0.043	1	Plasmablast	Plasmablast	Post-HIV vs Post-ART_1y
chr7-7989183-7990210	0.317714222298138	0.464643172398146	0.013	0.007	1	Plasmablast	Plasmablast	Post-HIV vs Post-ART_1y
chr22-36839508-36840369	0.31774537003693	9.18409282544528	0.01	0	1	Plasmablast	Plasmablast	Post-HIV vs Post-ART_1y
chr9-68546160-68548033	0.31775718026028	0.108492914472647	0.086	0.071	1	Plasmablast	Plasmablast	Post-HIV vs Post-ART_1y
chr2-16602699-16603273	0.317757640337123	-1.24078459477837	0.005	0.014	1	Plasmablast	Plasmablast	Post-HIV vs Post-ART_1y
chrX-22004756-22005181	0.317788368792212	-2.56187740193891	0.003	0.014	1	Plasmablast	Plasmablast	Post-HIV vs Post-ART_1y
chr19-52748153-52748770	0.317809080689763	0.562827079542154	0.01	0.007	1	Plasmablast	Plasmablast	Post-HIV vs Post-ART_1y
chr8-80096616-80097059	0.317809319293841	-0.494784184549805	0.041	0.057	1	Plasmablast	Plasmablast	Post-HIV vs Post-ART_1y
chr2-105827438-105829009	0.317835583672843	0.818538531388981	0.023	0.014	1	Plasmablast	Plasmablast	Post-HIV vs Post-ART_1y
chr6-24856976-24858918	0.317836599115129	-0.36554528170609	0.107	0.121	1	Plasmablast	Plasmablast	Post-HIV vs Post-ART_1y
chr3-101873262-101873984	0.317837826847159	1.49211325041394	0.018	0.007	1	Plasmablast	Plasmablast	Post-HIV vs Post-ART_1y
chr8-42171177-42172208	0.317839846691343	-0.0192199762889269	0.122	0.114	1	Plasmablast	Plasmablast	Post-HIV vs Post-ART_1y
chr20-17943278-17943742	0.317844848016108	-0.215317224355297	0.058	0.064	1	Plasmablast	Plasmablast	Post-HIV vs Post-ART_1y
chr1-206430315-206430637	0.317846056780607	-0.541771314496024	0.015	0.021	1	Plasmablast	Plasmablast	Post-HIV vs Post-ART_1y
chr2-127874589-127875181	0.317846307855643	-0.190041479231979	0.013	0.014	1	Plasmablast	Plasmablast	Post-HIV vs Post-ART_1y
chr3-42526388-42527460	0.317847961092769	-0.664345600230511	0.01	0.014	1	Plasmablast	Plasmablast	Post-HIV vs Post-ART_1y
chr1-28174551-28175374	0.317864665193817	-0.330898130946297	0.053	0.064	1	Plasmablast	Plasmablast	Post-HIV vs Post-ART_1y
chr16-87416611-87417040	0.317883190216546	8.86819317018811	0.01	0	1	Plasmablast	Plasmablast	Post-HIV vs Post-ART_1y
chr1-28064113-28064483	0.317885572347225	-0.404803473925277	0.013	0.014	1	Plasmablast	Plasmablast	Post-HIV vs Post-ART_1y
chr11-9745179-9746144	0.317903797505029	-0.398411595974969	0.046	0.057	1	Plasmablast	Plasmablast	Post-HIV vs Post-ART_1y
chr3-185794482-185795021	0.317922614056566	-0.55517511710487	0.01	0.014	1	Plasmablast	Plasmablast	Post-HIV vs Post-ART_1y
chr1-200217630-200217989	0.31792725710283	-0.551665318176091	0.02	0.029	1	Plasmablast	Plasmablast	Post-HIV vs Post-ART_1y
chr11-4089924-4090642	0.317939917796311	-1.69852088747619	0.013	0.036	1	Plasmablast	Plasmablast	Post-HIV vs Post-ART_1y
chr7-36708684-36709190	0.31796592180269	8.98859539369177	0.01	0	1	Plasmablast	Plasmablast	Post-HIV vs Post-ART_1y
chr8-22987709-22988359	0.317968612147016	8.96471240211742	0.01	0	1	Plasmablast	Plasmablast	Post-HIV vs Post-ART_1y
chr16-68781724-68783026	0.317972143764376	0.0805583014818372	0.137	0.114	1	Plasmablast	Plasmablast	Post-HIV vs Post-ART_1y
chr7-35647222-35647530	0.317972440666869	-0.445160347346358	0.023	0.029	1	Plasmablast	Plasmablast	Post-HIV vs Post-ART_1y
chr9-128479290-128479519	0.317995728651356	9.70477642138164	0.013	0	1	Plasmablast	Plasmablast	Post-HIV vs Post-ART_1y
chr1-154408331-154408554	0.317999294822299	-0.423547251413886	0.023	0.029	1	Plasmablast	Plasmablast	Post-HIV vs Post-ART_1y
chr19-34962426-34962762	0.318014813007512	9.353539815496	0.013	0	1	Plasmablast	Plasmablast	Post-HIV vs Post-ART_1y
chr1-180494408-180494729	0.318016214621911	9.25962559018305	0.01	0	1	Plasmablast	Plasmablast	Post-HIV vs Post-ART_1y
chr17-7130485-7132311	0.318031194192428	0.328866507298144	0.036	0.029	1	Plasmablast	Plasmablast	Post-HIV vs Post-ART_1y
chr11-47389431-47390029	0.318035436755538	8.72520567228689	0.01	0	1	Plasmablast	Plasmablast	Post-HIV vs Post-ART_1y
chr11-69638938-69639260	0.318064439905044	-0.51788232740698	0.015	0.021	1	Plasmablast	Plasmablast	Post-HIV vs Post-ART_1y
chr10-32308034-32308518	0.318071733453676	-1.47353609254515	0.013	0.036	1	Plasmablast	Plasmablast	Post-HIV vs Post-ART_1y
chrX-9884875-9885503	0.318086221233405	-1.07791050824072	0.008	0.014	1	Plasmablast	Plasmablast	Post-HIV vs Post-ART_1y
chr4-2441337-2442418	0.318086224717738	-0.185160255256361	0.145	0.15	1	Plasmablast	Plasmablast	Post-HIV vs Post-ART_1y
chr11-88543893-88544720	0.318086586789253	-1.33351577633555	0.023	0.05	1	Plasmablast	Plasmablast	Post-HIV vs Post-ART_1y
chr1-43171608-43172853	0.318090261109834	-0.270334608980128	0.297	0.314	1	Plasmablast	Plasmablast	Post-HIV vs Post-ART_1y
chr20-561376-562168	0.318095536999919	0.545771754399243	0.036	0.021	1	Plasmablast	Plasmablast	Post-HIV vs Post-ART_1y
chr15-91020923-91021122	0.318114580601842	9.27122849025449	0.01	0	1	Plasmablast	Plasmablast	Post-HIV vs Post-ART_1y
chr12-57619381-57619954	0.318118703199139	1.84113203309297	0.023	0.007	1	Plasmablast	Plasmablast	Post-HIV vs Post-ART_1y
chr20-20489137-20489460	0.318124029315913	-0.407086423939491	0.028	0.036	1	Plasmablast	Plasmablast	Post-HIV vs Post-ART_1y
chr5-35136231-35136776	0.318127043957852	9.1675803721957	0.01	0	1	Plasmablast	Plasmablast	Post-HIV vs Post-ART_1y
chr14-77043230-77043976	0.318129695233805	-0.923780191867563	0.013	0.021	1	Plasmablast	Plasmablast	Post-HIV vs Post-ART_1y
chr1-201019272-201019815	0.318156104198818	-0.210130108714979	0.198	0.214	1	Plasmablast	Plasmablast	Post-HIV vs Post-ART_1y
chr11-102464904-102465495	0.31816053799199	1.82288775356083	0.048	0.014	1	Plasmablast	Plasmablast	Post-HIV vs Post-ART_1y
chr2-197377624-197377911	0.318166138100549	-0.197145447951844	0.025	0.029	1	Plasmablast	Plasmablast	Post-HIV vs Post-ART_1y
chr8-42139557-42142169	0.318168411564825	0.184276548762787	0.277	0.2	1	Plasmablast	Plasmablast	Post-HIV vs Post-ART_1y
chr16-68526246-68526562	0.318185301412098	9.05843167105754	0.01	0	1	Plasmablast	Plasmablast	Post-HIV vs Post-ART_1y
chr6-26401556-26402650	0.318202081590149	0.614465514879874	0.183	0.107	1	Plasmablast	Plasmablast	Post-HIV vs Post-ART_1y
chr20-50558571-50558824	0.318215022531781	-0.524447006761939	0.01	0.014	1	Plasmablast	Plasmablast	Post-HIV vs Post-ART_1y
chr2-44291726-44291973	0.318233999226372	-1.62497337209665	0.008	0.021	1	Plasmablast	Plasmablast	Post-HIV vs Post-ART_1y
chr6-31202686-31204530	0.318240850952389	0.3606000455304	0.376	0.286	1	Plasmablast	Plasmablast	Post-HIV vs Post-ART_1y
chr1-100565549-100565811	0.318250841286598	9.4176971475137	0.01	0	1	Plasmablast	Plasmablast	Post-HIV vs Post-ART_1y
chr10-32354976-32355365	0.318253909024443	9.19450726477222	0.01	0	1	Plasmablast	Plasmablast	Post-HIV vs Post-ART_1y
chr6-137121113-137121829	0.318261109862998	-0.833467426109759	0.036	0.057	1	Plasmablast	Plasmablast	Post-HIV vs Post-ART_1y
chr11-48108394-48108671	0.318264642221923	1.03150622284242	0.015	0.007	1	Plasmablast	Plasmablast	Post-HIV vs Post-ART_1y
chr16-31360345-31360567	0.318265697586856	8.89093506961549	0.01	0	1	Plasmablast	Plasmablast	Post-HIV vs Post-ART_1y
chr1-11026712-11027056	0.318269774416957	-1.65567559434362	0.005	0.014	1	Plasmablast	Plasmablast	Post-HIV vs Post-ART_1y
chr8-132760032-132761003	0.318276891456628	0.468116293890258	0.043	0.029	1	Plasmablast	Plasmablast	Post-HIV vs Post-ART_1y
chr11-120657645-120658427	0.318279799395782	9.70257599213775	0.015	0	1	Plasmablast	Plasmablast	Post-HIV vs Post-ART_1y
chr5-163488883-163489394	0.318290549093709	-1.81008007811059	0.008	0.029	1	Plasmablast	Plasmablast	Post-HIV vs Post-ART_1y
chr10-95241353-95241783	0.318291076056144	-1.72523232561937	0.005	0.014	1	Plasmablast	Plasmablast	Post-HIV vs Post-ART_1y
chr6-26259850-26261418	0.318303581234918	0.0964862369034352	0.013	0.014	1	Plasmablast	Plasmablast	Post-HIV vs Post-ART_1y
chr11-57527012-57527446	0.318313500680687	0.371283282164921	0.071	0.057	1	Plasmablast	Plasmablast	Post-HIV vs Post-ART_1y
chr1-35370005-35370641	0.318314825811629	-1.11397359046535	0.01	0.021	1	Plasmablast	Plasmablast	Post-HIV vs Post-ART_1y
chr9-90552121-90552618	0.318315188978969	10.0468140469795	0.015	0	1	Plasmablast	Plasmablast	Post-HIV vs Post-ART_1y
chr16-88466199-88466860	0.318316987099087	0.165118931784231	0.043	0.036	1	Plasmablast	Plasmablast	Post-HIV vs Post-ART_1y
chr14-69711846-69712281	0.318323212122481	8.63842000738631	0.01	0	1	Plasmablast	Plasmablast	Post-HIV vs Post-ART_1y
chr11-103600968-103601549	0.318336937344065	-0.803389826059198	0.02	0.036	1	Plasmablast	Plasmablast	Post-HIV vs Post-ART_1y
chr10-45581643-45582115	0.318345211746441	9.14193673596841	0.013	0	1	Plasmablast	Plasmablast	Post-HIV vs Post-ART_1y
chr4-39636775-39637029	0.318352688329949	1.58106980090905	0.023	0.007	1	Plasmablast	Plasmablast	Post-HIV vs Post-ART_1y
chr1-248853416-248854207	0.318355716307505	1.42595888865001	0.018	0.007	1	Plasmablast	Plasmablast	Post-HIV vs Post-ART_1y
chr5-80686349-80687069	0.318359710829971	-0.754737945605371	0.015	0.021	1	Plasmablast	Plasmablast	Post-HIV vs Post-ART_1y
chr1-160653295-160654019	0.318381362286062	0.0184180051786553	0.028	0.029	1	Plasmablast	Plasmablast	Post-HIV vs Post-ART_1y
chr2-12287486-12287778	0.31838677525485	9.70792630223517	0.013	0	1	Plasmablast	Plasmablast	Post-HIV vs Post-ART_1y
chr3-196251877-196252278	0.318402158100433	-1.53533718174102	0.005	0.014	1	Plasmablast	Plasmablast	Post-HIV vs Post-ART_1y
chrX-71638427-71638767	0.318411087335311	9.08896656578845	0.01	0	1	Plasmablast	Plasmablast	Post-HIV vs Post-ART_1y
chr3-187150271-187150979	0.318414525516914	-0.671779648774272	0.033	0.05	1	Plasmablast	Plasmablast	Post-HIV vs Post-ART_1y
chr12-82870230-82871166	0.318417468296276	-2.58430399025756	0.003	0.014	1	Plasmablast	Plasmablast	Post-HIV vs Post-ART_1y
chr1-229431233-229431772	0.318440750315189	9.62600561058707	0.015	0	1	Plasmablast	Plasmablast	Post-HIV vs Post-ART_1y
chr16-8959872-8960352	0.318459113873089	0.509874952136935	0.063	0.036	1	Plasmablast	Plasmablast	Post-HIV vs Post-ART_1y
chr8-23538498-23539549	0.318465542256593	0.906848550253382	0.041	0.021	1	Plasmablast	Plasmablast	Post-HIV vs Post-ART_1y
chr12-14567037-14568487	0.318467441658025	1.42365661885116	0.056	0.014	1	Plasmablast	Plasmablast	Post-HIV vs Post-ART_1y
chr17-19767890-19768359	0.318474271449047	-2.0462123946172	0.005	0.021	1	Plasmablast	Plasmablast	Post-HIV vs Post-ART_1y
chrX-129641532-129642246	0.318477805520264	8.97520621196671	0.01	0	1	Plasmablast	Plasmablast	Post-HIV vs Post-ART_1y
chr1-39727192-39728490	0.31848484502241	-0.51136836884536	0.074	0.1	1	Plasmablast	Plasmablast	Post-HIV vs Post-ART_1y
chr16-85688316-85689507	0.318487489718884	-0.176079470249799	0.305	0.314	1	Plasmablast	Plasmablast	Post-HIV vs Post-ART_1y
chr9-120985757-120986049	0.318492054355932	1.0747179165061	0.015	0.007	1	Plasmablast	Plasmablast	Post-HIV vs Post-ART_1y
chr4-25870117-25870399	0.318506778934997	0.460921280197284	0.051	0.036	1	Plasmablast	Plasmablast	Post-HIV vs Post-ART_1y
chr18-33231897-33232354	0.318510231899957	-1.141503776271	0.013	0.029	1	Plasmablast	Plasmablast	Post-HIV vs Post-ART_1y
chr2-218185602-218186814	0.318518105050302	0.864435810789911	0.058	0.029	1	Plasmablast	Plasmablast	Post-HIV vs Post-ART_1y
chr20-49655402-49655957	0.318529160061589	-2.79476473569214	0.003	0.014	1	Plasmablast	Plasmablast	Post-HIV vs Post-ART_1y
chr3-45035689-45036208	0.318532517710203	-2.16886967115895	0.005	0.021	1	Plasmablast	Plasmablast	Post-HIV vs Post-ART_1y
chr2-137947246-137948063	0.318533029555966	1.27584210894861	0.018	0.007	1	Plasmablast	Plasmablast	Post-HIV vs Post-ART_1y
chr4-765078-765832	0.318543588578732	-0.998479668236145	0.01	0.021	1	Plasmablast	Plasmablast	Post-HIV vs Post-ART_1y
chr15-48696749-48697005	0.318575101044086	9.38356993374021	0.01	0	1	Plasmablast	Plasmablast	Post-HIV vs Post-ART_1y
chr5-90440399-90440598	0.318581592887872	9.36194790542918	0.01	0	1	Plasmablast	Plasmablast	Post-HIV vs Post-ART_1y
chr8-142680953-142681264	0.318583350286868	-1.94385169000154	0.005	0.014	1	Plasmablast	Plasmablast	Post-HIV vs Post-ART_1y
chr2-231800374-231800877	0.318584378735959	-1.00173198090855	0.015	0.029	1	Plasmablast	Plasmablast	Post-HIV vs Post-ART_1y
chr5-73120088-73120851	0.318586881354939	8.84792032615611	0.01	0	1	Plasmablast	Plasmablast	Post-HIV vs Post-ART_1y
chr3-152183324-152183841	0.318587716308732	-0.486960202313123	0.03	0.043	1	Plasmablast	Plasmablast	Post-HIV vs Post-ART_1y
chr8-125429098-125431566	0.318588349665099	0.130153421199714	0.536	0.464	1	Plasmablast	Plasmablast	Post-HIV vs Post-ART_1y
chr8-130041839-130042902	0.318596162092513	0.457437328123875	0.162	0.114	1	Plasmablast	Plasmablast	Post-HIV vs Post-ART_1y
chr20-5191891-5192848	0.318609567416929	0.126827447488945	0.099	0.086	1	Plasmablast	Plasmablast	Post-HIV vs Post-ART_1y
chr5-138524201-138524639	0.318613452429219	8.8234616511871	0.01	0	1	Plasmablast	Plasmablast	Post-HIV vs Post-ART_1y
chr19-43570183-43570525	0.31861456269568	9.20394328132068	0.01	0	1	Plasmablast	Plasmablast	Post-HIV vs Post-ART_1y
chr5-82881680-82882072	0.318616488706597	0.72956215092769	0.025	0.014	1	Plasmablast	Plasmablast	Post-HIV vs Post-ART_1y
chr6-129597402-129597605	0.318636954915957	9.22741815376574	0.01	0	1	Plasmablast	Plasmablast	Post-HIV vs Post-ART_1y
chr5-154047139-154047725	0.31866040942963	0.0990412007190344	0.038	0.036	1	Plasmablast	Plasmablast	Post-HIV vs Post-ART_1y
chr14-88026778-88027296	0.318680451080595	8.70208048679635	0.01	0	1	Plasmablast	Plasmablast	Post-HIV vs Post-ART_1y
chr2-61670175-61671463	0.318683465411973	0.672295422467562	0.061	0.036	1	Plasmablast	Plasmablast	Post-HIV vs Post-ART_1y
chr6-130203428-130203632	0.318695482415517	1.18766895973429	0.02	0.007	1	Plasmablast	Plasmablast	Post-HIV vs Post-ART_1y
chr8-65889326-65889645	0.318697946003942	9.53997923178149	0.01	0	1	Plasmablast	Plasmablast	Post-HIV vs Post-ART_1y
chr13-109161865-109163123	0.318700911476942	0.397188158539862	0.206	0.15	1	Plasmablast	Plasmablast	Post-HIV vs Post-ART_1y
chr22-20607155-20607800	0.318719867323513	9.21066765901466	0.013	0	1	Plasmablast	Plasmablast	Post-HIV vs Post-ART_1y
chr17-80112775-80113418	0.318730330988905	0.288342073491661	0.01	0.007	1	Plasmablast	Plasmablast	Post-HIV vs Post-ART_1y
chr9-91089484-91089967	0.31873637178696	8.84001537909401	0.01	0	1	Plasmablast	Plasmablast	Post-HIV vs Post-ART_1y
chr9-88075977-88077165	0.31874424901539	1.06142511499699	0.013	0.007	1	Plasmablast	Plasmablast	Post-HIV vs Post-ART_1y
chr1-226109466-226111097	0.318768281415264	-0.135907552367601	0.33	0.336	1	Plasmablast	Plasmablast	Post-HIV vs Post-ART_1y
chr15-32662493-32662942	0.318782162056588	-0.56481349447691	0.046	0.057	1	Plasmablast	Plasmablast	Post-HIV vs Post-ART_1y
chr5-56868976-56869311	0.318817757546583	-1.52941185082881	0.005	0.014	1	Plasmablast	Plasmablast	Post-HIV vs Post-ART_1y
chr12-49622079-49624037	0.318817987857629	0.273858197630999	0.343	0.293	1	Plasmablast	Plasmablast	Post-HIV vs Post-ART_1y
chr11-64385182-64386770	0.318826124763049	1.41779882654933	0.018	0.007	1	Plasmablast	Plasmablast	Post-HIV vs Post-ART_1y
chr6-26358261-26358956	0.318832887757308	-0.161485208803177	0.15	0.164	1	Plasmablast	Plasmablast	Post-HIV vs Post-ART_1y
chr20-50626078-50626378	0.318836824636156	9.0978548490099	0.01	0	1	Plasmablast	Plasmablast	Post-HIV vs Post-ART_1y
chr1-17065555-17066041	0.31885549290494	8.76771143216053	0.01	0	1	Plasmablast	Plasmablast	Post-HIV vs Post-ART_1y
chr1-156276393-156277516	0.318856055887788	-0.996488032195145	0.008	0.014	1	Plasmablast	Plasmablast	Post-HIV vs Post-ART_1y
chr10-120683857-120684770	0.318857111166423	8.67163327629337	0.01	0	1	Plasmablast	Plasmablast	Post-HIV vs Post-ART_1y
chr8-10547894-10548536	0.318858814711297	-0.698746225119149	0.028	0.043	1	Plasmablast	Plasmablast	Post-HIV vs Post-ART_1y
chr17-8013170-8013596	0.318859039540634	9.36675250943832	0.013	0	1	Plasmablast	Plasmablast	Post-HIV vs Post-ART_1y
chr7-156922679-156923658	0.318866631933285	0.170702954596172	0.038	0.036	1	Plasmablast	Plasmablast	Post-HIV vs Post-ART_1y
chr3-15316378-15316851	0.318867995323109	0.242933022773223	0.015	0.014	1	Plasmablast	Plasmablast	Post-HIV vs Post-ART_1y
chr14-59187758-59190533	0.318871884401057	-0.203329989999906	0.503	0.529	1	Plasmablast	Plasmablast	Post-HIV vs Post-ART_1y
chr9-105557423-105558604	0.318885910660798	-0.386810694223569	0.122	0.157	1	Plasmablast	Plasmablast	Post-HIV vs Post-ART_1y
chr9-136557815-136558790	0.318892463004433	0.718998289228888	0.025	0.014	1	Plasmablast	Plasmablast	Post-HIV vs Post-ART_1y
chr10-51860256-51860595	0.318905432186292	-2.54772368274107	0.003	0.014	1	Plasmablast	Plasmablast	Post-HIV vs Post-ART_1y
chr7-155379409-155379997	0.318916193220318	1.0550635123971	0.013	0.007	1	Plasmablast	Plasmablast	Post-HIV vs Post-ART_1y
chr11-46579481-46579770	0.318923303054677	9.39776612913987	0.01	0	1	Plasmablast	Plasmablast	Post-HIV vs Post-ART_1y
chr8-6829782-6830444	0.318934139816441	-0.0323112124863005	0.03	0.029	1	Plasmablast	Plasmablast	Post-HIV vs Post-ART_1y
chr15-76714924-76715287	0.318946464480714	9.26625554214801	0.01	0	1	Plasmablast	Plasmablast	Post-HIV vs Post-ART_1y
chr9-136117606-136119672	0.318962834154604	-0.139589645017182	0.391	0.393	1	Plasmablast	Plasmablast	Post-HIV vs Post-ART_1y
chr17-81831525-81833891	0.31896799507972	0.162424201618552	0.363	0.307	1	Plasmablast	Plasmablast	Post-HIV vs Post-ART_1y
chr2-198054188-198054620	0.318972690141946	-0.572012757827354	0.01	0.014	1	Plasmablast	Plasmablast	Post-HIV vs Post-ART_1y
chr5-173939908-173940587	0.319029402579766	8.87704725708432	0.01	0	1	Plasmablast	Plasmablast	Post-HIV vs Post-ART_1y
chr11-95253742-95254706	0.319031972112052	0.810227870816844	0.061	0.029	1	Plasmablast	Plasmablast	Post-HIV vs Post-ART_1y
chr9-77945556-77946212	0.3190686450616	8.50952239053647	0.01	0	1	Plasmablast	Plasmablast	Post-HIV vs Post-ART_1y
chr7-7415907-7416835	0.319070615366673	8.60288380416282	0.01	0	1	Plasmablast	Plasmablast	Post-HIV vs Post-ART_1y
chr15-72226404-72227047	0.319080573938641	0.283895275818136	0.132	0.093	1	Plasmablast	Plasmablast	Post-HIV vs Post-ART_1y
chr1-153493739-153494100	0.319104522931424	9.29219685407572	0.01	0	1	Plasmablast	Plasmablast	Post-HIV vs Post-ART_1y
chr7-44980281-44981309	0.319105528444141	0.471232059727669	0.127	0.1	1	Plasmablast	Plasmablast	Post-HIV vs Post-ART_1y
chr12-110673616-110673850	0.319123029171772	0.068843354969665	0.015	0.014	1	Plasmablast	Plasmablast	Post-HIV vs Post-ART_1y
chr22-45102756-45103251	0.31912543960157	-2.27988472014736	0.003	0.014	1	Plasmablast	Plasmablast	Post-HIV vs Post-ART_1y
chr3-143472822-143473466	0.319136453798307	-2.22119873907099	0.003	0.014	1	Plasmablast	Plasmablast	Post-HIV vs Post-ART_1y
chr12-24177934-24178133	0.319145270010911	1.63779952030408	0.023	0.007	1	Plasmablast	Plasmablast	Post-HIV vs Post-ART_1y
chr3-13233487-13235503	0.319146176546216	-0.495316579439146	0.03	0.036	1	Plasmablast	Plasmablast	Post-HIV vs Post-ART_1y
chr4-10118213-10118627	0.319147261870747	1.71433528619405	0.025	0.007	1	Plasmablast	Plasmablast	Post-HIV vs Post-ART_1y
chr11-18707654-18708051	0.319152129036932	9.17862692171513	0.01	0	1	Plasmablast	Plasmablast	Post-HIV vs Post-ART_1y
chr22-39224579-39224820	0.319169607056202	9.53198546690922	0.013	0	1	Plasmablast	Plasmablast	Post-HIV vs Post-ART_1y
chr1-75203725-75203974	0.31918195012313	-0.406098461668097	0.01	0.014	1	Plasmablast	Plasmablast	Post-HIV vs Post-ART_1y
chr7-75077436-75077815	0.319200988109133	-0.0598326188910714	0.036	0.036	1	Plasmablast	Plasmablast	Post-HIV vs Post-ART_1y
chr11-93734731-93734977	0.319218446275357	9.78671487460077	0.015	0	1	Plasmablast	Plasmablast	Post-HIV vs Post-ART_1y
chrX-118736311-118736853	0.319224595215092	-0.981112820547719	0.018	0.036	1	Plasmablast	Plasmablast	Post-HIV vs Post-ART_1y
chr10-73771578-73773453	0.319227768900833	-0.155333628349338	0.32	0.307	1	Plasmablast	Plasmablast	Post-HIV vs Post-ART_1y
chr4-83082709-83084546	0.31922853284306	0.27983759043797	0.061	0.05	1	Plasmablast	Plasmablast	Post-HIV vs Post-ART_1y
chr19-4634394-4634872	0.31925080993926	8.35948412127526	0.01	0	1	Plasmablast	Plasmablast	Post-HIV vs Post-ART_1y
chr6-96532355-96532725	0.319255672251006	9.27239487377521	0.01	0	1	Plasmablast	Plasmablast	Post-HIV vs Post-ART_1y
chr2-105812154-105812406	0.319283547819526	-0.425997305998254	0.018	0.021	1	Plasmablast	Plasmablast	Post-HIV vs Post-ART_1y
chr15-45128922-45130075	0.319289377326093	1.0664019123498	0.015	0.007	1	Plasmablast	Plasmablast	Post-HIV vs Post-ART_1y
chr10-52215735-52216089	0.319291976409321	-0.596848394905331	0.028	0.036	1	Plasmablast	Plasmablast	Post-HIV vs Post-ART_1y
chr7-96250824-96251308	0.31933792704371	9.05959060989631	0.01	0	1	Plasmablast	Plasmablast	Post-HIV vs Post-ART_1y
chr2-104853133-104853588	0.319338877456388	-1.52475068953966	0.005	0.014	1	Plasmablast	Plasmablast	Post-HIV vs Post-ART_1y
chr6-44381466-44382273	0.31935158434085	1.45492770169648	0.02	0.007	1	Plasmablast	Plasmablast	Post-HIV vs Post-ART_1y
chr9-114906884-114907295	0.319353393607981	9.3003645609595	0.015	0	1	Plasmablast	Plasmablast	Post-HIV vs Post-ART_1y
chr3-17802948-17803367	0.319354155331661	1.23357189802324	0.018	0.007	1	Plasmablast	Plasmablast	Post-HIV vs Post-ART_1y
chr14-75123986-75124332	0.319361553873778	8.54292138246699	0.01	0	1	Plasmablast	Plasmablast	Post-HIV vs Post-ART_1y
chr11-73002706-73003528	0.319384455405498	-0.614214178896269	0.015	0.021	1	Plasmablast	Plasmablast	Post-HIV vs Post-ART_1y
chr2-48105788-48107219	0.319396602245755	0.348119303524964	0.091	0.071	1	Plasmablast	Plasmablast	Post-HIV vs Post-ART_1y
chr20-53753692-53753891	0.3194107709978	9.3242257945942	0.01	0	1	Plasmablast	Plasmablast	Post-HIV vs Post-ART_1y
chr17-77347595-77347857	0.319413380357632	9.99419433878522	0.018	0	1	Plasmablast	Plasmablast	Post-HIV vs Post-ART_1y
chr3-17749160-17750187	0.319420787608764	0.969193515984009	0.03	0.014	1	Plasmablast	Plasmablast	Post-HIV vs Post-ART_1y
chr7-128914243-128916142	0.319422017907559	1.06154093186688	0.046	0.021	1	Plasmablast	Plasmablast	Post-HIV vs Post-ART_1y
chr2-216084408-216084869	0.319423300465714	8.83743251218915	0.01	0	1	Plasmablast	Plasmablast	Post-HIV vs Post-ART_1y
chr1-1959683-1960366	0.319425539855913	1.525647578356	0.023	0.007	1	Plasmablast	Plasmablast	Post-HIV vs Post-ART_1y
chr17-34242269-34243027	0.319434811909316	1.23443876653689	0.033	0.014	1	Plasmablast	Plasmablast	Post-HIV vs Post-ART_1y
chr10-73956171-73957676	0.319435837603319	-0.307052778020424	0.129	0.157	1	Plasmablast	Plasmablast	Post-HIV vs Post-ART_1y
chr7-141053463-141054366	0.319451505493312	8.51622478555835	0.01	0	1	Plasmablast	Plasmablast	Post-HIV vs Post-ART_1y
chr14-88599579-88600580	0.319470384849321	-0.860352164369812	0.025	0.043	1	Plasmablast	Plasmablast	Post-HIV vs Post-ART_1y
chr7-102236546-102237033	0.319475547642761	-0.406762179877488	0.041	0.05	1	Plasmablast	Plasmablast	Post-HIV vs Post-ART_1y
chr4-158777543-158778593	0.319476200762522	1.13290095919173	0.066	0.029	1	Plasmablast	Plasmablast	Post-HIV vs Post-ART_1y
chr11-75673822-75674320	0.319482507879614	1.02115937722828	0.015	0.007	1	Plasmablast	Plasmablast	Post-HIV vs Post-ART_1y
chr17-79736227-79736552	0.319484301652392	-0.46643484141754	0.018	0.021	1	Plasmablast	Plasmablast	Post-HIV vs Post-ART_1y
chr4-2922342-2923557	0.319485398468138	-0.726276794725776	0.046	0.071	1	Plasmablast	Plasmablast	Post-HIV vs Post-ART_1y
chr11-34313127-34313535	0.319516627537789	-1.96609417582661	0.008	0.029	1	Plasmablast	Plasmablast	Post-HIV vs Post-ART_1y
chr3-51194610-51194896	0.319518869800002	0.919204877536597	0.038	0.021	1	Plasmablast	Plasmablast	Post-HIV vs Post-ART_1y
chr3-177361110-177361790	0.319519313432368	0.451263549471345	0.036	0.021	1	Plasmablast	Plasmablast	Post-HIV vs Post-ART_1y
chr17-28549467-28550143	0.319532148931507	0.76673650154105	0.046	0.029	1	Plasmablast	Plasmablast	Post-HIV vs Post-ART_1y
chr1-159945282-159946271	0.31953465626593	0.24981091611571	0.15	0.114	1	Plasmablast	Plasmablast	Post-HIV vs Post-ART_1y
chr6-135044375-135045160	0.319536648723298	8.91267348054996	0.01	0	1	Plasmablast	Plasmablast	Post-HIV vs Post-ART_1y
chr8-73947169-73947572	0.319544741632237	9.47597642795852	0.013	0	1	Plasmablast	Plasmablast	Post-HIV vs Post-ART_1y
chr3-181712422-181713251	0.319574443733015	-0.0529691965274561	0.02	0.021	1	Plasmablast	Plasmablast	Post-HIV vs Post-ART_1y
chr2-147364364-147365018	0.319582446857544	-1.63302363668618	0.008	0.021	1	Plasmablast	Plasmablast	Post-HIV vs Post-ART_1y
chrX-135185818-135186388	0.319597575467453	9.15834944816696	0.01	0	1	Plasmablast	Plasmablast	Post-HIV vs Post-ART_1y
chr1-59070700-59071702	0.319603392878786	0.984343095678516	0.033	0.014	1	Plasmablast	Plasmablast	Post-HIV vs Post-ART_1y
chr2-231905756-231906445	0.319605456654243	1.2326956827202	0.043	0.014	1	Plasmablast	Plasmablast	Post-HIV vs Post-ART_1y
chr16-46857537-46857869	0.319607758815071	0.431121786621283	0.03	0.021	1	Plasmablast	Plasmablast	Post-HIV vs Post-ART_1y
chr1-206059112-206059703	0.319626156552976	9.1714978460687	0.01	0	1	Plasmablast	Plasmablast	Post-HIV vs Post-ART_1y
chr12-38316001-38317298	0.319631215873944	-0.382257101574647	0.203	0.236	1	Plasmablast	Plasmablast	Post-HIV vs Post-ART_1y
chr14-50000448-50003894	0.319644645505666	-0.207475956341278	0.393	0.421	1	Plasmablast	Plasmablast	Post-HIV vs Post-ART_1y
chr5-119279085-119279461	0.319646141450137	8.92376854533213	0.01	0	1	Plasmablast	Plasmablast	Post-HIV vs Post-ART_1y
chr7-133252589-133253767	0.319650731277954	0.276969199183899	0.294	0.229	1	Plasmablast	Plasmablast	Post-HIV vs Post-ART_1y
chr10-119394791-119395886	0.31965220823002	-1.1998425500401	0.01	0.021	1	Plasmablast	Plasmablast	Post-HIV vs Post-ART_1y
chr17-3635603-3637221	0.319662865019505	-0.175713145803859	0.442	0.486	1	Plasmablast	Plasmablast	Post-HIV vs Post-ART_1y
chr6-150758515-150758820	0.319667320432235	-1.04540020455862	0.008	0.014	1	Plasmablast	Plasmablast	Post-HIV vs Post-ART_1y
chr5-134381082-134381439	0.319674442986675	9.60264468390626	0.015	0	1	Plasmablast	Plasmablast	Post-HIV vs Post-ART_1y
chr2-87466363-87467079	0.319674730264524	1.15884030694667	0.02	0.007	1	Plasmablast	Plasmablast	Post-HIV vs Post-ART_1y
chr3-149812215-149814233	0.319692417441083	-0.161782937675216	0.317	0.329	1	Plasmablast	Plasmablast	Post-HIV vs Post-ART_1y
chr4-86043703-86044295	0.319693699440964	-0.364700073638527	0.02	0.021	1	Plasmablast	Plasmablast	Post-HIV vs Post-ART_1y
chr3-153623880-153624962	0.319714992944694	9.13210136559473	0.015	0	1	Plasmablast	Plasmablast	Post-HIV vs Post-ART_1y
chr12-10362931-10363238	0.319721418797393	8.88883883479398	0.01	0	1	Plasmablast	Plasmablast	Post-HIV vs Post-ART_1y
chr1-109240564-109241136	0.319724066822161	0.953989705387245	0.018	0.007	1	Plasmablast	Plasmablast	Post-HIV vs Post-ART_1y
chr20-38222326-38222971	0.319735043241967	-1.05376267788941	0.01	0.021	1	Plasmablast	Plasmablast	Post-HIV vs Post-ART_1y
chr6-108113539-108113742	0.319740209306524	-1.12607901778122	0.01	0.021	1	Plasmablast	Plasmablast	Post-HIV vs Post-ART_1y
chr12-9038778-9039730	0.319743273232454	0.156270474690965	0.033	0.029	1	Plasmablast	Plasmablast	Post-HIV vs Post-ART_1y
chr11-1652524-1653613	0.319744936198579	1.10074733098274	0.069	0.029	1	Plasmablast	Plasmablast	Post-HIV vs Post-ART_1y
chr17-2352153-2352672	0.319779621078332	9.02522228209931	0.01	0	1	Plasmablast	Plasmablast	Post-HIV vs Post-ART_1y
chr13-25281501-25282102	0.319780054991559	1.55228852788988	0.025	0.007	1	Plasmablast	Plasmablast	Post-HIV vs Post-ART_1y
chr16-30797838-30798170	0.319793248232478	-1.5982477397491	0.01	0.029	1	Plasmablast	Plasmablast	Post-HIV vs Post-ART_1y
chr6-63805495-63807283	0.319796855684734	0.548563290437591	0.02	0.014	1	Plasmablast	Plasmablast	Post-HIV vs Post-ART_1y
chr3-49385911-49386763	0.319803166415444	0.411399534614818	0.036	0.021	1	Plasmablast	Plasmablast	Post-HIV vs Post-ART_1y
chr12-92574295-92574690	0.319809080132545	-0.979874107348519	0.008	0.014	1	Plasmablast	Plasmablast	Post-HIV vs Post-ART_1y
chr2-27960161-27960859	0.319810934107489	8.79171569589317	0.01	0	1	Plasmablast	Plasmablast	Post-HIV vs Post-ART_1y
chr19-12932750-12933954	0.319819184170724	0.270536125725817	0.221	0.171	1	Plasmablast	Plasmablast	Post-HIV vs Post-ART_1y
chr2-96546813-96547195	0.319838093211923	8.67965609644623	0.01	0	1	Plasmablast	Plasmablast	Post-HIV vs Post-ART_1y
chr1-209827227-209828488	0.319840593008698	0.252312022574856	0.269	0.221	1	Plasmablast	Plasmablast	Post-HIV vs Post-ART_1y
chr18-35573424-35573908	0.319844504759675	-1.08113207219142	0.008	0.014	1	Plasmablast	Plasmablast	Post-HIV vs Post-ART_1y
chr1-41353633-41354154	0.319848563377841	-1.4667261073684	0.01	0.029	1	Plasmablast	Plasmablast	Post-HIV vs Post-ART_1y
chr19-17406281-17406777	0.319854241795025	-0.0377212968713625	0.038	0.036	1	Plasmablast	Plasmablast	Post-HIV vs Post-ART_1y
chr3-28939909-28940913	0.319886701026311	9.03524636938883	0.01	0	1	Plasmablast	Plasmablast	Post-HIV vs Post-ART_1y
chr19-6504509-6505143	0.319887643126971	-0.365850123282035	0.074	0.079	1	Plasmablast	Plasmablast	Post-HIV vs Post-ART_1y
chr6-111290752-111291416	0.319888340460434	-1.24313168763716	0.008	0.014	1	Plasmablast	Plasmablast	Post-HIV vs Post-ART_1y
chr1-24922238-24922678	0.319904896575792	1.64658856342197	0.023	0.007	1	Plasmablast	Plasmablast	Post-HIV vs Post-ART_1y
chr9-90964062-90964883	0.319915196535724	-0.187452754191062	0.03	0.036	1	Plasmablast	Plasmablast	Post-HIV vs Post-ART_1y
chr12-128814667-128814990	0.319924664277306	8.85156758915646	0.01	0	1	Plasmablast	Plasmablast	Post-HIV vs Post-ART_1y
chr15-101257807-101258678	0.319934909446061	0.535562554711571	0.066	0.043	1	Plasmablast	Plasmablast	Post-HIV vs Post-ART_1y
chr4-76959958-76960289	0.31994197983002	-1.49657508180593	0.005	0.014	1	Plasmablast	Plasmablast	Post-HIV vs Post-ART_1y
chr14-105060415-105062008	0.319951785719843	0.513120231813897	0.162	0.107	1	Plasmablast	Plasmablast	Post-HIV vs Post-ART_1y
chr20-53657340-53657566	0.319960932963198	0.989320524196071	0.015	0.007	1	Plasmablast	Plasmablast	Post-HIV vs Post-ART_1y
chr1-32075715-32076061	0.319979533775837	9.03305279142458	0.01	0	1	Plasmablast	Plasmablast	Post-HIV vs Post-ART_1y
chr18-58629021-58629659	0.31997975433044	8.94947702901428	0.01	0	1	Plasmablast	Plasmablast	Post-HIV vs Post-ART_1y
chr7-2310720-2310942	0.319979853547655	9.17182297792462	0.01	0	1	Plasmablast	Plasmablast	Post-HIV vs Post-ART_1y
chr10-14653301-14654326	0.31999666929798	1.04210863863973	0.046	0.021	1	Plasmablast	Plasmablast	Post-HIV vs Post-ART_1y
chr13-30158432-30159086	0.32000408336421	1.27564372262764	0.015	0.007	1	Plasmablast	Plasmablast	Post-HIV vs Post-ART_1y
chr6-13453734-13455308	0.32000524206441	0.757219603959703	0.091	0.05	1	Plasmablast	Plasmablast	Post-HIV vs Post-ART_1y
chr12-113030737-113031294	0.320049367815854	-0.728820203788638	0.02	0.036	1	Plasmablast	Plasmablast	Post-HIV vs Post-ART_1y
chr8-143314796-143315138	0.320050956034206	1.36707630485181	0.018	0.007	1	Plasmablast	Plasmablast	Post-HIV vs Post-ART_1y
chr19-19686379-19686740	0.320051222474909	-1.13411768735997	0.008	0.014	1	Plasmablast	Plasmablast	Post-HIV vs Post-ART_1y
chr6-7672983-7673515	0.320067242524772	-0.0263720684658906	0.043	0.043	1	Plasmablast	Plasmablast	Post-HIV vs Post-ART_1y
chr2-64699578-64700521	0.32006901236416	0.814614234477681	0.056	0.029	1	Plasmablast	Plasmablast	Post-HIV vs Post-ART_1y
chr1-197910943-197911909	0.320071114391073	-0.140937701137088	0.038	0.036	1	Plasmablast	Plasmablast	Post-HIV vs Post-ART_1y
chr4-98298097-98298296	0.320078011573413	1.36559732280673	0.02	0.007	1	Plasmablast	Plasmablast	Post-HIV vs Post-ART_1y
chr14-73942323-73943772	0.320087740798289	8.6116950535587	0.01	0	1	Plasmablast	Plasmablast	Post-HIV vs Post-ART_1y
chr20-53943685-53944086	0.320098465731051	-0.661920184663507	0.02	0.029	1	Plasmablast	Plasmablast	Post-HIV vs Post-ART_1y
chrX-43557494-43558117	0.320102689929965	-1.6853897829869	0.005	0.014	1	Plasmablast	Plasmablast	Post-HIV vs Post-ART_1y
chr16-66536246-66536513	0.320108222508397	9.25045498123356	0.01	0	1	Plasmablast	Plasmablast	Post-HIV vs Post-ART_1y
chr1-100452277-100453062	0.320108462704855	0.802300777377735	0.01	0.007	1	Plasmablast	Plasmablast	Post-HIV vs Post-ART_1y
chr16-25009734-25010153	0.320116084470634	1.28217178119014	0.015	0.007	1	Plasmablast	Plasmablast	Post-HIV vs Post-ART_1y
chr14-74837893-74838525	0.320142647465721	0.718811256616584	0.058	0.036	1	Plasmablast	Plasmablast	Post-HIV vs Post-ART_1y
chr21-45464396-45464686	0.320166109016322	-0.968239594358003	0.023	0.043	1	Plasmablast	Plasmablast	Post-HIV vs Post-ART_1y
chr3-196604326-196604924	0.320180409317097	-1.05338584538568	0.023	0.043	1	Plasmablast	Plasmablast	Post-HIV vs Post-ART_1y
chr13-41465942-41466200	0.320183562414435	0.643786440833929	0.013	0.007	1	Plasmablast	Plasmablast	Post-HIV vs Post-ART_1y
chr11-74030319-74031501	0.320186712442312	0.650488821467632	0.071	0.043	1	Plasmablast	Plasmablast	Post-HIV vs Post-ART_1y
chr6-161373557-161374202	0.320197130489055	-0.909396310484299	0.013	0.021	1	Plasmablast	Plasmablast	Post-HIV vs Post-ART_1y
chr3-58085122-58086117	0.32020629365352	-0.417166298770049	0.104	0.129	1	Plasmablast	Plasmablast	Post-HIV vs Post-ART_1y
chr6-41681858-41683944	0.320216005664136	0.349628405079231	0.183	0.136	1	Plasmablast	Plasmablast	Post-HIV vs Post-ART_1y
chr10-77007912-77008168	0.320220611490301	-0.0467168460909515	0.015	0.014	1	Plasmablast	Plasmablast	Post-HIV vs Post-ART_1y
chr2-219578260-219579379	0.320221274031764	0.305179894850906	0.01	0.007	1	Plasmablast	Plasmablast	Post-HIV vs Post-ART_1y
chr2-96407063-96408036	0.320236156519742	1.74876332744515	0.066	0.021	1	Plasmablast	Plasmablast	Post-HIV vs Post-ART_1y
chr6-2901439-2903515	0.320238278072612	0.451426964607496	0.18	0.114	1	Plasmablast	Plasmablast	Post-HIV vs Post-ART_1y
chr3-128922709-128923931	0.320245126526285	-0.15532221926028	0.015	0.014	1	Plasmablast	Plasmablast	Post-HIV vs Post-ART_1y
chr16-84584050-84584656	0.320250498113478	-0.914655141611296	0.008	0.014	1	Plasmablast	Plasmablast	Post-HIV vs Post-ART_1y
chr10-102596081-102596765	0.320279033395527	0.811693261474088	0.013	0.007	1	Plasmablast	Plasmablast	Post-HIV vs Post-ART_1y
chr2-152420567-152422039	0.320282369037812	0.0800422388493534	0.018	0.014	1	Plasmablast	Plasmablast	Post-HIV vs Post-ART_1y
chr12-14264474-14265106	0.320286238884152	8.63679476585136	0.01	0	1	Plasmablast	Plasmablast	Post-HIV vs Post-ART_1y
chr1-201999318-201999942	0.320295429822203	-0.242223914131291	0.013	0.014	1	Plasmablast	Plasmablast	Post-HIV vs Post-ART_1y
chr8-6416854-6418283	0.320296273834097	0.142351558097378	0.259	0.214	1	Plasmablast	Plasmablast	Post-HIV vs Post-ART_1y
chr14-68862751-68863811	0.320308277346468	1.90698164261153	0.025	0.007	1	Plasmablast	Plasmablast	Post-HIV vs Post-ART_1y
chr22-46004026-46004875	0.320328072860189	-1.49020650275953	0.005	0.014	1	Plasmablast	Plasmablast	Post-HIV vs Post-ART_1y
chr11-65637733-65641307	0.32032830986467	0.0461930432673505	0.338	0.329	1	Plasmablast	Plasmablast	Post-HIV vs Post-ART_1y
chr11-68343859-68344214	0.320328583190153	9.09916486856258	0.01	0	1	Plasmablast	Plasmablast	Post-HIV vs Post-ART_1y
chr19-18520103-18520513	0.320341785707727	0.716833176608209	0.091	0.05	1	Plasmablast	Plasmablast	Post-HIV vs Post-ART_1y
chr6-85641636-85644361	0.320370640958211	0.140712928804982	0.624	0.579	1	Plasmablast	Plasmablast	Post-HIV vs Post-ART_1y
chr6-488984-489330	0.320385595536067	0.68621462855829	0.013	0.007	1	Plasmablast	Plasmablast	Post-HIV vs Post-ART_1y
chr1-7953591-7954662	0.320403728840004	-0.469121622421287	0.218	0.271	1	Plasmablast	Plasmablast	Post-HIV vs Post-ART_1y
chr2-218130198-218131106	0.320404060448184	8.79286826356835	0.01	0	1	Plasmablast	Plasmablast	Post-HIV vs Post-ART_1y
chr9-3277286-3277485	0.320407308183407	-0.616836402260172	0.01	0.014	1	Plasmablast	Plasmablast	Post-HIV vs Post-ART_1y
chr16-9154557-9154966	0.320410078952923	9.36517045131658	0.01	0	1	Plasmablast	Plasmablast	Post-HIV vs Post-ART_1y
chr17-4956407-4956959	0.320422891103612	-0.646835323433962	0.008	0.014	1	Plasmablast	Plasmablast	Post-HIV vs Post-ART_1y
chr13-21329995-21330923	0.320430952559446	-0.686628888738114	0.063	0.093	1	Plasmablast	Plasmablast	Post-HIV vs Post-ART_1y
chr1-9573552-9574021	0.320432884496814	1.27326050464873	0.015	0.007	1	Plasmablast	Plasmablast	Post-HIV vs Post-ART_1y
chr12-49027874-49028397	0.32044397631614	0.896341237656316	0.013	0.007	1	Plasmablast	Plasmablast	Post-HIV vs Post-ART_1y
chr5-116135117-116135709	0.320465682602311	0.952872043328957	0.03	0.014	1	Plasmablast	Plasmablast	Post-HIV vs Post-ART_1y
chr11-19557527-19558005	0.320472096735182	-1.16418890427691	0.01	0.021	1	Plasmablast	Plasmablast	Post-HIV vs Post-ART_1y
chr18-11921597-11922214	0.320473710239997	1.14344165188393	0.033	0.014	1	Plasmablast	Plasmablast	Post-HIV vs Post-ART_1y
chr14-55125393-55125833	0.320474484787429	0.844938426320494	0.015	0.007	1	Plasmablast	Plasmablast	Post-HIV vs Post-ART_1y
chr3-170352910-170353267	0.320478893441045	1.10714566239858	0.028	0.014	1	Plasmablast	Plasmablast	Post-HIV vs Post-ART_1y
chr17-2592892-2594929	0.320487868070624	-0.189989007490146	0.449	0.443	1	Plasmablast	Plasmablast	Post-HIV vs Post-ART_1y
chr17-34370462-34371978	0.320496252629663	0.664853078817486	0.142	0.086	1	Plasmablast	Plasmablast	Post-HIV vs Post-ART_1y
chr1-23527964-23528857	0.320497353827769	0.022370660207071	0.14	0.136	1	Plasmablast	Plasmablast	Post-HIV vs Post-ART_1y
chr2-112749475-112750520	0.320504112709425	0.518335338387423	0.048	0.029	1	Plasmablast	Plasmablast	Post-HIV vs Post-ART_1y
chr12-111461618-111462798	0.320515329502667	8.80844794350196	0.01	0	1	Plasmablast	Plasmablast	Post-HIV vs Post-ART_1y
chr7-5512038-5514217	0.320530346028761	-0.254620287652163	0.287	0.321	1	Plasmablast	Plasmablast	Post-HIV vs Post-ART_1y
chr11-117072514-117072886	0.32053216478225	0.86465912880277	0.013	0.007	1	Plasmablast	Plasmablast	Post-HIV vs Post-ART_1y
chr18-72868807-72869676	0.32053256448784	9.72467113414471	0.015	0	1	Plasmablast	Plasmablast	Post-HIV vs Post-ART_1y
chr6-17820027-17820293	0.320554191078105	9.38721121508241	0.01	0	1	Plasmablast	Plasmablast	Post-HIV vs Post-ART_1y
chr7-17855005-17855587	0.320560743968956	9.1917546274328	0.01	0	1	Plasmablast	Plasmablast	Post-HIV vs Post-ART_1y
chr21-33026065-33026459	0.320570478328107	0.183766329452389	0.018	0.014	1	Plasmablast	Plasmablast	Post-HIV vs Post-ART_1y
chr19-12723327-12724110	0.320595925107499	0.467966231639919	0.089	0.057	1	Plasmablast	Plasmablast	Post-HIV vs Post-ART_1y
chr3-48662751-48664356	0.320596505236034	-0.205950226287204	0.302	0.336	1	Plasmablast	Plasmablast	Post-HIV vs Post-ART_1y
chr4-186161115-186161489	0.320600982220463	-0.217490982172237	0.091	0.1	1	Plasmablast	Plasmablast	Post-HIV vs Post-ART_1y
chr10-84178951-84179765	0.320622511227264	0.668611954564438	0.023	0.014	1	Plasmablast	Plasmablast	Post-HIV vs Post-ART_1y
chr6-89944745-89945092	0.320635550656008	-1.07200414321789	0.008	0.014	1	Plasmablast	Plasmablast	Post-HIV vs Post-ART_1y
chr6-29641222-29642147	0.320648100543461	-0.373329858666003	0.018	0.021	1	Plasmablast	Plasmablast	Post-HIV vs Post-ART_1y
chr15-84878382-84878869	0.320656047033843	8.7935714112534	0.01	0	1	Plasmablast	Plasmablast	Post-HIV vs Post-ART_1y
chr10-97534492-97535163	0.320663211548662	-0.712391357972365	0.02	0.036	1	Plasmablast	Plasmablast	Post-HIV vs Post-ART_1y
chr11-329250-329738	0.320664469307353	1.87522004070481	0.028	0.007	1	Plasmablast	Plasmablast	Post-HIV vs Post-ART_1y
chr10-96648306-96648538	0.32066526506888	8.95875368423945	0.01	0	1	Plasmablast	Plasmablast	Post-HIV vs Post-ART_1y
chr7-36677430-36678935	0.320669007664204	1.74931147340944	0.025	0.007	1	Plasmablast	Plasmablast	Post-HIV vs Post-ART_1y
chr13-43044972-43045838	0.320677679694497	0.262452097169633	0.076	0.057	1	Plasmablast	Plasmablast	Post-HIV vs Post-ART_1y
chr3-52477818-52478018	0.320692696437397	9.15673326425224	0.01	0	1	Plasmablast	Plasmablast	Post-HIV vs Post-ART_1y
chr4-80036612-80037336	0.32069334404313	0.672273759698169	0.013	0.007	1	Plasmablast	Plasmablast	Post-HIV vs Post-ART_1y
chr19-42290640-42291250	0.320693882025681	-0.24804842925092	0.079	0.086	1	Plasmablast	Plasmablast	Post-HIV vs Post-ART_1y
chr10-50224328-50224695	0.320699419886337	1.46557913403224	0.02	0.007	1	Plasmablast	Plasmablast	Post-HIV vs Post-ART_1y
chrX-115898253-115898975	0.320708689408059	-1.62382342806722	0.005	0.014	1	Plasmablast	Plasmablast	Post-HIV vs Post-ART_1y
chr17-77914398-77915040	0.320708910325789	8.91812428711875	0.01	0	1	Plasmablast	Plasmablast	Post-HIV vs Post-ART_1y
chr10-92216647-92216877	0.320710585890534	-0.340063426172312	0.018	0.021	1	Plasmablast	Plasmablast	Post-HIV vs Post-ART_1y
chr6-110185583-110186451	0.320717652365038	1.04458838676224	0.033	0.014	1	Plasmablast	Plasmablast	Post-HIV vs Post-ART_1y
chr22-38213899-38215045	0.32075513480925	0.331457250612817	0.142	0.107	1	Plasmablast	Plasmablast	Post-HIV vs Post-ART_1y
chr4-3285443-3286642	0.320757502518888	1.1066417770097	0.038	0.014	1	Plasmablast	Plasmablast	Post-HIV vs Post-ART_1y
chr4-41256708-41257844	0.320778201223456	1.15087527531538	0.048	0.021	1	Plasmablast	Plasmablast	Post-HIV vs Post-ART_1y
chr19-16063811-16064273	0.320786539013204	8.97637282425769	0.01	0	1	Plasmablast	Plasmablast	Post-HIV vs Post-ART_1y
chr1-211632657-211633378	0.32082807677635	-2.15264590664574	0.005	0.021	1	Plasmablast	Plasmablast	Post-HIV vs Post-ART_1y
chr5-178234844-178235317	0.320843295654056	1.31735797497466	0.066	0.021	1	Plasmablast	Plasmablast	Post-HIV vs Post-ART_1y
chr4-39725049-39725623	0.320845229315919	9.17361811718509	0.01	0	1	Plasmablast	Plasmablast	Post-HIV vs Post-ART_1y
chr3-43501631-43503447	0.320848347606512	0.746822654537831	0.013	0.007	1	Plasmablast	Plasmablast	Post-HIV vs Post-ART_1y
chr14-77026612-77028993	0.320849247476845	-0.256372180171211	0.363	0.407	1	Plasmablast	Plasmablast	Post-HIV vs Post-ART_1y
chr8-118524760-118525286	0.320852956508556	-0.285128040940509	0.048	0.057	1	Plasmablast	Plasmablast	Post-HIV vs Post-ART_1y
chr2-174729385-174730757	0.32085862488923	-0.669092427545666	0.013	0.021	1	Plasmablast	Plasmablast	Post-HIV vs Post-ART_1y
chr12-120858629-120859015	0.320877942342889	-0.585930385584414	0.025	0.036	1	Plasmablast	Plasmablast	Post-HIV vs Post-ART_1y
chr17-82434003-82434755	0.32087982680073	-0.525477589990109	0.066	0.086	1	Plasmablast	Plasmablast	Post-HIV vs Post-ART_1y
chr9-4965092-4965684	0.320887855805434	9.03534933566068	0.01	0	1	Plasmablast	Plasmablast	Post-HIV vs Post-ART_1y
chr1-220527950-220529362	0.32090974599442	-0.0887576772410879	0.051	0.05	1	Plasmablast	Plasmablast	Post-HIV vs Post-ART_1y
chr4-163110507-163110762	0.320911184708906	-1.36526449042621	0.008	0.021	1	Plasmablast	Plasmablast	Post-HIV vs Post-ART_1y
chr20-29079554-29080717	0.320914431421296	3.38695994529255	0.076	0.007	1	Plasmablast	Plasmablast	Post-HIV vs Post-ART_1y
chr19-54154874-54155153	0.320918217665821	8.8283866557592	0.01	0	1	Plasmablast	Plasmablast	Post-HIV vs Post-ART_1y
chr12-120528239-120529533	0.320921549512606	0.324626035811326	0.234	0.179	1	Plasmablast	Plasmablast	Post-HIV vs Post-ART_1y
chr10-120600709-120601781	0.320930516985747	0.889858969928413	0.028	0.014	1	Plasmablast	Plasmablast	Post-HIV vs Post-ART_1y
chr1-35442331-35443201	0.320931964273189	-1.13666948624981	0.01	0.021	1	Plasmablast	Plasmablast	Post-HIV vs Post-ART_1y
chr7-115065976-115066887	0.320945144481535	-2.05542793396415	0.005	0.021	1	Plasmablast	Plasmablast	Post-HIV vs Post-ART_1y
chr2-37389869-37391024	0.320950524610595	1.1552089087326	0.079	0.036	1	Plasmablast	Plasmablast	Post-HIV vs Post-ART_1y
chr10-23693486-23693685	0.32096062104105	9.4054735176529	0.01	0	1	Plasmablast	Plasmablast	Post-HIV vs Post-ART_1y
chr11-116605477-116605676	0.320992076785562	9.53044790786334	0.01	0	1	Plasmablast	Plasmablast	Post-HIV vs Post-ART_1y
chr2-197286920-197287885	0.320995062036469	0.394617688320386	0.076	0.064	1	Plasmablast	Plasmablast	Post-HIV vs Post-ART_1y
chr5-181169449-181170407	0.320995456362453	2.28744328906489	0.033	0.007	1	Plasmablast	Plasmablast	Post-HIV vs Post-ART_1y
chr1-184860745-184860979	0.321005517968134	-0.279697834864208	0.018	0.021	1	Plasmablast	Plasmablast	Post-HIV vs Post-ART_1y
chr3-47746234-47746533	0.321014791124071	9.58536508738288	0.013	0	1	Plasmablast	Plasmablast	Post-HIV vs Post-ART_1y
chr3-53269302-53270807	0.321015841313484	0.690473222232875	0.038	0.021	1	Plasmablast	Plasmablast	Post-HIV vs Post-ART_1y
chrX-109774462-109775214	0.321023176343775	0.0288143304506585	0.015	0.014	1	Plasmablast	Plasmablast	Post-HIV vs Post-ART_1y
chr15-85482745-85483316	0.321036484658602	9.09078631947045	0.013	0	1	Plasmablast	Plasmablast	Post-HIV vs Post-ART_1y
chr14-71752752-71753432	0.321042300401437	-0.841409727906549	0.038	0.064	1	Plasmablast	Plasmablast	Post-HIV vs Post-ART_1y
chr1-54459483-54460853	0.321042459769306	8.62147181551721	0.01	0	1	Plasmablast	Plasmablast	Post-HIV vs Post-ART_1y
chr12-111056409-111057558	0.321044634125168	0.640201144668571	0.03	0.021	1	Plasmablast	Plasmablast	Post-HIV vs Post-ART_1y
chr2-136310899-136311640	0.32105243860071	8.85812342734751	0.01	0	1	Plasmablast	Plasmablast	Post-HIV vs Post-ART_1y
chr5-139299348-139299955	0.321065287690885	0.879197686212572	0.013	0.007	1	Plasmablast	Plasmablast	Post-HIV vs Post-ART_1y
chr14-69130108-69130532	0.321086556786889	9.08705049407954	0.01	0	1	Plasmablast	Plasmablast	Post-HIV vs Post-ART_1y
chr2-152558436-152559212	0.321094394115358	-1.55358151207368	0.015	0.043	1	Plasmablast	Plasmablast	Post-HIV vs Post-ART_1y
chr7-81956552-81956910	0.321126192877812	9.09591005829387	0.01	0	1	Plasmablast	Plasmablast	Post-HIV vs Post-ART_1y
chr11-66334937-66337281	0.321158296971712	0.334668725908038	0.081	0.057	1	Plasmablast	Plasmablast	Post-HIV vs Post-ART_1y
chr3-128619310-128619869	0.321160988427803	1.68217074422645	0.025	0.007	1	Plasmablast	Plasmablast	Post-HIV vs Post-ART_1y
chr2-9690121-9690916	0.321176463565105	-0.0797034570807527	0.015	0.014	1	Plasmablast	Plasmablast	Post-HIV vs Post-ART_1y
chr20-23419752-23421929	0.32118158287892	-0.307302520845527	0.31	0.35	1	Plasmablast	Plasmablast	Post-HIV vs Post-ART_1y
chr12-51242896-51243209	0.321200744766486	-0.65023081757666	0.02	0.029	1	Plasmablast	Plasmablast	Post-HIV vs Post-ART_1y
chr6-159031412-159032292	0.321201375445334	1.38648180460295	0.02	0.007	1	Plasmablast	Plasmablast	Post-HIV vs Post-ART_1y
chr10-27099548-27101851	0.321218807515743	-0.352901090574249	0.266	0.293	1	Plasmablast	Plasmablast	Post-HIV vs Post-ART_1y
chr8-144467673-144467933	0.321224124233656	0.480391466313618	0.107	0.071	1	Plasmablast	Plasmablast	Post-HIV vs Post-ART_1y
chr2-159274922-159275427	0.321242154207825	-1.54980373603062	0.005	0.014	1	Plasmablast	Plasmablast	Post-HIV vs Post-ART_1y
chrX-46461513-46461947	0.321242590626391	-0.970067548806739	0.008	0.014	1	Plasmablast	Plasmablast	Post-HIV vs Post-ART_1y
chr14-90331091-90332445	0.321243389989615	0.343055781864178	0.249	0.193	1	Plasmablast	Plasmablast	Post-HIV vs Post-ART_1y
chr5-112870721-112871332	0.321249428676766	9.04790927996747	0.01	0	1	Plasmablast	Plasmablast	Post-HIV vs Post-ART_1y
chr19-10219426-10220142	0.321257732842245	1.46164233894517	0.043	0.014	1	Plasmablast	Plasmablast	Post-HIV vs Post-ART_1y
chr11-114260570-114261347	0.321258228924301	0.737019833167554	0.028	0.014	1	Plasmablast	Plasmablast	Post-HIV vs Post-ART_1y
chr13-95380159-95381084	0.321267860413361	0.549408835645431	0.089	0.057	1	Plasmablast	Plasmablast	Post-HIV vs Post-ART_1y
chr1-8629151-8630141	0.321268241645411	0.689979786895121	0.112	0.064	1	Plasmablast	Plasmablast	Post-HIV vs Post-ART_1y
chr17-416206-417276	0.321289900341833	-0.244282771161565	0.14	0.15	1	Plasmablast	Plasmablast	Post-HIV vs Post-ART_1y
chr11-1401411-1402124	0.321308570800374	1.51872212621052	0.02	0.007	1	Plasmablast	Plasmablast	Post-HIV vs Post-ART_1y
chr6-524830-525165	0.321318473104079	8.97213168021061	0.01	0	1	Plasmablast	Plasmablast	Post-HIV vs Post-ART_1y
chr2-162308417-162309484	0.32132101088981	8.96834066346257	0.01	0	1	Plasmablast	Plasmablast	Post-HIV vs Post-ART_1y
chr13-75325755-75327395	0.321329187919179	1.21159917015014	0.038	0.014	1	Plasmablast	Plasmablast	Post-HIV vs Post-ART_1y
chr17-78843332-78843580	0.321340491437788	1.55391328468733	0.043	0.014	1	Plasmablast	Plasmablast	Post-HIV vs Post-ART_1y
chr2-196299466-196300288	0.321363244149009	1.10211597404151	0.015	0.007	1	Plasmablast	Plasmablast	Post-HIV vs Post-ART_1y
chr7-104980904-104981551	0.321372950443463	0.73767156810239	0.061	0.036	1	Plasmablast	Plasmablast	Post-HIV vs Post-ART_1y
chr6-163956290-163956965	0.321384356384879	-0.140304060680855	0.036	0.036	1	Plasmablast	Plasmablast	Post-HIV vs Post-ART_1y
chr2-45292-47266	0.321395682932387	-1.45814643552672	0.013	0.036	1	Plasmablast	Plasmablast	Post-HIV vs Post-ART_1y
chr3-152199136-152199786	0.321400596679041	1.05628620752201	0.033	0.014	1	Plasmablast	Plasmablast	Post-HIV vs Post-ART_1y
chr6-25006180-25007754	0.321410168472044	0.343410116991826	0.076	0.057	1	Plasmablast	Plasmablast	Post-HIV vs Post-ART_1y
chr1-154478500-154478958	0.321411917915467	-1.3570207357202	0.008	0.021	1	Plasmablast	Plasmablast	Post-HIV vs Post-ART_1y
chr17-5592071-5592910	0.321423868694177	1.7854673605941	0.028	0.007	1	Plasmablast	Plasmablast	Post-HIV vs Post-ART_1y
chr17-49290408-49291039	0.321432980490197	1.53505523164198	0.023	0.007	1	Plasmablast	Plasmablast	Post-HIV vs Post-ART_1y
chr1-152398926-152399579	0.321454877226433	9.11037623528397	0.01	0	1	Plasmablast	Plasmablast	Post-HIV vs Post-ART_1y
chr12-109804943-109805837	0.321462676385209	-0.93103762593551	0.038	0.064	1	Plasmablast	Plasmablast	Post-HIV vs Post-ART_1y
chr6-129875459-129876424	0.321486526887479	-1.378069743431	0.008	0.014	1	Plasmablast	Plasmablast	Post-HIV vs Post-ART_1y
chr1-161096159-161096871	0.321515823196005	-0.932770463087273	0.02	0.036	1	Plasmablast	Plasmablast	Post-HIV vs Post-ART_1y
chr21-25790054-25790785	0.321523362762054	1.08059436050316	0.03	0.014	1	Plasmablast	Plasmablast	Post-HIV vs Post-ART_1y
chr1-224379914-224380491	0.321534734906898	0.386022119194544	0.03	0.021	1	Plasmablast	Plasmablast	Post-HIV vs Post-ART_1y
chr3-179195621-179196442	0.321544332837312	-0.843282062093414	0.046	0.079	1	Plasmablast	Plasmablast	Post-HIV vs Post-ART_1y
chr8-70557210-70557800	0.321554600251134	9.14194770934312	0.01	0	1	Plasmablast	Plasmablast	Post-HIV vs Post-ART_1y
chr4-1192767-1193404	0.321555557472668	8.91820344587328	0.01	0	1	Plasmablast	Plasmablast	Post-HIV vs Post-ART_1y
chr8-81142905-81143350	0.32155797497038	-0.424381712080729	0.01	0.014	1	Plasmablast	Plasmablast	Post-HIV vs Post-ART_1y
chrX-136162531-136163172	0.32155829149248	1.61305517766212	0.02	0.007	1	Plasmablast	Plasmablast	Post-HIV vs Post-ART_1y
chr11-2394108-2394904	0.321559129468022	2.60853777344861	0.051	0.007	1	Plasmablast	Plasmablast	Post-HIV vs Post-ART_1y
chr21-43872300-43873383	0.321561460038685	8.79089330829933	0.01	0	1	Plasmablast	Plasmablast	Post-HIV vs Post-ART_1y
chr1-205267076-205267589	0.321575105936204	-1.59955442313603	0.005	0.014	1	Plasmablast	Plasmablast	Post-HIV vs Post-ART_1y
chr15-72285755-72286271	0.32157900026449	0.75967637312641	0.028	0.014	1	Plasmablast	Plasmablast	Post-HIV vs Post-ART_1y
chr5-134533016-134533766	0.321579242537642	0.900039170700734	0.015	0.007	1	Plasmablast	Plasmablast	Post-HIV vs Post-ART_1y
chr4-163148320-163149137	0.321585345994044	8.95948383182185	0.01	0	1	Plasmablast	Plasmablast	Post-HIV vs Post-ART_1y
chr15-85452466-85452882	0.321601851571093	-0.549373935490362	0.03	0.043	1	Plasmablast	Plasmablast	Post-HIV vs Post-ART_1y
chr1-30782172-30783188	0.321626121868308	-0.495011832854095	0.104	0.136	1	Plasmablast	Plasmablast	Post-HIV vs Post-ART_1y
chr12-916156-916713	0.321630938640984	-0.920669093083999	0.008	0.014	1	Plasmablast	Plasmablast	Post-HIV vs Post-ART_1y
chr10-124680299-124681009	0.321636752818744	1.81917045833206	0.023	0.007	1	Plasmablast	Plasmablast	Post-HIV vs Post-ART_1y
chr5-32531064-32532623	0.321642478648548	-0.455910876320422	0.145	0.179	1	Plasmablast	Plasmablast	Post-HIV vs Post-ART_1y
chr1-151006134-151007030	0.321644027198486	0.275298966001906	0.114	0.086	1	Plasmablast	Plasmablast	Post-HIV vs Post-ART_1y
chr4-1226621-1227040	0.321654151331999	9.16212808274527	0.01	0	1	Plasmablast	Plasmablast	Post-HIV vs Post-ART_1y
chr4-102825043-102825523	0.32165920309071	0.724122787432465	0.051	0.029	1	Plasmablast	Plasmablast	Post-HIV vs Post-ART_1y
chr15-72770997-72771282	0.321662134261692	9.18398589297463	0.01	0	1	Plasmablast	Plasmablast	Post-HIV vs Post-ART_1y
chr13-51630874-51631744	0.321662515526518	-1.41579832538568	0.005	0.014	1	Plasmablast	Plasmablast	Post-HIV vs Post-ART_1y
chr19-16135426-16135658	0.321679385442897	9.32204380698233	0.013	0	1	Plasmablast	Plasmablast	Post-HIV vs Post-ART_1y
chr17-14118814-14119291	0.321680063305751	-0.222757314266941	0.025	0.029	1	Plasmablast	Plasmablast	Post-HIV vs Post-ART_1y
chr6-159038852-159039814	0.32169264908295	0.434821033892794	0.221	0.157	1	Plasmablast	Plasmablast	Post-HIV vs Post-ART_1y
chr1-20194887-20195512	0.321706904653482	1.86281843754784	0.028	0.007	1	Plasmablast	Plasmablast	Post-HIV vs Post-ART_1y
chr2-231648374-231648963	0.321711310425034	-0.349652524860733	0.061	0.071	1	Plasmablast	Plasmablast	Post-HIV vs Post-ART_1y
chr3-150303693-150304106	0.321728604556419	-1.67071445893594	0.008	0.021	1	Plasmablast	Plasmablast	Post-HIV vs Post-ART_1y
chr2-136254685-136256404	0.321737603823599	1.19684124933121	0.048	0.021	1	Plasmablast	Plasmablast	Post-HIV vs Post-ART_1y
chr6-25788344-25788857	0.321739120763163	1.36721786937072	0.02	0.007	1	Plasmablast	Plasmablast	Post-HIV vs Post-ART_1y
chr17-7034930-7036721	0.321742544449697	0.115268431964693	0.348	0.329	1	Plasmablast	Plasmablast	Post-HIV vs Post-ART_1y
chr10-101060013-101061747	0.321747768802845	0.282134130746851	0.36	0.293	1	Plasmablast	Plasmablast	Post-HIV vs Post-ART_1y
chr6-139539793-139540709	0.321786955328228	-1.96903106326414	0.005	0.021	1	Plasmablast	Plasmablast	Post-HIV vs Post-ART_1y
chr7-155675932-155677294	0.321787604477702	-0.573270717725326	0.053	0.071	1	Plasmablast	Plasmablast	Post-HIV vs Post-ART_1y
chr17-1890234-1891484	0.321792736279613	0.282811905563153	0.025	0.021	1	Plasmablast	Plasmablast	Post-HIV vs Post-ART_1y
chr17-15998060-16000545	0.3218056037971	0.337845018858843	0.467	0.357	1	Plasmablast	Plasmablast	Post-HIV vs Post-ART_1y
chr2-16658117-16658394	0.32180789322292	-0.561142055046196	0.013	0.014	1	Plasmablast	Plasmablast	Post-HIV vs Post-ART_1y
chr6-113626595-113626829	0.321808051322742	9.0122077804483	0.01	0	1	Plasmablast	Plasmablast	Post-HIV vs Post-ART_1y
chr21-15896261-15896836	0.321816115287897	-0.336043116888262	0.013	0.014	1	Plasmablast	Plasmablast	Post-HIV vs Post-ART_1y
chr17-80667983-80668194	0.321819169311218	1.10485821203873	0.015	0.007	1	Plasmablast	Plasmablast	Post-HIV vs Post-ART_1y
chr17-35486767-35488714	0.321829181517824	0.285984358335899	0.206	0.157	1	Plasmablast	Plasmablast	Post-HIV vs Post-ART_1y
chrX-47190413-47191051	0.321846228131919	0.0536163087253227	0.124	0.114	1	Plasmablast	Plasmablast	Post-HIV vs Post-ART_1y
chr22-19217889-19218281	0.32184746564685	1.27325037045908	0.018	0.007	1	Plasmablast	Plasmablast	Post-HIV vs Post-ART_1y
chr19-55253550-55254558	0.321850829531784	0.186450182969651	0.241	0.207	1	Plasmablast	Plasmablast	Post-HIV vs Post-ART_1y
chr13-21674864-21675625	0.321856080017906	-0.802106160848456	0.028	0.05	1	Plasmablast	Plasmablast	Post-HIV vs Post-ART_1y
chr1-207848085-207848616	0.321868254769219	0.564652900089419	0.03	0.021	1	Plasmablast	Plasmablast	Post-HIV vs Post-ART_1y
chr11-615207-616363	0.321869343533087	-0.117364904938761	0.419	0.45	1	Plasmablast	Plasmablast	Post-HIV vs Post-ART_1y
chr2-190804089-190804647	0.321875880161031	-1.08411862948598	0.008	0.014	1	Plasmablast	Plasmablast	Post-HIV vs Post-ART_1y
chr22-19937666-19938399	0.3218945985609	-2.41238623733861	0.003	0.014	1	Plasmablast	Plasmablast	Post-HIV vs Post-ART_1y
chr16-14497582-14497781	0.321898937643855	-0.876789204768322	0.02	0.036	1	Plasmablast	Plasmablast	Post-HIV vs Post-ART_1y
chr5-6590987-6591458	0.321901389572013	9.41640753994653	0.01	0	1	Plasmablast	Plasmablast	Post-HIV vs Post-ART_1y
chr12-56677668-56677965	0.321904628884642	0.438269257415943	0.056	0.036	1	Plasmablast	Plasmablast	Post-HIV vs Post-ART_1y
chr22-41021000-41023035	0.32193041178132	0.40723990359673	0.249	0.179	1	Plasmablast	Plasmablast	Post-HIV vs Post-ART_1y
chr19-17862878-17863215	0.321940229966146	1.53722642569298	0.023	0.007	1	Plasmablast	Plasmablast	Post-HIV vs Post-ART_1y
chr15-42919758-42921746	0.321978527317084	0.0457417396714525	0.35	0.343	1	Plasmablast	Plasmablast	Post-HIV vs Post-ART_1y
chr2-201182539-201183697	0.321985958216014	0.823680450697385	0.104	0.05	1	Plasmablast	Plasmablast	Post-HIV vs Post-ART_1y
chr1-111628539-111629122	0.321986559887174	1.10112453985145	0.018	0.007	1	Plasmablast	Plasmablast	Post-HIV vs Post-ART_1y
chr8-61759251-61760955	0.321994697585941	1.01057250327535	0.018	0.007	1	Plasmablast	Plasmablast	Post-HIV vs Post-ART_1y
chr22-36369243-36369677	0.322010248280653	1.99436011690765	0.025	0.007	1	Plasmablast	Plasmablast	Post-HIV vs Post-ART_1y
chr12-69388085-69388700	0.322030010741168	9.60136564343224	0.015	0	1	Plasmablast	Plasmablast	Post-HIV vs Post-ART_1y
chr5-40386099-40386720	0.322044861551929	-0.0820001858676429	0.074	0.064	1	Plasmablast	Plasmablast	Post-HIV vs Post-ART_1y
chr3-170584410-170584848	0.322048355859611	8.97791895509641	0.01	0	1	Plasmablast	Plasmablast	Post-HIV vs Post-ART_1y
chr7-105300291-105300969	0.32205640908944	8.61104837045171	0.01	0	1	Plasmablast	Plasmablast	Post-HIV vs Post-ART_1y
chr3-36992291-36993964	0.322066329990613	-0.238694509579421	0.558	0.607	1	Plasmablast	Plasmablast	Post-HIV vs Post-ART_1y
chr8-74344385-74344996	0.32207755284403	-1.10437972093003	0.02	0.043	1	Plasmablast	Plasmablast	Post-HIV vs Post-ART_1y
chr10-24867045-24867695	0.32208944400676	8.87100982209675	0.01	0	1	Plasmablast	Plasmablast	Post-HIV vs Post-ART_1y
chr15-60583106-60583353	0.322097906595079	-0.527917619970218	0.015	0.021	1	Plasmablast	Plasmablast	Post-HIV vs Post-ART_1y
chr13-51561958-51562611	0.322100677660011	-0.20819576907146	0.018	0.021	1	Plasmablast	Plasmablast	Post-HIV vs Post-ART_1y
chr11-126484810-126485367	0.32210494660405	-1.47395574739407	0.008	0.021	1	Plasmablast	Plasmablast	Post-HIV vs Post-ART_1y
chr5-95086900-95088320	0.322114825011362	1.09812191979651	0.015	0.007	1	Plasmablast	Plasmablast	Post-HIV vs Post-ART_1y
chr7-28142457-28143155	0.322117180638475	0.806620649102759	0.013	0.007	1	Plasmablast	Plasmablast	Post-HIV vs Post-ART_1y
chr19-8515242-8515764	0.32211947051844	0.831088425640749	0.025	0.014	1	Plasmablast	Plasmablast	Post-HIV vs Post-ART_1y
chr19-2618365-2618971	0.322122491945438	1.75593268121373	0.025	0.007	1	Plasmablast	Plasmablast	Post-HIV vs Post-ART_1y
chr15-67534361-67534646	0.322129414537788	-0.242700134372891	0.013	0.014	1	Plasmablast	Plasmablast	Post-HIV vs Post-ART_1y
chr9-20552940-20553819	0.322150184610767	0.966699348521384	0.013	0.007	1	Plasmablast	Plasmablast	Post-HIV vs Post-ART_1y
chr21-36542662-36543066	0.322169592851728	0.907542256034225	0.051	0.029	1	Plasmablast	Plasmablast	Post-HIV vs Post-ART_1y
chr10-6927026-6929061	0.322171820968511	0.422451341478638	0.206	0.136	1	Plasmablast	Plasmablast	Post-HIV vs Post-ART_1y
chr12-59636924-59637879	0.322172332438414	-0.295403085789171	0.018	0.021	1	Plasmablast	Plasmablast	Post-HIV vs Post-ART_1y
chr17-33962997-33963602	0.32217455963218	1.43589123479291	0.025	0.007	1	Plasmablast	Plasmablast	Post-HIV vs Post-ART_1y
chr7-74666626-74667344	0.322187151008275	-0.583353646227126	0.036	0.05	1	Plasmablast	Plasmablast	Post-HIV vs Post-ART_1y
chr8-66534587-66536172	0.322212449357262	0.553892956222813	0.066	0.043	1	Plasmablast	Plasmablast	Post-HIV vs Post-ART_1y
chr3-38960788-38961565	0.322214058068489	9.0568100245028	0.01	0	1	Plasmablast	Plasmablast	Post-HIV vs Post-ART_1y
chr16-82263363-82263796	0.322224441357671	1.0320795337322	0.015	0.007	1	Plasmablast	Plasmablast	Post-HIV vs Post-ART_1y
chr18-73842624-73843095	0.322230690503521	-0.95776809063	0.008	0.014	1	Plasmablast	Plasmablast	Post-HIV vs Post-ART_1y
chr5-170410940-170411404	0.322245431009596	1.65180820173304	0.025	0.007	1	Plasmablast	Plasmablast	Post-HIV vs Post-ART_1y
chr12-54288572-54288946	0.322277409567925	-0.747422825918536	0.01	0.014	1	Plasmablast	Plasmablast	Post-HIV vs Post-ART_1y
chr14-35385100-35385476	0.32227880910394	9.02378151715576	0.01	0	1	Plasmablast	Plasmablast	Post-HIV vs Post-ART_1y
chr13-50511770-50513104	0.322298128642144	-0.195236421075897	0.114	0.121	1	Plasmablast	Plasmablast	Post-HIV vs Post-ART_1y
chr8-100212670-100213950	0.322298240998307	0.469735095577855	0.178	0.121	1	Plasmablast	Plasmablast	Post-HIV vs Post-ART_1y
chr5-146041164-146041734	0.322299419506059	-1.25356627064673	0.008	0.014	1	Plasmablast	Plasmablast	Post-HIV vs Post-ART_1y
chr22-17797623-17798616	0.322306729398634	0.146583301975472	0.074	0.064	1	Plasmablast	Plasmablast	Post-HIV vs Post-ART_1y
chr8-21948878-21949077	0.322334412096823	9.22787456374477	0.01	0	1	Plasmablast	Plasmablast	Post-HIV vs Post-ART_1y
chr17-35977308-35977846	0.322339363275725	-1.4225416278587	0.005	0.014	1	Plasmablast	Plasmablast	Post-HIV vs Post-ART_1y
chr2-96148236-96149021	0.322360911721152	0.710070014868911	0.261	0.15	1	Plasmablast	Plasmablast	Post-HIV vs Post-ART_1y
chr5-159413974-159414642	0.32238063800074	0.808058392215176	0.043	0.021	1	Plasmablast	Plasmablast	Post-HIV vs Post-ART_1y
chr15-44317469-44317982	0.322382800219951	-1.52622928928791	0.005	0.014	1	Plasmablast	Plasmablast	Post-HIV vs Post-ART_1y
chr1-25506612-25507230	0.322403521392463	8.96139757945228	0.01	0	1	Plasmablast	Plasmablast	Post-HIV vs Post-ART_1y
chr14-22561560-22562525	0.322407688364317	0.356820642452727	0.122	0.093	1	Plasmablast	Plasmablast	Post-HIV vs Post-ART_1y
chr19-43757304-43757721	0.32240833549354	-0.601834424045371	0.041	0.057	1	Plasmablast	Plasmablast	Post-HIV vs Post-ART_1y
chr9-993663-994417	0.322411126381774	0.772198619624672	0.025	0.014	1	Plasmablast	Plasmablast	Post-HIV vs Post-ART_1y
chr12-56601462-56601874	0.32241937591079	-0.460712672633624	0.013	0.014	1	Plasmablast	Plasmablast	Post-HIV vs Post-ART_1y
chr3-114721144-114721493	0.322428291335762	9.35344960884457	0.01	0	1	Plasmablast	Plasmablast	Post-HIV vs Post-ART_1y
chr6-33505557-33505843	0.322438696528225	9.20085330703343	0.01	0	1	Plasmablast	Plasmablast	Post-HIV vs Post-ART_1y
chr1-1692231-1693276	0.322447026902263	0.142382049240758	0.292	0.236	1	Plasmablast	Plasmablast	Post-HIV vs Post-ART_1y
chr3-180947787-180948091	0.322456049230273	9.53626634001402	0.013	0	1	Plasmablast	Plasmablast	Post-HIV vs Post-ART_1y
chr3-4838595-4838988	0.322471712629721	-0.568257184273841	0.02	0.029	1	Plasmablast	Plasmablast	Post-HIV vs Post-ART_1y
chr3-16600796-16601592	0.322488477196797	1.80684449206272	0.028	0.007	1	Plasmablast	Plasmablast	Post-HIV vs Post-ART_1y
chr16-80564155-80564802	0.322499796965748	8.95763092054086	0.01	0	1	Plasmablast	Plasmablast	Post-HIV vs Post-ART_1y
chr5-56167728-56168501	0.32251398036116	1.06752239492399	0.018	0.007	1	Plasmablast	Plasmablast	Post-HIV vs Post-ART_1y
chr2-69724089-69725018	0.322551661778539	0.0530536161682833	0.081	0.064	1	Plasmablast	Plasmablast	Post-HIV vs Post-ART_1y
chr19-35306720-35306981	0.322555669360599	9.1592591355031	0.01	0	1	Plasmablast	Plasmablast	Post-HIV vs Post-ART_1y
chr2-181714498-181715391	0.322556889315933	-0.968369413252848	0.028	0.05	1	Plasmablast	Plasmablast	Post-HIV vs Post-ART_1y
chr3-157238800-157239646	0.32256940453843	-0.400912941147574	0.038	0.043	1	Plasmablast	Plasmablast	Post-HIV vs Post-ART_1y
chr6-130270059-130270598	0.322586377387666	0.135603640504296	0.048	0.043	1	Plasmablast	Plasmablast	Post-HIV vs Post-ART_1y
chr4-15754009-15754669	0.322589138039979	0.702336092972239	0.025	0.014	1	Plasmablast	Plasmablast	Post-HIV vs Post-ART_1y
chr3-113493945-113494421	0.322600316104449	1.69515394699155	0.023	0.007	1	Plasmablast	Plasmablast	Post-HIV vs Post-ART_1y
chr5-5480490-5481787	0.322607443761521	-0.327976894114943	0.023	0.029	1	Plasmablast	Plasmablast	Post-HIV vs Post-ART_1y
chr21-32624591-32625141	0.322621576652642	-0.845231153711756	0.015	0.029	1	Plasmablast	Plasmablast	Post-HIV vs Post-ART_1y
chr15-74785334-74785587	0.322624389571896	0.787425939075312	0.038	0.021	1	Plasmablast	Plasmablast	Post-HIV vs Post-ART_1y
chr1-228165137-228166804	0.322627584539137	0.0248362406114013	0.599	0.579	1	Plasmablast	Plasmablast	Post-HIV vs Post-ART_1y
chr1-174797401-174797746	0.322627823069247	-0.326553920631766	0.013	0.014	1	Plasmablast	Plasmablast	Post-HIV vs Post-ART_1y
chr18-31740722-31741441	0.322629295592382	0.734549784763044	0.025	0.014	1	Plasmablast	Plasmablast	Post-HIV vs Post-ART_1y
chr3-159904309-159905042	0.322631906170187	1.11660343440945	0.015	0.007	1	Plasmablast	Plasmablast	Post-HIV vs Post-ART_1y
chr12-6774522-6775301	0.322635220438508	0.275618935178565	0.028	0.021	1	Plasmablast	Plasmablast	Post-HIV vs Post-ART_1y
chr2-221511174-221511637	0.322646290217092	1.36062357846665	0.018	0.007	1	Plasmablast	Plasmablast	Post-HIV vs Post-ART_1y
chr14-53138691-53139595	0.322665418004224	8.94560141435751	0.01	0	1	Plasmablast	Plasmablast	Post-HIV vs Post-ART_1y
chr3-16480918-16481645	0.322675765684233	-0.461387830828037	0.041	0.05	1	Plasmablast	Plasmablast	Post-HIV vs Post-ART_1y
chr15-91469514-91470446	0.322678571456935	1.37579122756702	0.013	0.007	1	Plasmablast	Plasmablast	Post-HIV vs Post-ART_1y
chr1-35717525-35719359	0.32268300636617	0.34427663731996	0.162	0.114	1	Plasmablast	Plasmablast	Post-HIV vs Post-ART_1y
chr18-48459017-48459796	0.32268597808278	-1.70170902213557	0.005	0.014	1	Plasmablast	Plasmablast	Post-HIV vs Post-ART_1y
chr11-62786276-62787847	0.322688342984971	-0.237755705501099	0.419	0.443	1	Plasmablast	Plasmablast	Post-HIV vs Post-ART_1y
chr4-153142938-153143438	0.32269970815162	1.47211841553453	0.023	0.007	1	Plasmablast	Plasmablast	Post-HIV vs Post-ART_1y
chr16-48556527-48557350	0.322721279454347	8.42364521278496	0.01	0	1	Plasmablast	Plasmablast	Post-HIV vs Post-ART_1y
chr6-147507950-147509004	0.322722000137019	9.43758555430688	0.013	0	1	Plasmablast	Plasmablast	Post-HIV vs Post-ART_1y
chr12-104288475-104289579	0.322725948834581	0.383791477689418	0.216	0.157	1	Plasmablast	Plasmablast	Post-HIV vs Post-ART_1y
chr1-206503619-206504490	0.322743248359271	1.3803296265791	0.043	0.014	1	Plasmablast	Plasmablast	Post-HIV vs Post-ART_1y
chr21-35508198-35509399	0.322769034640594	1.81831024887809	0.023	0.007	1	Plasmablast	Plasmablast	Post-HIV vs Post-ART_1y
chrX-41604266-41605463	0.322775369741087	-0.608711446004786	0.01	0.014	1	Plasmablast	Plasmablast	Post-HIV vs Post-ART_1y
chr11-59667954-59669959	0.322813689172162	0.104283769764665	0.439	0.386	1	Plasmablast	Plasmablast	Post-HIV vs Post-ART_1y
chr1-87464072-87464519	0.322837143336089	-0.432792516013667	0.038	0.05	1	Plasmablast	Plasmablast	Post-HIV vs Post-ART_1y
chr2-113499375-113499732	0.322866471845181	9.16700374165403	0.01	0	1	Plasmablast	Plasmablast	Post-HIV vs Post-ART_1y
chr8-73012462-73012748	0.322881069744199	9.03500814269602	0.01	0	1	Plasmablast	Plasmablast	Post-HIV vs Post-ART_1y
chr22-40384837-40386040	0.322882402170984	-0.165854847435343	0.046	0.05	1	Plasmablast	Plasmablast	Post-HIV vs Post-ART_1y
chr10-133307578-133309484	0.322896734039027	0.140747243611457	0.431	0.379	1	Plasmablast	Plasmablast	Post-HIV vs Post-ART_1y
chr3-113626571-113627189	0.322903765754804	1.2882641173148	0.033	0.014	1	Plasmablast	Plasmablast	Post-HIV vs Post-ART_1y
chr1-9202427-9202941	0.322906626247676	8.95513801077746	0.01	0	1	Plasmablast	Plasmablast	Post-HIV vs Post-ART_1y
chr7-101736134-101736350	0.322910846170977	0.740765787342374	0.013	0.007	1	Plasmablast	Plasmablast	Post-HIV vs Post-ART_1y
chr3-31951970-31952614	0.322913804435326	-0.386381746300912	0.089	0.107	1	Plasmablast	Plasmablast	Post-HIV vs Post-ART_1y
chr12-116323447-116323665	0.322917245944799	9.75248597720914	0.015	0	1	Plasmablast	Plasmablast	Post-HIV vs Post-ART_1y
chr20-45592582-45592917	0.322926553332631	0.849816643416858	0.038	0.021	1	Plasmablast	Plasmablast	Post-HIV vs Post-ART_1y
chr16-72007954-72009144	0.322936937652214	-0.333116638902869	0.381	0.429	1	Plasmablast	Plasmablast	Post-HIV vs Post-ART_1y
chr20-41121428-41121739	0.322941580622633	9.21685408787956	0.01	0	1	Plasmablast	Plasmablast	Post-HIV vs Post-ART_1y
chr3-150621168-150621751	0.322947432728697	9.05997854340211	0.01	0	1	Plasmablast	Plasmablast	Post-HIV vs Post-ART_1y
chr2-8116128-8117055	0.322952681788741	-0.104458165974515	0.038	0.036	1	Plasmablast	Plasmablast	Post-HIV vs Post-ART_1y
chr2-177466140-177467094	0.322954085014907	-0.665340894201706	0.01	0.014	1	Plasmablast	Plasmablast	Post-HIV vs Post-ART_1y
chr1-167103646-167104514	0.322967203004094	9.41329879603918	0.013	0	1	Plasmablast	Plasmablast	Post-HIV vs Post-ART_1y
chr14-61341927-61343022	0.322991345817296	0.575754644639832	0.028	0.014	1	Plasmablast	Plasmablast	Post-HIV vs Post-ART_1y
chr1-200561184-200561760	0.322993157538161	-1.25072473064867	0.008	0.014	1	Plasmablast	Plasmablast	Post-HIV vs Post-ART_1y
chr15-69718442-69719933	0.323010285240301	0.558976838105558	0.109	0.057	1	Plasmablast	Plasmablast	Post-HIV vs Post-ART_1y
chr2-3535532-3537050	0.323012239254656	-0.432092779951494	0.041	0.05	1	Plasmablast	Plasmablast	Post-HIV vs Post-ART_1y
chr3-42846763-42848074	0.323015918382155	0.722950945519138	0.03	0.014	1	Plasmablast	Plasmablast	Post-HIV vs Post-ART_1y
chr20-3120869-3121645	0.323018726290001	-1.44883574253797	0.005	0.014	1	Plasmablast	Plasmablast	Post-HIV vs Post-ART_1y
chr6-112311868-112312252	0.323020869578884	-2.09441759238886	0.005	0.021	1	Plasmablast	Plasmablast	Post-HIV vs Post-ART_1y
chrX-13758845-13759707	0.323028615692108	0.426436108547082	0.084	0.057	1	Plasmablast	Plasmablast	Post-HIV vs Post-ART_1y
chr17-74922870-74924889	0.323039506593858	0.400820511117826	0.091	0.064	1	Plasmablast	Plasmablast	Post-HIV vs Post-ART_1y
chr7-142462755-142463874	0.323058062484103	0.047893058205116	0.033	0.029	1	Plasmablast	Plasmablast	Post-HIV vs Post-ART_1y
chr10-102117412-102118097	0.323071471795509	1.5994999524922	0.074	0.021	1	Plasmablast	Plasmablast	Post-HIV vs Post-ART_1y
chr10-43104490-43105982	0.323078106343268	0.320488057145169	0.208	0.143	1	Plasmablast	Plasmablast	Post-HIV vs Post-ART_1y
chr6-157099540-157100632	0.323084889599432	-1.50694734585909	0.018	0.05	1	Plasmablast	Plasmablast	Post-HIV vs Post-ART_1y
chr3-197427995-197428664	0.323108822446423	-1.48328660399699	0.005	0.014	1	Plasmablast	Plasmablast	Post-HIV vs Post-ART_1y
chr14-55582785-55583043	0.323121184825937	8.77466910648564	0.01	0	1	Plasmablast	Plasmablast	Post-HIV vs Post-ART_1y
chr12-121799412-121801179	0.323123127695355	-0.384817261025138	0.317	0.379	1	Plasmablast	Plasmablast	Post-HIV vs Post-ART_1y
chr1-151888678-151889332	0.323136782457531	-1.01549673408488	0.013	0.021	1	Plasmablast	Plasmablast	Post-HIV vs Post-ART_1y
chr17-35312499-35314797	0.323138465541886	0.0933877553135121	0.185	0.164	1	Plasmablast	Plasmablast	Post-HIV vs Post-ART_1y
chr1-59560706-59561479	0.323143886694887	-1.57241629370492	0.005	0.014	1	Plasmablast	Plasmablast	Post-HIV vs Post-ART_1y
chr2-112274559-112276422	0.323156817762441	0.159850420925291	0.459	0.379	1	Plasmablast	Plasmablast	Post-HIV vs Post-ART_1y
chr5-149174088-149174567	0.323158851976492	9.36096081243757	0.01	0	1	Plasmablast	Plasmablast	Post-HIV vs Post-ART_1y
chr8-100501606-100501938	0.323164934378929	1.24631321073108	0.038	0.014	1	Plasmablast	Plasmablast	Post-HIV vs Post-ART_1y
chr7-38105579-38106222	0.323167929336285	0.705234301550184	0.033	0.014	1	Plasmablast	Plasmablast	Post-HIV vs Post-ART_1y
chr17-18697500-18698465	0.323170291953237	-0.184440373975333	0.137	0.143	1	Plasmablast	Plasmablast	Post-HIV vs Post-ART_1y
chr7-105580918-105581838	0.323176974374301	0.0855756086406541	0.081	0.071	1	Plasmablast	Plasmablast	Post-HIV vs Post-ART_1y
chr1-156704830-156706989	0.323205095098582	0.356979026697035	0.094	0.064	1	Plasmablast	Plasmablast	Post-HIV vs Post-ART_1y
chr2-43456267-43456578	0.323246161736251	0.791234785593338	0.013	0.007	1	Plasmablast	Plasmablast	Post-HIV vs Post-ART_1y
chrX-130916565-130917222	0.323257463128159	1.03250376704157	0.03	0.014	1	Plasmablast	Plasmablast	Post-HIV vs Post-ART_1y
chr6-122673280-122673986	0.323263198135158	9.03625687391013	0.01	0	1	Plasmablast	Plasmablast	Post-HIV vs Post-ART_1y
chr9-107308959-107309748	0.323263336307049	0.84318678548312	0.015	0.007	1	Plasmablast	Plasmablast	Post-HIV vs Post-ART_1y
chr18-58534801-58535717	0.323267925797702	1.10536132318933	0.038	0.021	1	Plasmablast	Plasmablast	Post-HIV vs Post-ART_1y
chr5-65742356-65742910	0.323269625590503	-0.108258677327532	0.033	0.036	1	Plasmablast	Plasmablast	Post-HIV vs Post-ART_1y
chr7-105012033-105014401	0.323271407309108	-0.0633915324320974	0.65	0.657	1	Plasmablast	Plasmablast	Post-HIV vs Post-ART_1y
chr2-232351914-232352449	0.323272409928571	9.13349831927381	0.01	0	1	Plasmablast	Plasmablast	Post-HIV vs Post-ART_1y
chr20-25695660-25697152	0.323290105273819	-0.181262936329937	0.269	0.25	1	Plasmablast	Plasmablast	Post-HIV vs Post-ART_1y
chr6-56100696-56101607	0.323299936000772	1.73487035467854	0.018	0.007	1	Plasmablast	Plasmablast	Post-HIV vs Post-ART_1y
chr3-12999093-12999812	0.323359152145537	0.123208351125362	0.079	0.064	1	Plasmablast	Plasmablast	Post-HIV vs Post-ART_1y
chr20-4014618-4015975	0.323367340616901	0.0393702793431263	0.327	0.307	1	Plasmablast	Plasmablast	Post-HIV vs Post-ART_1y
chr1-10400111-10400846	0.323378725023837	0.766692612246391	0.023	0.014	1	Plasmablast	Plasmablast	Post-HIV vs Post-ART_1y
chr3-194308015-194308225	0.323384533801307	-1.56479335513524	0.008	0.021	1	Plasmablast	Plasmablast	Post-HIV vs Post-ART_1y
chr6-142843485-142843698	0.323405782761325	-0.233878588692789	0.025	0.029	1	Plasmablast	Plasmablast	Post-HIV vs Post-ART_1y
chr2-197212584-197213264	0.323421795624822	-0.446282177326559	0.03	0.036	1	Plasmablast	Plasmablast	Post-HIV vs Post-ART_1y
chr10-30002083-30002757	0.323430756573669	-1.40338168882351	0.005	0.014	1	Plasmablast	Plasmablast	Post-HIV vs Post-ART_1y
chr2-11827614-11827862	0.323464377100057	1.13975706290312	0.015	0.007	1	Plasmablast	Plasmablast	Post-HIV vs Post-ART_1y
chr12-40107089-40107865	0.323464798460628	-0.406165989837726	0.086	0.107	1	Plasmablast	Plasmablast	Post-HIV vs Post-ART_1y
chr5-126776428-126778762	0.323484146707425	-0.147984777071893	0.591	0.6	1	Plasmablast	Plasmablast	Post-HIV vs Post-ART_1y
chr9-121281949-121283101	0.323488317068508	0.665847636913711	0.018	0.007	1	Plasmablast	Plasmablast	Post-HIV vs Post-ART_1y
chr5-132073438-132074086	0.323495523680232	9.05276396801674	0.01	0	1	Plasmablast	Plasmablast	Post-HIV vs Post-ART_1y
chrX-40406054-40406897	0.323501943296268	0.833221274454674	0.013	0.007	1	Plasmablast	Plasmablast	Post-HIV vs Post-ART_1y
chr20-53698103-53698901	0.323503063283146	-1.06171094218598	0.008	0.014	1	Plasmablast	Plasmablast	Post-HIV vs Post-ART_1y
chr17-42120615-42121521	0.323507930121152	0.156657653465895	0.145	0.136	1	Plasmablast	Plasmablast	Post-HIV vs Post-ART_1y
chr3-25732926-25733588	0.323522389452282	0.333600794012381	0.01	0.007	1	Plasmablast	Plasmablast	Post-HIV vs Post-ART_1y
chr22-46183414-46184179	0.323534144318204	-2.29300365812992	0.003	0.014	1	Plasmablast	Plasmablast	Post-HIV vs Post-ART_1y
chr5-60010447-60010646	0.323536616574087	9.25859591350618	0.01	0	1	Plasmablast	Plasmablast	Post-HIV vs Post-ART_1y
chr12-122205407-122205916	0.323558123317435	8.98607441318782	0.01	0	1	Plasmablast	Plasmablast	Post-HIV vs Post-ART_1y
chr4-100894856-100896150	0.323569356010668	1.34288152761903	0.038	0.014	1	Plasmablast	Plasmablast	Post-HIV vs Post-ART_1y
chr15-52076638-52077425	0.323580106870738	8.76652789422604	0.01	0	1	Plasmablast	Plasmablast	Post-HIV vs Post-ART_1y
chr2-135530060-135532193	0.32358020561479	-0.129588832996637	0.538	0.55	1	Plasmablast	Plasmablast	Post-HIV vs Post-ART_1y
chr11-27505899-27507374	0.323589209273833	-0.210415298873283	0.317	0.336	1	Plasmablast	Plasmablast	Post-HIV vs Post-ART_1y
chr6-11231921-11233473	0.323591769589322	0.0676474875022115	0.355	0.307	1	Plasmablast	Plasmablast	Post-HIV vs Post-ART_1y
chr1-228620631-228621032	0.323597337295513	9.10656606704905	0.01	0	1	Plasmablast	Plasmablast	Post-HIV vs Post-ART_1y
chr2-119543971-119544902	0.323603753887885	-0.212744512443638	0.038	0.043	1	Plasmablast	Plasmablast	Post-HIV vs Post-ART_1y
chr5-96196799-96197775	0.323651500683642	9.07106427020436	0.01	0	1	Plasmablast	Plasmablast	Post-HIV vs Post-ART_1y
chr19-36131079-36131615	0.323663907792425	8.31826578346372	0.01	0	1	Plasmablast	Plasmablast	Post-HIV vs Post-ART_1y
chr22-17280193-17280786	0.323675523954487	0.234901223602415	0.081	0.064	1	Plasmablast	Plasmablast	Post-HIV vs Post-ART_1y
chr5-81154720-81154956	0.323676743665845	1.65529318449099	0.023	0.007	1	Plasmablast	Plasmablast	Post-HIV vs Post-ART_1y
chr19-6218164-6218974	0.323713220410389	-0.0879810040904863	0.074	0.071	1	Plasmablast	Plasmablast	Post-HIV vs Post-ART_1y
chrX-19743489-19743733	0.323717230486558	1.13529008024837	0.051	0.021	1	Plasmablast	Plasmablast	Post-HIV vs Post-ART_1y
chr6-43269012-43270054	0.323723788061443	0.573946350160159	0.043	0.029	1	Plasmablast	Plasmablast	Post-HIV vs Post-ART_1y
chr19-42521372-42521696	0.323725217399594	-2.5795188262103	0.003	0.014	1	Plasmablast	Plasmablast	Post-HIV vs Post-ART_1y
chr5-176481731-176481930	0.323725636224401	9.26590368661975	0.01	0	1	Plasmablast	Plasmablast	Post-HIV vs Post-ART_1y
chr2-176763890-176764377	0.323737436427586	-0.816449533496246	0.036	0.057	1	Plasmablast	Plasmablast	Post-HIV vs Post-ART_1y
chr6-157833560-157834409	0.323760248010767	8.81746025179647	0.01	0	1	Plasmablast	Plasmablast	Post-HIV vs Post-ART_1y
chr20-37315400-37316868	0.323760825681921	0.195169178100231	0.218	0.179	1	Plasmablast	Plasmablast	Post-HIV vs Post-ART_1y
chr17-1360914-1361262	0.323771947458034	-0.824750837786471	0.008	0.014	1	Plasmablast	Plasmablast	Post-HIV vs Post-ART_1y
chr6-32585967-32586534	0.323773426093342	0.5027153560191	0.02	0.014	1	Plasmablast	Plasmablast	Post-HIV vs Post-ART_1y
chr17-2275610-2276021	0.323776275111034	9.00169798626903	0.01	0	1	Plasmablast	Plasmablast	Post-HIV vs Post-ART_1y
chr3-56921944-56922428	0.323782848495385	-0.330568661309876	0.03	0.036	1	Plasmablast	Plasmablast	Post-HIV vs Post-ART_1y
chr6-44655047-44656003	0.323806017108035	0.647553148191449	0.043	0.021	1	Plasmablast	Plasmablast	Post-HIV vs Post-ART_1y
chr11-59753804-59756174	0.323814145952774	0.437218921274917	0.206	0.136	1	Plasmablast	Plasmablast	Post-HIV vs Post-ART_1y
chr5-76867772-76868437	0.323821275367236	1.0753820748056	0.033	0.014	1	Plasmablast	Plasmablast	Post-HIV vs Post-ART_1y
chr20-36154040-36155091	0.323829671443602	0.887307929614072	0.056	0.029	1	Plasmablast	Plasmablast	Post-HIV vs Post-ART_1y
chr22-28818027-28818231	0.323845052615364	9.17725932485397	0.01	0	1	Plasmablast	Plasmablast	Post-HIV vs Post-ART_1y
chr10-11677381-11678505	0.323847815494178	-0.243812369346838	0.173	0.186	1	Plasmablast	Plasmablast	Post-HIV vs Post-ART_1y
chr6-41278651-41279323	0.323852903270685	0.860919281410873	0.038	0.021	1	Plasmablast	Plasmablast	Post-HIV vs Post-ART_1y
chr2-111043314-111043958	0.323855290899446	1.40612039465994	0.02	0.007	1	Plasmablast	Plasmablast	Post-HIV vs Post-ART_1y
chr1-26538759-26539006	0.323861504581899	1.38736687923277	0.041	0.014	1	Plasmablast	Plasmablast	Post-HIV vs Post-ART_1y
chr22-38162832-38163393	0.32386434339459	-2.65687315141946	0.003	0.014	1	Plasmablast	Plasmablast	Post-HIV vs Post-ART_1y
chr8-116880180-116880508	0.32387118615866	-1.27131213823158	0.013	0.029	1	Plasmablast	Plasmablast	Post-HIV vs Post-ART_1y
chr2-10381812-10383097	0.323875112822605	0.805404126186779	0.112	0.064	1	Plasmablast	Plasmablast	Post-HIV vs Post-ART_1y
chr20-53662596-53663017	0.323875595614295	8.93041860510843	0.01	0	1	Plasmablast	Plasmablast	Post-HIV vs Post-ART_1y
chr3-161104530-161105544	0.323878070455747	-0.492941715760379	0.041	0.05	1	Plasmablast	Plasmablast	Post-HIV vs Post-ART_1y
chr21-25421152-25422229	0.323880309559892	1.11860859302958	0.094	0.043	1	Plasmablast	Plasmablast	Post-HIV vs Post-ART_1y
chr11-73994775-73996496	0.323885009122861	-0.312432701263054	0.099	0.114	1	Plasmablast	Plasmablast	Post-HIV vs Post-ART_1y
chr5-100479087-100479394	0.323891161939312	-0.874708035720665	0.02	0.036	1	Plasmablast	Plasmablast	Post-HIV vs Post-ART_1y
chr17-73316900-73317509	0.323893434407584	-1.56698916951293	0.008	0.021	1	Plasmablast	Plasmablast	Post-HIV vs Post-ART_1y
chr2-62195233-62197798	0.323893503441751	0.0964216061775228	0.411	0.379	1	Plasmablast	Plasmablast	Post-HIV vs Post-ART_1y
chr19-47284113-47284628	0.323897289813902	0.957577938944755	0.046	0.021	1	Plasmablast	Plasmablast	Post-HIV vs Post-ART_1y
chr17-39939426-39940478	0.323909840694004	1.11557830853569	0.041	0.014	1	Plasmablast	Plasmablast	Post-HIV vs Post-ART_1y
chr1-37999258-37999889	0.323924370907159	1.56499545381783	0.018	0.007	1	Plasmablast	Plasmablast	Post-HIV vs Post-ART_1y
chr21-5086347-5086798	0.323927047563948	-2.67671265392779	0.003	0.014	1	Plasmablast	Plasmablast	Post-HIV vs Post-ART_1y
chr2-74146983-74148491	0.323929748996315	0.447087281450528	0.292	0.2	1	Plasmablast	Plasmablast	Post-HIV vs Post-ART_1y
chr11-7442216-7442930	0.32393385468179	1.33923956797166	0.053	0.021	1	Plasmablast	Plasmablast	Post-HIV vs Post-ART_1y
chr1-221793150-221794708	0.323942530932694	-0.5003790855157	0.028	0.043	1	Plasmablast	Plasmablast	Post-HIV vs Post-ART_1y
chr2-75710036-75711357	0.323960680546825	-0.000569213645656319	0.241	0.229	1	Plasmablast	Plasmablast	Post-HIV vs Post-ART_1y
chr1-116794382-116795492	0.32401384734213	1.16384962556094	0.038	0.014	1	Plasmablast	Plasmablast	Post-HIV vs Post-ART_1y
chr1-97137996-97138624	0.324024944123368	-1.29290745513719	0.013	0.029	1	Plasmablast	Plasmablast	Post-HIV vs Post-ART_1y
chr1-179292382-179292656	0.324026634029943	1.40300356830242	0.02	0.007	1	Plasmablast	Plasmablast	Post-HIV vs Post-ART_1y
chr14-20857458-20858089	0.324030926813446	0.460194277880413	0.033	0.021	1	Plasmablast	Plasmablast	Post-HIV vs Post-ART_1y
chr1-6612664-6615410	0.324033292704836	-0.105879386432838	0.477	0.45	1	Plasmablast	Plasmablast	Post-HIV vs Post-ART_1y
chr4-36332438-36333081	0.324041738376135	-0.608783553161892	0.066	0.1	1	Plasmablast	Plasmablast	Post-HIV vs Post-ART_1y
chr18-13585006-13586611	0.324048396742219	-0.330786676628839	0.023	0.029	1	Plasmablast	Plasmablast	Post-HIV vs Post-ART_1y
chr3-101724228-101725835	0.324053077371328	0.103951508958244	0.348	0.307	1	Plasmablast	Plasmablast	Post-HIV vs Post-ART_1y
chr2-43886504-43886733	0.324058158380328	1.33738945582619	0.018	0.007	1	Plasmablast	Plasmablast	Post-HIV vs Post-ART_1y
chrX-124406377-124406962	0.324068925219195	9.28884270147269	0.013	0	1	Plasmablast	Plasmablast	Post-HIV vs Post-ART_1y
chr22-33018107-33018538	0.324078405503383	9.05789832104994	0.01	0	1	Plasmablast	Plasmablast	Post-HIV vs Post-ART_1y
chr5-179805396-179807534	0.324099377970507	0.25536455489926	0.363	0.264	1	Plasmablast	Plasmablast	Post-HIV vs Post-ART_1y
chr11-69558298-69559141	0.324107786102141	-2.67674385591697	0.003	0.014	1	Plasmablast	Plasmablast	Post-HIV vs Post-ART_1y
chr15-45134662-45135615	0.32413316499897	-0.222674890579818	0.028	0.029	1	Plasmablast	Plasmablast	Post-HIV vs Post-ART_1y
chr3-50405123-50405762	0.324136508367434	0.0708187604065067	0.015	0.014	1	Plasmablast	Plasmablast	Post-HIV vs Post-ART_1y
chr5-39272055-39273850	0.324137713975142	1.20277504781407	0.038	0.014	1	Plasmablast	Plasmablast	Post-HIV vs Post-ART_1y
chr22-25562998-25565462	0.324140135881921	-0.650474924457451	0.124	0.179	1	Plasmablast	Plasmablast	Post-HIV vs Post-ART_1y
chr5-100888955-100891290	0.3241423046769	0.155594206499728	0.155	0.121	1	Plasmablast	Plasmablast	Post-HIV vs Post-ART_1y
chr10-131904446-131905005	0.3241672400145	0.203834040325285	0.063	0.05	1	Plasmablast	Plasmablast	Post-HIV vs Post-ART_1y
chr17-60141349-60141758	0.32417591229266	-1.22774531921262	0.01	0.021	1	Plasmablast	Plasmablast	Post-HIV vs Post-ART_1y
chr21-41449549-41449816	0.324183114703764	9.21280385289821	0.01	0	1	Plasmablast	Plasmablast	Post-HIV vs Post-ART_1y
chrX-40126725-40127523	0.324184174295507	-0.751597318391297	0.008	0.014	1	Plasmablast	Plasmablast	Post-HIV vs Post-ART_1y
chr7-50371554-50371963	0.324218595243478	9.163653905964	0.01	0	1	Plasmablast	Plasmablast	Post-HIV vs Post-ART_1y
chr4-110049652-110050289	0.324234539282653	-0.459305694539889	0.025	0.036	1	Plasmablast	Plasmablast	Post-HIV vs Post-ART_1y
chr3-112436828-112437915	0.324250713590495	0.0779802084343633	0.036	0.029	1	Plasmablast	Plasmablast	Post-HIV vs Post-ART_1y
chr6-72653090-72653333	0.324266796977381	9.29838652887511	0.01	0	1	Plasmablast	Plasmablast	Post-HIV vs Post-ART_1y
chr11-116986259-116987164	0.324280236463393	-0.318192603893822	0.114	0.129	1	Plasmablast	Plasmablast	Post-HIV vs Post-ART_1y
chr8-47903266-47903660	0.324295759178275	9.22915698068655	0.01	0	1	Plasmablast	Plasmablast	Post-HIV vs Post-ART_1y
chr6-7254612-7255766	0.324304084829731	0.901553297242936	0.018	0.007	1	Plasmablast	Plasmablast	Post-HIV vs Post-ART_1y
chr1-155960141-155960623	0.324319106262093	-1.12164185255833	0.01	0.021	1	Plasmablast	Plasmablast	Post-HIV vs Post-ART_1y
chr22-30318396-30319285	0.32432867379979	8.70191712284644	0.01	0	1	Plasmablast	Plasmablast	Post-HIV vs Post-ART_1y
chr16-81737575-81739419	0.324356738513104	-0.0960135542098167	0.216	0.221	1	Plasmablast	Plasmablast	Post-HIV vs Post-ART_1y
chr4-152348577-152348949	0.324364514616157	-1.50291385144426	0.008	0.021	1	Plasmablast	Plasmablast	Post-HIV vs Post-ART_1y
chr15-82406172-82406412	0.324366785534293	9.37793063882356	0.01	0	1	Plasmablast	Plasmablast	Post-HIV vs Post-ART_1y
chr13-46159847-46160830	0.324367878671319	0.932075995440456	0.061	0.029	1	Plasmablast	Plasmablast	Post-HIV vs Post-ART_1y
chr15-73851762-73851988	0.324369163769998	-0.485143042572529	0.01	0.014	1	Plasmablast	Plasmablast	Post-HIV vs Post-ART_1y
chr8-60916201-60917099	0.324380194818315	0.437131511532584	0.208	0.15	1	Plasmablast	Plasmablast	Post-HIV vs Post-ART_1y
chr2-31955751-31957883	0.324392919489072	0.757572344573368	0.076	0.043	1	Plasmablast	Plasmablast	Post-HIV vs Post-ART_1y
chr10-67779350-67780324	0.324395532807525	-0.299110418219962	0.041	0.043	1	Plasmablast	Plasmablast	Post-HIV vs Post-ART_1y
chr5-157863923-157864367	0.324401849256653	0.243571503696117	0.018	0.014	1	Plasmablast	Plasmablast	Post-HIV vs Post-ART_1y
chr2-127637735-127638555	0.32440303267366	8.82414429464066	0.01	0	1	Plasmablast	Plasmablast	Post-HIV vs Post-ART_1y
chr10-70285208-70285516	0.32440658556552	9.0661007109193	0.01	0	1	Plasmablast	Plasmablast	Post-HIV vs Post-ART_1y
chr11-65802688-65803327	0.324411368794862	-0.25392295548	0.071	0.079	1	Plasmablast	Plasmablast	Post-HIV vs Post-ART_1y
chrX-136662833-136663266	0.324416175472604	9.0135506437185	0.01	0	1	Plasmablast	Plasmablast	Post-HIV vs Post-ART_1y
chr19-38636617-38637471	0.324418944122816	-0.605445220986786	0.089	0.129	1	Plasmablast	Plasmablast	Post-HIV vs Post-ART_1y
chr3-45037473-45038065	0.324422494365866	-0.29595987151731	0.147	0.164	1	Plasmablast	Plasmablast	Post-HIV vs Post-ART_1y
chr10-14556059-14556912	0.324436730764815	0.103048413450996	0.089	0.086	1	Plasmablast	Plasmablast	Post-HIV vs Post-ART_1y
chr14-64422635-64423230	0.324438734355527	-0.730317075510827	0.038	0.064	1	Plasmablast	Plasmablast	Post-HIV vs Post-ART_1y
chr1-210250632-210252115	0.324449056206887	0.222868201182175	0.086	0.071	1	Plasmablast	Plasmablast	Post-HIV vs Post-ART_1y
chr11-67224043-67224600	0.324469754120206	1.36307156933338	0.018	0.007	1	Plasmablast	Plasmablast	Post-HIV vs Post-ART_1y
chr16-10511826-10512225	0.324477629170932	9.42407058610404	0.013	0	1	Plasmablast	Plasmablast	Post-HIV vs Post-ART_1y
chr15-89971233-89971865	0.324487289961864	-0.121916759411165	0.071	0.071	1	Plasmablast	Plasmablast	Post-HIV vs Post-ART_1y
chr19-3687398-3688474	0.324487553998099	1.66863518153659	0.046	0.014	1	Plasmablast	Plasmablast	Post-HIV vs Post-ART_1y
chr10-133380966-133381514	0.324505445713829	8.85145676159886	0.01	0	1	Plasmablast	Plasmablast	Post-HIV vs Post-ART_1y
chr4-6708816-6710518	0.324506243976895	0.321796963340122	0.279	0.2	1	Plasmablast	Plasmablast	Post-HIV vs Post-ART_1y
chr20-35238161-35239016	0.324519163212908	-0.900761586071028	0.008	0.014	1	Plasmablast	Plasmablast	Post-HIV vs Post-ART_1y
chr3-44477018-44478200	0.324521875214878	0.324155660495234	0.17	0.121	1	Plasmablast	Plasmablast	Post-HIV vs Post-ART_1y
chr20-63955264-63957523	0.324523137598559	-0.200149567445914	0.391	0.421	1	Plasmablast	Plasmablast	Post-HIV vs Post-ART_1y
chr2-24329405-24330570	0.324531581588413	0.748444801813779	0.036	0.021	1	Plasmablast	Plasmablast	Post-HIV vs Post-ART_1y
chr3-47824410-47825523	0.324536493641812	-0.543318504542667	0.201	0.257	1	Plasmablast	Plasmablast	Post-HIV vs Post-ART_1y
chr17-45413401-45413833	0.324547922921254	-0.155204110744211	0.041	0.043	1	Plasmablast	Plasmablast	Post-HIV vs Post-ART_1y
chr8-97639728-97640013	0.324556681699989	0.629740539129903	0.048	0.029	1	Plasmablast	Plasmablast	Post-HIV vs Post-ART_1y
chr8-116471471-116473104	0.324560829753457	1.05018140145275	0.028	0.014	1	Plasmablast	Plasmablast	Post-HIV vs Post-ART_1y
chr3-153209284-153211042	0.324574523596911	0.871686091556882	0.028	0.014	1	Plasmablast	Plasmablast	Post-HIV vs Post-ART_1y
chr15-64362417-64362616	0.324574745496236	1.37055078395703	0.02	0.007	1	Plasmablast	Plasmablast	Post-HIV vs Post-ART_1y
chr12-92184762-92185484	0.324578083366224	-1.24151001919123	0.008	0.014	1	Plasmablast	Plasmablast	Post-HIV vs Post-ART_1y
chr9-133141603-133142668	0.324583399734144	0.435765348119618	0.081	0.05	1	Plasmablast	Plasmablast	Post-HIV vs Post-ART_1y
chr11-57762387-57762637	0.32461963478702	9.09014768008884	0.01	0	1	Plasmablast	Plasmablast	Post-HIV vs Post-ART_1y
chr1-213374348-213374583	0.324629971880803	-0.606940218594833	0.01	0.014	1	Plasmablast	Plasmablast	Post-HIV vs Post-ART_1y
chr19-50759787-50760184	0.324640007876095	-1.49039246228063	0.005	0.014	1	Plasmablast	Plasmablast	Post-HIV vs Post-ART_1y
chr10-119268306-119269538	0.324641769411893	0.658623289069207	0.198	0.129	1	Plasmablast	Plasmablast	Post-HIV vs Post-ART_1y
chr10-6757117-6757526	0.324652008852901	-0.143394838378028	0.048	0.05	1	Plasmablast	Plasmablast	Post-HIV vs Post-ART_1y
chr2-68206617-68207107	0.32466529018109	0.887333174472158	0.013	0.007	1	Plasmablast	Plasmablast	Post-HIV vs Post-ART_1y
chr15-69298626-69299596	0.324669952526875	1.29945496968424	0.023	0.007	1	Plasmablast	Plasmablast	Post-HIV vs Post-ART_1y
chr20-32971559-32972879	0.324674937291685	1.02832082229473	0.038	0.021	1	Plasmablast	Plasmablast	Post-HIV vs Post-ART_1y
chr2-6872212-6872750	0.324696364570886	9.00653194332033	0.01	0	1	Plasmablast	Plasmablast	Post-HIV vs Post-ART_1y
chr3-46987105-46988417	0.324728378504197	0.461046581306987	0.152	0.1	1	Plasmablast	Plasmablast	Post-HIV vs Post-ART_1y
chr12-121507388-121507597	0.324728539547044	9.69758120368965	0.013	0	1	Plasmablast	Plasmablast	Post-HIV vs Post-ART_1y
chr8-25509688-25510322	0.324754968920143	-0.233722144016738	0.028	0.029	1	Plasmablast	Plasmablast	Post-HIV vs Post-ART_1y
chr4-86903897-86904576	0.32476308381907	1.50751420594817	0.02	0.007	1	Plasmablast	Plasmablast	Post-HIV vs Post-ART_1y
chr1-23624420-23624621	0.324763356171617	-1.81184935477825	0.005	0.014	1	Plasmablast	Plasmablast	Post-HIV vs Post-ART_1y
chr6-46032097-46032370	0.324764305555025	9.45937554333313	0.01	0	1	Plasmablast	Plasmablast	Post-HIV vs Post-ART_1y
chr14-106605617-106606183	0.324768792182182	0.554097933448674	0.071	0.05	1	Plasmablast	Plasmablast	Post-HIV vs Post-ART_1y
chr16-3797359-3797843	0.324780702052795	1.20372032063925	0.015	0.007	1	Plasmablast	Plasmablast	Post-HIV vs Post-ART_1y
chr10-78045261-78045611	0.32484269445715	1.72119605718459	0.025	0.007	1	Plasmablast	Plasmablast	Post-HIV vs Post-ART_1y
chr15-84143913-84144213	0.324846504538051	0.524933964256651	0.023	0.014	1	Plasmablast	Plasmablast	Post-HIV vs Post-ART_1y
chr16-85403044-85403299	0.324864667932226	-2.8895605439081	0.003	0.014	1	Plasmablast	Plasmablast	Post-HIV vs Post-ART_1y
chrX-130091547-130092661	0.32486605533041	-0.118730731268769	0.071	0.079	1	Plasmablast	Plasmablast	Post-HIV vs Post-ART_1y
chr12-23576216-23576664	0.32486671814928	0.221417629167877	0.043	0.036	1	Plasmablast	Plasmablast	Post-HIV vs Post-ART_1y
chr2-60899275-60899892	0.324895669403298	1.02508172302211	0.015	0.007	1	Plasmablast	Plasmablast	Post-HIV vs Post-ART_1y
chr16-48117116-48117902	0.324909205576182	-0.296410272440972	0.051	0.057	1	Plasmablast	Plasmablast	Post-HIV vs Post-ART_1y
chr8-42319629-42319948	0.32490951029779	-1.7711950455055	0.01	0.029	1	Plasmablast	Plasmablast	Post-HIV vs Post-ART_1y
chr11-73295074-73295806	0.3249401274074	-0.420100021088414	0.053	0.064	1	Plasmablast	Plasmablast	Post-HIV vs Post-ART_1y
chr7-157278903-157279762	0.324951081227399	-1.25135573042711	0.03	0.071	1	Plasmablast	Plasmablast	Post-HIV vs Post-ART_1y
chr20-48797133-48797817	0.324969317992557	-0.374822110179854	0.028	0.036	1	Plasmablast	Plasmablast	Post-HIV vs Post-ART_1y
chr1-150516788-150517049	0.324988425685395	0.0077484926689162	0.015	0.014	1	Plasmablast	Plasmablast	Post-HIV vs Post-ART_1y
chr2-87509541-87510275	0.324992626864773	0.479789350984373	0.01	0.007	1	Plasmablast	Plasmablast	Post-HIV vs Post-ART_1y
chr19-1928937-1930564	0.325006245610879	0.27099148811536	0.17	0.136	1	Plasmablast	Plasmablast	Post-HIV vs Post-ART_1y
chr2-26728089-26728720	0.325008038796652	8.95546189224039	0.01	0	1	Plasmablast	Plasmablast	Post-HIV vs Post-ART_1y
chr15-22220806-22221899	0.325022711991908	0.700242929229063	0.069	0.043	1	Plasmablast	Plasmablast	Post-HIV vs Post-ART_1y
chr3-49703130-49703932	0.325032734218976	-0.735349651616466	0.053	0.079	1	Plasmablast	Plasmablast	Post-HIV vs Post-ART_1y
chr2-28257264-28257463	0.325037530851168	9.3953073080313	0.01	0	1	Plasmablast	Plasmablast	Post-HIV vs Post-ART_1y
chr16-90070168-90070939	0.325041563171626	8.86832033910733	0.01	0	1	Plasmablast	Plasmablast	Post-HIV vs Post-ART_1y
chr15-41142120-41142442	0.325043754489002	9.31275778834985	0.01	0	1	Plasmablast	Plasmablast	Post-HIV vs Post-ART_1y
chr11-35063385-35064067	0.325056579934171	8.89186688694879	0.01	0	1	Plasmablast	Plasmablast	Post-HIV vs Post-ART_1y
chr7-136012688-136013059	0.325060069151684	-2.67159823674749	0.003	0.014	1	Plasmablast	Plasmablast	Post-HIV vs Post-ART_1y
chr16-11949281-11949951	0.325063488238466	-0.810897000769252	0.051	0.079	1	Plasmablast	Plasmablast	Post-HIV vs Post-ART_1y
chr5-126699528-126699924	0.325073316290056	9.09907866194779	0.01	0	1	Plasmablast	Plasmablast	Post-HIV vs Post-ART_1y
chr12-48197328-48198876	0.325074732262905	0.365386203592346	0.289	0.214	1	Plasmablast	Plasmablast	Post-HIV vs Post-ART_1y
chr15-45465795-45466174	0.32507858882908	9.17464150726341	0.01	0	1	Plasmablast	Plasmablast	Post-HIV vs Post-ART_1y
chr16-89484885-89485553	0.325091900138924	-0.0746561416714205	0.152	0.15	1	Plasmablast	Plasmablast	Post-HIV vs Post-ART_1y
chr19-10332412-10333903	0.325116127614272	-0.125449407025494	0.457	0.45	1	Plasmablast	Plasmablast	Post-HIV vs Post-ART_1y
chr1-182622763-182623457	0.32513714852232	-1.01429721375411	0.008	0.014	1	Plasmablast	Plasmablast	Post-HIV vs Post-ART_1y
chr7-127858784-127859317	0.325151060272681	1.18046802769874	0.015	0.007	1	Plasmablast	Plasmablast	Post-HIV vs Post-ART_1y
chr3-15303774-15304881	0.32516637840256	-1.08619971722538	0.015	0.029	1	Plasmablast	Plasmablast	Post-HIV vs Post-ART_1y
chr11-46348620-46349457	0.32517679564321	0.632740785540517	0.071	0.043	1	Plasmablast	Plasmablast	Post-HIV vs Post-ART_1y
chr5-154972543-154972772	0.325193130936718	9.60707832251283	0.013	0	1	Plasmablast	Plasmablast	Post-HIV vs Post-ART_1y
chr11-65362130-65363167	0.325196994599315	0.107733468619462	0.173	0.15	1	Plasmablast	Plasmablast	Post-HIV vs Post-ART_1y
chr5-1783134-1783594	0.325215687342699	0.946391929471927	0.015	0.007	1	Plasmablast	Plasmablast	Post-HIV vs Post-ART_1y
chr6-15464166-15464620	0.325236683473249	0.906331948632412	0.028	0.014	1	Plasmablast	Plasmablast	Post-HIV vs Post-ART_1y
chr18-8911660-8913002	0.325236949601895	1.01025493089026	0.046	0.021	1	Plasmablast	Plasmablast	Post-HIV vs Post-ART_1y
chr12-26017579-26017878	0.325240879669702	-0.612655686301839	0.015	0.021	1	Plasmablast	Plasmablast	Post-HIV vs Post-ART_1y
chr9-41232404-41232631	0.32524541338502	-0.652082696610516	0.01	0.014	1	Plasmablast	Plasmablast	Post-HIV vs Post-ART_1y
chr15-75620420-75621546	0.325281309303017	1.23390554238779	0.02	0.007	1	Plasmablast	Plasmablast	Post-HIV vs Post-ART_1y
chr9-114938765-114939397	0.325306051562309	-0.954391478931194	0.008	0.014	1	Plasmablast	Plasmablast	Post-HIV vs Post-ART_1y
chr9-21395803-21396453	0.325322968721761	0.872719472927021	0.041	0.021	1	Plasmablast	Plasmablast	Post-HIV vs Post-ART_1y
chr14-75188179-75189250	0.325326028202261	0.288523160843984	0.089	0.064	1	Plasmablast	Plasmablast	Post-HIV vs Post-ART_1y
chr3-128867190-128867771	0.325326326814048	-0.86892798892194	0.013	0.021	1	Plasmablast	Plasmablast	Post-HIV vs Post-ART_1y
chr17-38584025-38584818	0.32533517952904	1.12946569107481	0.071	0.029	1	Plasmablast	Plasmablast	Post-HIV vs Post-ART_1y
chr13-40420155-40420823	0.325341508498207	9.15320722639977	0.01	0	1	Plasmablast	Plasmablast	Post-HIV vs Post-ART_1y
chr15-34209393-34210515	0.32535815060506	-0.373972752540335	0.315	0.379	1	Plasmablast	Plasmablast	Post-HIV vs Post-ART_1y
chr17-57999124-57999810	0.325362004219197	1.56303562782616	0.043	0.014	1	Plasmablast	Plasmablast	Post-HIV vs Post-ART_1y
chr17-78696678-78696902	0.325370516058872	1.09009439624873	0.033	0.014	1	Plasmablast	Plasmablast	Post-HIV vs Post-ART_1y
chr19-44582590-44583106	0.325382661005956	-2.56269790320822	0.003	0.014	1	Plasmablast	Plasmablast	Post-HIV vs Post-ART_1y
chr12-3994554-3994801	0.325397956228305	9.25967693643775	0.01	0	1	Plasmablast	Plasmablast	Post-HIV vs Post-ART_1y
chr4-73143073-73143436	0.325415138237926	9.20320977963297	0.01	0	1	Plasmablast	Plasmablast	Post-HIV vs Post-ART_1y
chr6-37565680-37566683	0.325423777522884	0.552257257681465	0.076	0.05	1	Plasmablast	Plasmablast	Post-HIV vs Post-ART_1y
chr15-90913891-90914950	0.325447906194386	1.13670814108196	0.03	0.014	1	Plasmablast	Plasmablast	Post-HIV vs Post-ART_1y
chr6-149187541-149187893	0.325454034261153	-0.166439455737615	0.033	0.036	1	Plasmablast	Plasmablast	Post-HIV vs Post-ART_1y
chr19-57681262-57682486	0.325463147528027	-0.115054382294441	0.234	0.221	1	Plasmablast	Plasmablast	Post-HIV vs Post-ART_1y
chr12-96368204-96368836	0.325471618823184	8.95210615707053	0.01	0	1	Plasmablast	Plasmablast	Post-HIV vs Post-ART_1y
chr17-28948980-28950007	0.325483372461371	-0.0918639462035302	0.216	0.214	1	Plasmablast	Plasmablast	Post-HIV vs Post-ART_1y
chr13-42548455-42549872	0.325529682024305	-0.718954940080059	0.033	0.057	1	Plasmablast	Plasmablast	Post-HIV vs Post-ART_1y
chr17-80605170-80606151	0.3255355871955	-0.383239108276857	0.023	0.029	1	Plasmablast	Plasmablast	Post-HIV vs Post-ART_1y
chr12-14723420-14724346	0.325539436686364	-0.827477850598262	0.03	0.05	1	Plasmablast	Plasmablast	Post-HIV vs Post-ART_1y
chr3-49607245-49607580	0.325540624719338	-1.14137884531848	0.008	0.014	1	Plasmablast	Plasmablast	Post-HIV vs Post-ART_1y
chr19-1896525-1898370	0.325546424394973	-0.243285995547607	0.236	0.271	1	Plasmablast	Plasmablast	Post-HIV vs Post-ART_1y
chrX-1657162-1658260	0.32555447895178	0.77439533485834	0.089	0.05	1	Plasmablast	Plasmablast	Post-HIV vs Post-ART_1y
chr11-75576126-75577524	0.325570078927519	0.961989688697686	0.048	0.021	1	Plasmablast	Plasmablast	Post-HIV vs Post-ART_1y
chr10-102072569-102073232	0.325589807978807	-0.127807452855289	0.051	0.05	1	Plasmablast	Plasmablast	Post-HIV vs Post-ART_1y
chr11-95248673-95249482	0.325612288688594	-0.906158463400728	0.008	0.014	1	Plasmablast	Plasmablast	Post-HIV vs Post-ART_1y
chr16-1983393-1984600	0.325612496143001	-0.404645245103639	0.239	0.3	1	Plasmablast	Plasmablast	Post-HIV vs Post-ART_1y
chr6-158817895-158819753	0.325632220667887	0.315367774687053	0.398	0.314	1	Plasmablast	Plasmablast	Post-HIV vs Post-ART_1y
chr15-66386174-66387982	0.325633324401351	-0.033235669991434	0.426	0.379	1	Plasmablast	Plasmablast	Post-HIV vs Post-ART_1y
chr4-76200605-76201212	0.325650431292039	1.80308981816547	0.025	0.007	1	Plasmablast	Plasmablast	Post-HIV vs Post-ART_1y
chr21-45479579-45479944	0.325659723071291	-2.51716912748267	0.003	0.014	1	Plasmablast	Plasmablast	Post-HIV vs Post-ART_1y
chr8-125971462-125972580	0.325668082464185	0.646595059561384	0.058	0.036	1	Plasmablast	Plasmablast	Post-HIV vs Post-ART_1y
chr2-96092681-96093453	0.325673134995317	-1.52108075002206	0.005	0.014	1	Plasmablast	Plasmablast	Post-HIV vs Post-ART_1y
chr2-113857129-113857854	0.325693546572015	8.68879990653422	0.01	0	1	Plasmablast	Plasmablast	Post-HIV vs Post-ART_1y
chr10-80458986-80459449	0.325697915416161	-0.614992586519471	0.074	0.1	1	Plasmablast	Plasmablast	Post-HIV vs Post-ART_1y
chr3-126905481-126905706	0.325702800198104	9.30899705510881	0.01	0	1	Plasmablast	Plasmablast	Post-HIV vs Post-ART_1y
chr18-59249051-59249473	0.325715725241051	-0.535559703065428	0.015	0.021	1	Plasmablast	Plasmablast	Post-HIV vs Post-ART_1y
chr10-12340980-12341312	0.325720325069102	9.27244084186709	0.01	0	1	Plasmablast	Plasmablast	Post-HIV vs Post-ART_1y
chr17-20381277-20381953	0.325751582694418	-0.624657760482353	0.02	0.029	1	Plasmablast	Plasmablast	Post-HIV vs Post-ART_1y
chr15-74794872-74795205	0.325754192975156	-0.58695059159789	0.01	0.014	1	Plasmablast	Plasmablast	Post-HIV vs Post-ART_1y
chr1-37974837-37975633	0.325772172020773	9.5791533585573	0.015	0	1	Plasmablast	Plasmablast	Post-HIV vs Post-ART_1y
chr18-45065685-45067253	0.325775737786092	0.926703673047449	0.015	0.007	1	Plasmablast	Plasmablast	Post-HIV vs Post-ART_1y
chr12-12719315-12719814	0.325777766438582	-0.239423530984287	0.079	0.093	1	Plasmablast	Plasmablast	Post-HIV vs Post-ART_1y
chr2-151437252-151437919	0.325781208976372	-0.987957248958811	0.015	0.029	1	Plasmablast	Plasmablast	Post-HIV vs Post-ART_1y
chr6-30646466-30647991	0.325796637199477	0.205809698656804	0.365	0.3	1	Plasmablast	Plasmablast	Post-HIV vs Post-ART_1y
chr11-3100041-3101114	0.325803435098604	0.896837301727877	0.028	0.014	1	Plasmablast	Plasmablast	Post-HIV vs Post-ART_1y
chr15-72739811-72740592	0.325805000121983	-0.19392131838843	0.046	0.05	1	Plasmablast	Plasmablast	Post-HIV vs Post-ART_1y
chr18-12890031-12890804	0.325811456482442	-0.634237433119274	0.023	0.036	1	Plasmablast	Plasmablast	Post-HIV vs Post-ART_1y
chr11-11798605-11799148	0.325816674151945	-0.0270964363785389	0.036	0.036	1	Plasmablast	Plasmablast	Post-HIV vs Post-ART_1y
chr4-85043781-85044192	0.325825528081793	-1.61906671209017	0.005	0.014	1	Plasmablast	Plasmablast	Post-HIV vs Post-ART_1y
chr17-63990099-63991039	0.325834620060016	0.582312100931331	0.074	0.043	1	Plasmablast	Plasmablast	Post-HIV vs Post-ART_1y
chr15-99052012-99052561	0.325836693195568	9.50746217031942	0.013	0	1	Plasmablast	Plasmablast	Post-HIV vs Post-ART_1y
chr6-131459950-131460437	0.325850535638611	-1.00465643502506	0.01	0.021	1	Plasmablast	Plasmablast	Post-HIV vs Post-ART_1y
chr7-85160250-85160631	0.325853179116726	9.31979923926884	0.01	0	1	Plasmablast	Plasmablast	Post-HIV vs Post-ART_1y
chr20-35756983-35757395	0.325853476896932	9.44295141267031	0.013	0	1	Plasmablast	Plasmablast	Post-HIV vs Post-ART_1y
chr12-10009586-10010258	0.325855368597824	-0.137885553498585	0.028	0.029	1	Plasmablast	Plasmablast	Post-HIV vs Post-ART_1y
chr2-218216412-218218368	0.325870272557615	0.244101057158738	0.322	0.271	1	Plasmablast	Plasmablast	Post-HIV vs Post-ART_1y
chr19-49506311-49507155	0.325881158220063	-0.311357819594124	0.084	0.1	1	Plasmablast	Plasmablast	Post-HIV vs Post-ART_1y
chr21-44427445-44428950	0.325885551862356	0.983821011208663	0.084	0.043	1	Plasmablast	Plasmablast	Post-HIV vs Post-ART_1y
chr12-121637053-121637927	0.325908206770825	-0.373701983873161	0.086	0.1	1	Plasmablast	Plasmablast	Post-HIV vs Post-ART_1y
chr2-197279845-197280375	0.325934087746774	8.80582336775613	0.01	0	1	Plasmablast	Plasmablast	Post-HIV vs Post-ART_1y
chr19-38908643-38909394	0.325950361011205	1.06336296810806	0.018	0.007	1	Plasmablast	Plasmablast	Post-HIV vs Post-ART_1y
chr5-172716456-172717211	0.325976614179302	0.933637544141306	0.076	0.036	1	Plasmablast	Plasmablast	Post-HIV vs Post-ART_1y
chr9-105063413-105065185	0.325985610027291	0.773957505894301	0.023	0.014	1	Plasmablast	Plasmablast	Post-HIV vs Post-ART_1y
chr15-60590956-60593143	0.325996719962335	-0.377392176219791	0.279	0.321	1	Plasmablast	Plasmablast	Post-HIV vs Post-ART_1y
chr9-20611671-20612226	0.325999347975729	8.75920629815979	0.01	0	1	Plasmablast	Plasmablast	Post-HIV vs Post-ART_1y
chr7-93374216-93374672	0.326001552256154	0.918625615624821	0.015	0.007	1	Plasmablast	Plasmablast	Post-HIV vs Post-ART_1y
chr11-65614804-65616286	0.326009671771709	-0.198483426858541	0.548	0.564	1	Plasmablast	Plasmablast	Post-HIV vs Post-ART_1y
chr10-22600712-22601596	0.326023598756771	-0.745482411599517	0.033	0.05	1	Plasmablast	Plasmablast	Post-HIV vs Post-ART_1y
chrX-13142837-13143473	0.326040611003754	-1.6101715855883	0.01	0.029	1	Plasmablast	Plasmablast	Post-HIV vs Post-ART_1y
chr7-28151581-28152415	0.326080578691285	1.61281393963422	0.02	0.007	1	Plasmablast	Plasmablast	Post-HIV vs Post-ART_1y
chr1-160708833-160709249	0.326081518633649	1.47965179698624	0.038	0.014	1	Plasmablast	Plasmablast	Post-HIV vs Post-ART_1y
chr5-110663372-110663876	0.326084615978996	9.04621912497617	0.01	0	1	Plasmablast	Plasmablast	Post-HIV vs Post-ART_1y
chr2-224583984-224586877	0.326092518930806	-0.188055025270629	0.475	0.5	1	Plasmablast	Plasmablast	Post-HIV vs Post-ART_1y
chr4-182918856-182919325	0.326093745710981	-0.66354180168297	0.025	0.036	1	Plasmablast	Plasmablast	Post-HIV vs Post-ART_1y
chr1-11473493-11473895	0.32611616865281	9.03751244838944	0.01	0	1	Plasmablast	Plasmablast	Post-HIV vs Post-ART_1y
chr2-54529908-54530195	0.326117624237288	-1.3368827674988	0.01	0.029	1	Plasmablast	Plasmablast	Post-HIV vs Post-ART_1y
chr21-29233135-29233973	0.32611911734971	0.753182006846541	0.135	0.079	1	Plasmablast	Plasmablast	Post-HIV vs Post-ART_1y
chr17-69581138-69582008	0.326130174635627	1.15874147020207	0.071	0.029	1	Plasmablast	Plasmablast	Post-HIV vs Post-ART_1y
chr1-167648988-167651688	0.326169690588019	1.08017365956183	0.033	0.014	1	Plasmablast	Plasmablast	Post-HIV vs Post-ART_1y
chr13-77815343-77815701	0.326175427783932	-2.43089245763472	0.003	0.014	1	Plasmablast	Plasmablast	Post-HIV vs Post-ART_1y
chr6-5831078-5832657	0.326196641418669	-0.966436236536083	0.025	0.043	1	Plasmablast	Plasmablast	Post-HIV vs Post-ART_1y
chr6-151702776-151703144	0.326197883024108	0.965275639073903	0.028	0.014	1	Plasmablast	Plasmablast	Post-HIV vs Post-ART_1y
chr4-7073608-7074066	0.326202444638579	1.83677497657852	0.025	0.007	1	Plasmablast	Plasmablast	Post-HIV vs Post-ART_1y
chrX-39905507-39906236	0.326234541791569	9.03126966931149	0.01	0	1	Plasmablast	Plasmablast	Post-HIV vs Post-ART_1y
chr17-42131945-42132574	0.326238882077239	8.95498232658745	0.01	0	1	Plasmablast	Plasmablast	Post-HIV vs Post-ART_1y
chr17-78638747-78639786	0.326247818839489	-0.656860306588506	0.015	0.021	1	Plasmablast	Plasmablast	Post-HIV vs Post-ART_1y
chr4-26203907-26204703	0.326248832498891	-1.53161688454661	0.008	0.021	1	Plasmablast	Plasmablast	Post-HIV vs Post-ART_1y
chr16-71566140-71566397	0.326259701075632	8.93410300925306	0.01	0	1	Plasmablast	Plasmablast	Post-HIV vs Post-ART_1y
chr16-29691484-29692308	0.326260261934349	0.208728320904364	0.112	0.086	1	Plasmablast	Plasmablast	Post-HIV vs Post-ART_1y
chr12-15874456-15876429	0.326271391989438	9.05688647988254	0.013	0	1	Plasmablast	Plasmablast	Post-HIV vs Post-ART_1y
chr11-128513936-128514271	0.326275011386113	0.509871393756292	0.01	0.007	1	Plasmablast	Plasmablast	Post-HIV vs Post-ART_1y
chr6-434526-435225	0.326282405899493	0.392020656755669	0.061	0.043	1	Plasmablast	Plasmablast	Post-HIV vs Post-ART_1y
chr17-2477878-2478257	0.326290943636445	9.33337290783968	0.01	0	1	Plasmablast	Plasmablast	Post-HIV vs Post-ART_1y
chr9-84824001-84824293	0.326311773725848	-0.880352937456261	0.013	0.021	1	Plasmablast	Plasmablast	Post-HIV vs Post-ART_1y
chr20-45469414-45471205	0.326320263066803	0.284759743220538	0.02	0.014	1	Plasmablast	Plasmablast	Post-HIV vs Post-ART_1y
chr21-43718294-43720239	0.326342695076907	-0.17205837342635	0.348	0.357	1	Plasmablast	Plasmablast	Post-HIV vs Post-ART_1y
chr10-72875266-72875522	0.326343758696119	-2.22733683843452	0.005	0.021	1	Plasmablast	Plasmablast	Post-HIV vs Post-ART_1y
chr14-50859282-50860918	0.326343915809142	0.571164658269719	0.135	0.079	1	Plasmablast	Plasmablast	Post-HIV vs Post-ART_1y
chr9-130834118-130835941	0.326369461739958	0.363047812399439	0.142	0.114	1	Plasmablast	Plasmablast	Post-HIV vs Post-ART_1y
chrX-39730008-39731209	0.326384938991881	0.942588612163572	0.015	0.007	1	Plasmablast	Plasmablast	Post-HIV vs Post-ART_1y
chr13-95683359-95684350	0.326410152083012	8.8322276656293	0.01	0	1	Plasmablast	Plasmablast	Post-HIV vs Post-ART_1y
chr2-126662657-126662904	0.326438938784694	8.78328668737655	0.01	0	1	Plasmablast	Plasmablast	Post-HIV vs Post-ART_1y
chr3-111922462-111922699	0.326442207718989	9.42362691804653	0.01	0	1	Plasmablast	Plasmablast	Post-HIV vs Post-ART_1y
chr1-94926083-94927671	0.326471526050056	1.17907067756102	0.089	0.036	1	Plasmablast	Plasmablast	Post-HIV vs Post-ART_1y
chr10-11345362-11346128	0.326483077354521	1.09043914972716	0.015	0.007	1	Plasmablast	Plasmablast	Post-HIV vs Post-ART_1y
chr20-59207259-59208306	0.326507173899492	0.621011912588815	0.061	0.036	1	Plasmablast	Plasmablast	Post-HIV vs Post-ART_1y
chr8-143366771-143366983	0.32653406076758	9.05100878989863	0.01	0	1	Plasmablast	Plasmablast	Post-HIV vs Post-ART_1y
chr10-101213454-101214146	0.326560968350506	0.429321063431652	0.058	0.043	1	Plasmablast	Plasmablast	Post-HIV vs Post-ART_1y
chr22-46069620-46072642	0.326564172728845	0.0912559795704579	0.168	0.143	1	Plasmablast	Plasmablast	Post-HIV vs Post-ART_1y
chr5-139755106-139756404	0.326566153525503	0.180983180166917	0.033	0.029	1	Plasmablast	Plasmablast	Post-HIV vs Post-ART_1y
chr7-102472243-102472979	0.326570009045059	9.20399186511374	0.013	0	1	Plasmablast	Plasmablast	Post-HIV vs Post-ART_1y
chr12-93766807-93767870	0.326581745197376	1.56836774962793	0.025	0.007	1	Plasmablast	Plasmablast	Post-HIV vs Post-ART_1y
chr15-89407094-89407633	0.326587252710523	1.76468750031917	0.036	0.007	1	Plasmablast	Plasmablast	Post-HIV vs Post-ART_1y
chr14-103900726-103901395	0.326629139496962	0.984977387637942	0.046	0.021	1	Plasmablast	Plasmablast	Post-HIV vs Post-ART_1y
chr16-21359578-21360545	0.326633608686581	-0.217448395986351	0.17	0.179	1	Plasmablast	Plasmablast	Post-HIV vs Post-ART_1y
chr5-157471631-157472025	0.326647150457877	-0.73730401073922	0.01	0.014	1	Plasmablast	Plasmablast	Post-HIV vs Post-ART_1y
chr10-61125647-61126173	0.326657008498059	-3.32620547013428	0.003	0.021	1	Plasmablast	Plasmablast	Post-HIV vs Post-ART_1y
chr9-132901370-132902413	0.326671136022544	-0.404478316431446	0.107	0.129	1	Plasmablast	Plasmablast	Post-HIV vs Post-ART_1y
chr5-139487857-139488731	0.32669649122496	2.06169602049745	0.03	0.007	1	Plasmablast	Plasmablast	Post-HIV vs Post-ART_1y
chr12-116358653-116359854	0.326732624508086	0.223626362501225	0.178	0.15	1	Plasmablast	Plasmablast	Post-HIV vs Post-ART_1y
chr12-75482532-75483017	0.32673728379327	1.84902732356755	0.02	0.007	1	Plasmablast	Plasmablast	Post-HIV vs Post-ART_1y
chr19-40523082-40523667	0.326743780995441	-0.433355123461169	0.051	0.064	1	Plasmablast	Plasmablast	Post-HIV vs Post-ART_1y
chr3-112114569-112114768	0.326752627160968	-1.51090677011638	0.013	0.036	1	Plasmablast	Plasmablast	Post-HIV vs Post-ART_1y
chr6-151475473-151476438	0.326757300026221	-0.694926894937236	0.066	0.107	1	Plasmablast	Plasmablast	Post-HIV vs Post-ART_1y
chr12-54259021-54260422	0.326758670150521	1.15933719809167	0.091	0.043	1	Plasmablast	Plasmablast	Post-HIV vs Post-ART_1y
chr20-54079538-54080006	0.326764598828422	9.35419593654481	0.01	0	1	Plasmablast	Plasmablast	Post-HIV vs Post-ART_1y
chr19-23758113-23759149	0.326767015089121	0.0381496657131726	0.162	0.143	1	Plasmablast	Plasmablast	Post-HIV vs Post-ART_1y
chr10-14586687-14587249	0.326775763370511	-1.29704992202417	0.005	0.014	1	Plasmablast	Plasmablast	Post-HIV vs Post-ART_1y
chr7-4681551-4684555	0.326783980675314	0.332222871618288	0.348	0.271	1	Plasmablast	Plasmablast	Post-HIV vs Post-ART_1y
chr1-13737437-13737716	0.326789257480767	-1.72764727137376	0.005	0.014	1	Plasmablast	Plasmablast	Post-HIV vs Post-ART_1y
chr2-58870748-58871000	0.326792569130253	1.26801307879568	0.018	0.007	1	Plasmablast	Plasmablast	Post-HIV vs Post-ART_1y
chr10-70254849-70256137	0.326825811873184	1.253503109474	0.038	0.014	1	Plasmablast	Plasmablast	Post-HIV vs Post-ART_1y
chr3-190616531-190617852	0.326837959281447	0.377773864933037	0.03	0.021	1	Plasmablast	Plasmablast	Post-HIV vs Post-ART_1y
chr1-121414857-121415341	0.326848841077199	9.25586715987086	0.01	0	1	Plasmablast	Plasmablast	Post-HIV vs Post-ART_1y
chr7-30326718-30326929	0.326853504755858	9.2137649869198	0.01	0	1	Plasmablast	Plasmablast	Post-HIV vs Post-ART_1y
chr4-55382519-55382841	0.326854623600813	-1.50934790831023	0.005	0.014	1	Plasmablast	Plasmablast	Post-HIV vs Post-ART_1y
chr18-47677877-47678366	0.326912632387656	-0.474433805114115	0.02	0.029	1	Plasmablast	Plasmablast	Post-HIV vs Post-ART_1y
chr15-45022310-45024224	0.326941358015817	0.157238562584138	0.175	0.15	1	Plasmablast	Plasmablast	Post-HIV vs Post-ART_1y
chr20-47561094-47561420	0.326950587375883	0.340874221068686	0.01	0.007	1	Plasmablast	Plasmablast	Post-HIV vs Post-ART_1y
chr9-21110616-21111283	0.326952392843372	1.21245261316955	0.051	0.021	1	Plasmablast	Plasmablast	Post-HIV vs Post-ART_1y
chr11-45045434-45046440	0.326955634415838	1.05411718047247	0.015	0.007	1	Plasmablast	Plasmablast	Post-HIV vs Post-ART_1y
chr10-62708348-62709451	0.327006775297933	-0.654369185365371	0.015	0.021	1	Plasmablast	Plasmablast	Post-HIV vs Post-ART_1y
chr2-42775129-42775635	0.327007690717014	1.66615698061333	0.025	0.007	1	Plasmablast	Plasmablast	Post-HIV vs Post-ART_1y
chr20-36889129-36889555	0.327039986948512	8.69786713664727	0.01	0	1	Plasmablast	Plasmablast	Post-HIV vs Post-ART_1y
chr5-10344344-10344679	0.327040365792388	9.2263453828588	0.01	0	1	Plasmablast	Plasmablast	Post-HIV vs Post-ART_1y
chr12-8077211-8077467	0.327044847185273	-1.03682626022363	0.008	0.014	1	Plasmablast	Plasmablast	Post-HIV vs Post-ART_1y
chr8-81074430-81075052	0.327058044425305	0.541594356713693	0.02	0.014	1	Plasmablast	Plasmablast	Post-HIV vs Post-ART_1y
chr7-28808918-28809555	0.327062248591831	-0.890909535560998	0.051	0.093	1	Plasmablast	Plasmablast	Post-HIV vs Post-ART_1y
chr9-128370448-128372221	0.327065004824131	0.302216736475684	0.322	0.243	1	Plasmablast	Plasmablast	Post-HIV vs Post-ART_1y
chr1-180234911-180235135	0.327077876321528	0.92150022369267	0.015	0.007	1	Plasmablast	Plasmablast	Post-HIV vs Post-ART_1y
chr7-27338951-27340403	0.327088311536137	-0.526962961274322	0.013	0.014	1	Plasmablast	Plasmablast	Post-HIV vs Post-ART_1y
chr7-75776155-75777024	0.327131891688186	0.405503765622675	0.013	0.007	1	Plasmablast	Plasmablast	Post-HIV vs Post-ART_1y
chr21-43829511-43829808	0.327136180483268	9.10448092221	0.01	0	1	Plasmablast	Plasmablast	Post-HIV vs Post-ART_1y
chr10-6973622-6974575	0.327151537091711	8.51665753725384	0.01	0	1	Plasmablast	Plasmablast	Post-HIV vs Post-ART_1y
chr7-143416106-143416961	0.327158930039052	1.28820726727862	0.033	0.014	1	Plasmablast	Plasmablast	Post-HIV vs Post-ART_1y
chr10-33136272-33136526	0.327167152564937	0.655506847882151	0.018	0.014	1	Plasmablast	Plasmablast	Post-HIV vs Post-ART_1y
chr15-31327685-31328895	0.327185401704376	0.396199380753139	0.31	0.229	1	Plasmablast	Plasmablast	Post-HIV vs Post-ART_1y
chr3-98531620-98532420	0.327185932878133	-1.07310846740047	0.033	0.071	1	Plasmablast	Plasmablast	Post-HIV vs Post-ART_1y
chr2-96913067-96914451	0.327204345101282	0.422190315888925	0.028	0.021	1	Plasmablast	Plasmablast	Post-HIV vs Post-ART_1y
chr2-65121057-65121309	0.327231271336691	9.00025414050801	0.01	0	1	Plasmablast	Plasmablast	Post-HIV vs Post-ART_1y
chr5-180718150-180719233	0.327239680973204	-1.6014139956514	0.008	0.021	1	Plasmablast	Plasmablast	Post-HIV vs Post-ART_1y
chr19-48102929-48103404	0.327240339377593	0.874111971775842	0.03	0.014	1	Plasmablast	Plasmablast	Post-HIV vs Post-ART_1y
chr20-63657627-63659141	0.327261362669829	-0.00601424457278976	0.317	0.307	1	Plasmablast	Plasmablast	Post-HIV vs Post-ART_1y
chr9-1018142-1018448	0.327263218289903	9.08123923527063	0.01	0	1	Plasmablast	Plasmablast	Post-HIV vs Post-ART_1y
chr1-225554270-225554510	0.327273246084146	0.913000520262966	0.015	0.007	1	Plasmablast	Plasmablast	Post-HIV vs Post-ART_1y
chr9-92634554-92635464	0.327284895449316	-0.287628434943252	0.061	0.071	1	Plasmablast	Plasmablast	Post-HIV vs Post-ART_1y
chr10-11684215-11685519	0.327287577118748	0.126829246411732	0.19	0.15	1	Plasmablast	Plasmablast	Post-HIV vs Post-ART_1y
chr5-177837084-177837720	0.327289210492422	8.87327950821327	0.01	0	1	Plasmablast	Plasmablast	Post-HIV vs Post-ART_1y
chr12-71851744-71852376	0.327290309132655	1.40488952003916	0.018	0.007	1	Plasmablast	Plasmablast	Post-HIV vs Post-ART_1y
chr1-182889457-182890371	0.327296422945052	0.363563894574248	0.018	0.014	1	Plasmablast	Plasmablast	Post-HIV vs Post-ART_1y
chr1-20493253-20494574	0.327309623332198	0.315337209453574	0.089	0.071	1	Plasmablast	Plasmablast	Post-HIV vs Post-ART_1y
chr11-117931845-117932350	0.327344478443598	-1.63011685378291	0.005	0.014	1	Plasmablast	Plasmablast	Post-HIV vs Post-ART_1y
chr1-161738516-161739377	0.327352143587443	-0.404122910368523	0.102	0.121	1	Plasmablast	Plasmablast	Post-HIV vs Post-ART_1y
chr5-54984959-54985608	0.327352276556164	8.8854106598536	0.01	0	1	Plasmablast	Plasmablast	Post-HIV vs Post-ART_1y
chr2-201235879-201236117	0.327364705829427	1.06296347117007	0.046	0.021	1	Plasmablast	Plasmablast	Post-HIV vs Post-ART_1y
chr18-44731552-44732220	0.327374826691909	-0.117117422154113	0.046	0.043	1	Plasmablast	Plasmablast	Post-HIV vs Post-ART_1y
chr20-62824561-62825520	0.327389655834536	-0.168338086031664	0.112	0.114	1	Plasmablast	Plasmablast	Post-HIV vs Post-ART_1y
chr6-2379230-2379575	0.327422803985484	0.485553144209391	0.033	0.021	1	Plasmablast	Plasmablast	Post-HIV vs Post-ART_1y
chr8-22021588-22022135	0.327433910307304	-1.55187253081468	0.005	0.014	1	Plasmablast	Plasmablast	Post-HIV vs Post-ART_1y
chr9-19464182-19465310	0.327463960404989	0.225418041793155	0.142	0.107	1	Plasmablast	Plasmablast	Post-HIV vs Post-ART_1y
chr18-46096744-46098772	0.327471715794053	0.145290117902919	0.373	0.314	1	Plasmablast	Plasmablast	Post-HIV vs Post-ART_1y
chr14-54857341-54858454	0.327485342937584	0.362013095174065	0.025	0.021	1	Plasmablast	Plasmablast	Post-HIV vs Post-ART_1y
chr9-37464535-37466663	0.327493315581668	-0.169801531419163	0.518	0.521	1	Plasmablast	Plasmablast	Post-HIV vs Post-ART_1y
chrX-118350728-118351016	0.327493709326416	1.21337174495052	0.018	0.007	1	Plasmablast	Plasmablast	Post-HIV vs Post-ART_1y
chr12-109967359-109968578	0.327496494176473	0.683523326804452	0.084	0.05	1	Plasmablast	Plasmablast	Post-HIV vs Post-ART_1y
chr18-3179350-3180042	0.327496495815765	-0.536968575666423	0.033	0.05	1	Plasmablast	Plasmablast	Post-HIV vs Post-ART_1y
chr1-8917711-8918434	0.32749694589764	0.602542283450194	0.033	0.021	1	Plasmablast	Plasmablast	Post-HIV vs Post-ART_1y
chr6-133965830-133966169	0.327501900160177	9.08114973581429	0.01	0	1	Plasmablast	Plasmablast	Post-HIV vs Post-ART_1y
chrY-13703316-13704897	0.327513189520769	0.480571142875157	0.142	0.093	1	Plasmablast	Plasmablast	Post-HIV vs Post-ART_1y
chr15-31426748-31427924	0.327542730668659	-0.745769277435269	0.008	0.014	1	Plasmablast	Plasmablast	Post-HIV vs Post-ART_1y
chrX-65925846-65926949	0.327552935864608	1.5586023137012	0.046	0.014	1	Plasmablast	Plasmablast	Post-HIV vs Post-ART_1y
chr22-30078228-30079349	0.327553773460236	-0.499228923908224	0.023	0.029	1	Plasmablast	Plasmablast	Post-HIV vs Post-ART_1y
chr3-53938461-53938947	0.327594199054193	0.422573944363252	0.023	0.014	1	Plasmablast	Plasmablast	Post-HIV vs Post-ART_1y
chr2-149572924-149573123	0.327607410795572	-1.44167142040044	0.005	0.014	1	Plasmablast	Plasmablast	Post-HIV vs Post-ART_1y
chr19-58518816-58520381	0.327611076167398	0.111850929906711	0.429	0.386	1	Plasmablast	Plasmablast	Post-HIV vs Post-ART_1y
chr9-113589092-113589785	0.327615451850314	8.67853521297378	0.01	0	1	Plasmablast	Plasmablast	Post-HIV vs Post-ART_1y
chr2-27191186-27191867	0.327620668906507	-0.452072539658825	0.033	0.043	1	Plasmablast	Plasmablast	Post-HIV vs Post-ART_1y
chr6-144156158-144156734	0.327642345329274	0.461594900517011	0.074	0.05	1	Plasmablast	Plasmablast	Post-HIV vs Post-ART_1y
chr17-57442939-57443534	0.327646475036315	0.0499582078203376	0.036	0.036	1	Plasmablast	Plasmablast	Post-HIV vs Post-ART_1y
chr16-28326720-28327288	0.327656840998004	0.380599444939243	0.048	0.036	1	Plasmablast	Plasmablast	Post-HIV vs Post-ART_1y
chr9-136239413-136240253	0.327668253217196	0.922573316012151	0.038	0.021	1	Plasmablast	Plasmablast	Post-HIV vs Post-ART_1y
chr9-71638396-71639145	0.327688579159437	1.05806105070618	0.015	0.007	1	Plasmablast	Plasmablast	Post-HIV vs Post-ART_1y
chr10-124289890-124291792	0.327708186675347	-0.976554442565467	0.03	0.057	1	Plasmablast	Plasmablast	Post-HIV vs Post-ART_1y
chr15-32861145-32862115	0.327709739256509	-0.357903031206174	0.025	0.029	1	Plasmablast	Plasmablast	Post-HIV vs Post-ART_1y
chr5-62783435-62783771	0.32771911396872	9.92299385416596	0.015	0	1	Plasmablast	Plasmablast	Post-HIV vs Post-ART_1y
chr16-89483820-89484430	0.327719222009988	1.27112402440924	0.018	0.007	1	Plasmablast	Plasmablast	Post-HIV vs Post-ART_1y
chr8-92482611-92483900	0.327732580735201	8.76027699210431	0.01	0	1	Plasmablast	Plasmablast	Post-HIV vs Post-ART_1y
chr11-47257336-47258241	0.327734432270609	1.07437878255351	0.015	0.007	1	Plasmablast	Plasmablast	Post-HIV vs Post-ART_1y
chr7-8134079-8134747	0.327754441440288	1.11981665957076	0.03	0.014	1	Plasmablast	Plasmablast	Post-HIV vs Post-ART_1y
chr8-26512857-26515299	0.327767050778358	-0.317359074252943	0.013	0.014	1	Plasmablast	Plasmablast	Post-HIV vs Post-ART_1y
chr8-143631533-143631989	0.327802992929844	-0.8113283937683	0.018	0.029	1	Plasmablast	Plasmablast	Post-HIV vs Post-ART_1y
chr15-62163951-62165487	0.327810143696759	-0.232650619675303	0.013	0.014	1	Plasmablast	Plasmablast	Post-HIV vs Post-ART_1y
chr8-121639037-121640165	0.327818193456142	1.04521210302674	0.015	0.007	1	Plasmablast	Plasmablast	Post-HIV vs Post-ART_1y
chr17-13030260-13030768	0.327821567169084	1.21730316843528	0.036	0.014	1	Plasmablast	Plasmablast	Post-HIV vs Post-ART_1y
chr21-45236042-45236830	0.327840696688472	-0.524506900385535	0.025	0.036	1	Plasmablast	Plasmablast	Post-HIV vs Post-ART_1y
chr3-15600672-15602369	0.327848519181566	-0.0392876799663142	0.505	0.457	1	Plasmablast	Plasmablast	Post-HIV vs Post-ART_1y
chr17-59914300-59914601	0.327859985200825	0.943012127706484	0.028	0.014	1	Plasmablast	Plasmablast	Post-HIV vs Post-ART_1y
chr6-110738700-110739613	0.327904395571932	0.550528972388414	0.02	0.014	1	Plasmablast	Plasmablast	Post-HIV vs Post-ART_1y
chr11-77445536-77446195	0.327925571921746	1.46232741467909	0.02	0.007	1	Plasmablast	Plasmablast	Post-HIV vs Post-ART_1y
chr20-47391726-47392871	0.327931275331751	-0.379655310930764	0.043	0.05	1	Plasmablast	Plasmablast	Post-HIV vs Post-ART_1y
chr19-5974718-5975185	0.327938026373161	-1.62554838747298	0.01	0.029	1	Plasmablast	Plasmablast	Post-HIV vs Post-ART_1y
chr11-43687190-43687712	0.327940902577195	9.38092323397846	0.013	0	1	Plasmablast	Plasmablast	Post-HIV vs Post-ART_1y
chr1-159938081-159938638	0.327961446471538	1.04287747184057	0.028	0.014	1	Plasmablast	Plasmablast	Post-HIV vs Post-ART_1y
chrX-19865668-19866534	0.327961490954354	1.28976923055098	0.038	0.014	1	Plasmablast	Plasmablast	Post-HIV vs Post-ART_1y
chr3-151156168-151156954	0.327995750223931	0.83263785744042	0.015	0.007	1	Plasmablast	Plasmablast	Post-HIV vs Post-ART_1y
chr3-33385272-33385724	0.32800793904898	1.00930322104379	0.015	0.007	1	Plasmablast	Plasmablast	Post-HIV vs Post-ART_1y
chr10-67697486-67698143	0.328013228658845	-0.333601607235523	0.013	0.014	1	Plasmablast	Plasmablast	Post-HIV vs Post-ART_1y
chr5-138724089-138724925	0.328015844704919	1.33758994663644	0.018	0.007	1	Plasmablast	Plasmablast	Post-HIV vs Post-ART_1y
chr5-42005419-42005839	0.328020295257241	-0.246599592616799	0.015	0.014	1	Plasmablast	Plasmablast	Post-HIV vs Post-ART_1y
chr3-38479312-38480153	0.32802098015735	-0.380717479896933	0.041	0.05	1	Plasmablast	Plasmablast	Post-HIV vs Post-ART_1y
chr19-53883113-53883569	0.328038270746759	0.185473829751673	0.036	0.029	1	Plasmablast	Plasmablast	Post-HIV vs Post-ART_1y
chr11-6654336-6656191	0.328040015518121	0.653075851345378	0.028	0.014	1	Plasmablast	Plasmablast	Post-HIV vs Post-ART_1y
chr16-12548623-12548935	0.328041269974223	-1.57625111889337	0.005	0.014	1	Plasmablast	Plasmablast	Post-HIV vs Post-ART_1y
chr3-114055973-114057293	0.328061037387171	0.205340486760943	0.401	0.329	1	Plasmablast	Plasmablast	Post-HIV vs Post-ART_1y
chr11-68099073-68099875	0.328064866955688	1.13913494982805	0.018	0.007	1	Plasmablast	Plasmablast	Post-HIV vs Post-ART_1y
chr10-30527762-30528018	0.328065709675258	0.847918095403443	0.013	0.007	1	Plasmablast	Plasmablast	Post-HIV vs Post-ART_1y
chr5-177502049-177502447	0.328066890017679	0.930031623326618	0.071	0.036	1	Plasmablast	Plasmablast	Post-HIV vs Post-ART_1y
chr1-59673926-59675086	0.328073600775131	0.918843073293614	0.015	0.007	1	Plasmablast	Plasmablast	Post-HIV vs Post-ART_1y
chr2-159921484-159922147	0.328088922615914	-0.521282070743518	0.063	0.079	1	Plasmablast	Plasmablast	Post-HIV vs Post-ART_1y
chr13-110614983-110616964	0.328090974553411	0.284217845252267	0.203	0.15	1	Plasmablast	Plasmablast	Post-HIV vs Post-ART_1y
chr4-1183946-1184894	0.328092050541622	0.660439005970031	0.119	0.071	1	Plasmablast	Plasmablast	Post-HIV vs Post-ART_1y
chr12-122558357-122559325	0.328092424598242	0.889783376223735	0.025	0.014	1	Plasmablast	Plasmablast	Post-HIV vs Post-ART_1y
chr3-23800592-23800971	0.328094248747712	9.15812614364589	0.01	0	1	Plasmablast	Plasmablast	Post-HIV vs Post-ART_1y
chr1-32013075-32015080	0.328096399155105	-0.206962886578541	0.437	0.457	1	Plasmablast	Plasmablast	Post-HIV vs Post-ART_1y
chr16-46916201-46916613	0.328101405097709	0.613561153670689	0.01	0.007	1	Plasmablast	Plasmablast	Post-HIV vs Post-ART_1y
chr2-230893877-230894903	0.328102520906267	0.666440219681504	0.058	0.036	1	Plasmablast	Plasmablast	Post-HIV vs Post-ART_1y
chr22-26542519-26543294	0.328126181010599	8.44657155145902	0.01	0	1	Plasmablast	Plasmablast	Post-HIV vs Post-ART_1y
chr2-25699839-25700497	0.328129340066823	-0.106765130703745	0.02	0.021	1	Plasmablast	Plasmablast	Post-HIV vs Post-ART_1y
chr8-108266176-108266748	0.328138592861461	-0.246766320945397	0.018	0.021	1	Plasmablast	Plasmablast	Post-HIV vs Post-ART_1y
chr7-132576183-132577760	0.328160451347736	-1.17535661910287	0.013	0.029	1	Plasmablast	Plasmablast	Post-HIV vs Post-ART_1y
chr22-44085574-44086061	0.328168289261393	-0.819661844341074	0.018	0.029	1	Plasmablast	Plasmablast	Post-HIV vs Post-ART_1y
chr6-137248713-137249114	0.328169168527034	8.73023783797316	0.01	0	1	Plasmablast	Plasmablast	Post-HIV vs Post-ART_1y
chr1-21488683-21489065	0.328179724824761	1.04729717701387	0.015	0.007	1	Plasmablast	Plasmablast	Post-HIV vs Post-ART_1y
chr1-63329380-63330510	0.328194286587607	1.44268573869547	0.018	0.007	1	Plasmablast	Plasmablast	Post-HIV vs Post-ART_1y
chr15-60393737-60394075	0.328195952004029	1.01939965868889	0.015	0.007	1	Plasmablast	Plasmablast	Post-HIV vs Post-ART_1y
chr5-72233952-72234727	0.328201024399073	0.805209576477747	0.033	0.021	1	Plasmablast	Plasmablast	Post-HIV vs Post-ART_1y
chr2-207767894-207770497	0.328207937507439	0.343383000732312	0.335	0.25	1	Plasmablast	Plasmablast	Post-HIV vs Post-ART_1y
chr12-118329791-118330700	0.328210845235551	0.0246672875605665	0.046	0.043	1	Plasmablast	Plasmablast	Post-HIV vs Post-ART_1y
chr2-186636929-186637776	0.328216303702617	8.79867243673606	0.01	0	1	Plasmablast	Plasmablast	Post-HIV vs Post-ART_1y
chr13-50235349-50236178	0.328226375744991	0.576945783121664	0.053	0.036	1	Plasmablast	Plasmablast	Post-HIV vs Post-ART_1y
chrX-154551988-154552432	0.328236059139689	-0.161337234908562	0.013	0.014	1	Plasmablast	Plasmablast	Post-HIV vs Post-ART_1y
chr19-23378761-23379460	0.328245715163618	9.67543493638514	0.018	0	1	Plasmablast	Plasmablast	Post-HIV vs Post-ART_1y
chr17-17063204-17064217	0.328268150761614	8.74672725917542	0.01	0	1	Plasmablast	Plasmablast	Post-HIV vs Post-ART_1y
chr11-34243674-34244452	0.328270820607444	0.434402769307971	0.109	0.071	1	Plasmablast	Plasmablast	Post-HIV vs Post-ART_1y
chr15-88621987-88622947	0.328277926497859	0.888973505398781	0.102	0.05	1	Plasmablast	Plasmablast	Post-HIV vs Post-ART_1y
chr17-50148003-50149235	0.328279352564109	0.631114686903607	0.162	0.1	1	Plasmablast	Plasmablast	Post-HIV vs Post-ART_1y
chr15-92903868-92904873	0.328279419441669	-0.139906680345235	0.386	0.414	1	Plasmablast	Plasmablast	Post-HIV vs Post-ART_1y
chr8-122773674-122773934	0.328280652386149	9.14440060023852	0.01	0	1	Plasmablast	Plasmablast	Post-HIV vs Post-ART_1y
chr15-99275801-99276102	0.32828550080284	-1.35242585933006	0.01	0.021	1	Plasmablast	Plasmablast	Post-HIV vs Post-ART_1y
chr2-135043065-135043668	0.328293745975107	9.29447710929712	0.013	0	1	Plasmablast	Plasmablast	Post-HIV vs Post-ART_1y
chr9-37370960-37372148	0.328297309532875	0.0388682163643947	0.142	0.129	1	Plasmablast	Plasmablast	Post-HIV vs Post-ART_1y
chr1-156599670-156600162	0.328299492203666	1.31045245978797	0.058	0.021	1	Plasmablast	Plasmablast	Post-HIV vs Post-ART_1y
chr2-203732582-203733356	0.328308378004901	-1.42177847637278	0.005	0.014	1	Plasmablast	Plasmablast	Post-HIV vs Post-ART_1y
chr14-87971104-87971320	0.328313514397123	-0.506338365023666	0.01	0.014	1	Plasmablast	Plasmablast	Post-HIV vs Post-ART_1y
chr2-43773685-43774792	0.328337916373617	0.333960610276988	0.124	0.1	1	Plasmablast	Plasmablast	Post-HIV vs Post-ART_1y
chr3-44975118-44976819	0.328341315858094	-0.0979222957309056	0.239	0.236	1	Plasmablast	Plasmablast	Post-HIV vs Post-ART_1y
chr3-40505491-40506553	0.328356684441801	0.327794219385147	0.096	0.071	1	Plasmablast	Plasmablast	Post-HIV vs Post-ART_1y
chr10-124732675-124733527	0.32836630412538	0.361929767431551	0.168	0.121	1	Plasmablast	Plasmablast	Post-HIV vs Post-ART_1y
chr15-44712406-44712905	0.328368387027545	0.213637349084705	0.122	0.107	1	Plasmablast	Plasmablast	Post-HIV vs Post-ART_1y
chr19-2019293-2019897	0.328379708102198	0.408535448023439	0.094	0.071	1	Plasmablast	Plasmablast	Post-HIV vs Post-ART_1y
chr17-72710083-72710553	0.328381241939869	9.24719975060292	0.01	0	1	Plasmablast	Plasmablast	Post-HIV vs Post-ART_1y
chr16-56965398-56966324	0.328385022418906	-0.395968739894348	0.018	0.021	1	Plasmablast	Plasmablast	Post-HIV vs Post-ART_1y
chr8-17333655-17334242	0.328394759758097	8.91359483778538	0.01	0	1	Plasmablast	Plasmablast	Post-HIV vs Post-ART_1y
chr20-58234819-58235360	0.328399119916449	-1.0848803342732	0.008	0.014	1	Plasmablast	Plasmablast	Post-HIV vs Post-ART_1y
chr1-145215700-145216233	0.328406732587002	0.713496720121142	0.063	0.036	1	Plasmablast	Plasmablast	Post-HIV vs Post-ART_1y
chr6-45477240-45477782	0.328416035732068	0.912486283841172	0.015	0.007	1	Plasmablast	Plasmablast	Post-HIV vs Post-ART_1y
chr12-93245379-93245886	0.328424307279348	0.154752372164465	0.079	0.064	1	Plasmablast	Plasmablast	Post-HIV vs Post-ART_1y
chr15-43375981-43376399	0.32842808131525	0.0591475465288953	0.048	0.043	1	Plasmablast	Plasmablast	Post-HIV vs Post-ART_1y
chr7-98294786-98295305	0.328436821346738	-0.156135117979473	0.025	0.029	1	Plasmablast	Plasmablast	Post-HIV vs Post-ART_1y
chr16-10727917-10728481	0.328437019330848	-1.44350400512781	0.018	0.043	1	Plasmablast	Plasmablast	Post-HIV vs Post-ART_1y
chr17-46019653-46020978	0.328439169563264	-0.414106323805984	0.033	0.043	1	Plasmablast	Plasmablast	Post-HIV vs Post-ART_1y
chr9-94668664-94669823	0.328442066279956	-0.324008454229863	0.069	0.079	1	Plasmablast	Plasmablast	Post-HIV vs Post-ART_1y
chr7-129163588-129164232	0.32844274042292	0.663143041446261	0.025	0.014	1	Plasmablast	Plasmablast	Post-HIV vs Post-ART_1y
chr22-42911721-42912722	0.328446172438876	1.32637159809123	0.02	0.007	1	Plasmablast	Plasmablast	Post-HIV vs Post-ART_1y
chr2-9779541-9780730	0.328457370016533	-1.26490176150195	0.02	0.05	1	Plasmablast	Plasmablast	Post-HIV vs Post-ART_1y
chr19-46633654-46634819	0.328464184702976	0.301531675572284	0.274	0.214	1	Plasmablast	Plasmablast	Post-HIV vs Post-ART_1y
chr7-38216381-38216642	0.328466302430557	8.94004502871647	0.01	0	1	Plasmablast	Plasmablast	Post-HIV vs Post-ART_1y
chr2-64064391-64065152	0.328472599884957	9.67684069117322	0.018	0	1	Plasmablast	Plasmablast	Post-HIV vs Post-ART_1y
chr4-165294450-165295477	0.328473588504953	0.19527623695061	0.015	0.014	1	Plasmablast	Plasmablast	Post-HIV vs Post-ART_1y
chr1-76270179-76270798	0.328489370204561	0.233789891468077	0.079	0.064	1	Plasmablast	Plasmablast	Post-HIV vs Post-ART_1y
chr1-158289633-158289908	0.328493146787349	0.0956514363287075	0.01	0.007	1	Plasmablast	Plasmablast	Post-HIV vs Post-ART_1y
chr15-65595820-65596244	0.328503058110951	0.696637740856609	0.013	0.007	1	Plasmablast	Plasmablast	Post-HIV vs Post-ART_1y
chr2-88555626-88556328	0.328516954406597	0.420465918378328	0.01	0.007	1	Plasmablast	Plasmablast	Post-HIV vs Post-ART_1y
chr6-132612111-132612961	0.328539852879995	1.22473558498859	0.015	0.007	1	Plasmablast	Plasmablast	Post-HIV vs Post-ART_1y
chr8-52736810-52737405	0.328550015091321	1.52803162951419	0.023	0.007	1	Plasmablast	Plasmablast	Post-HIV vs Post-ART_1y
chr3-189270257-189270590	0.328551226034878	0.406610369452448	0.02	0.014	1	Plasmablast	Plasmablast	Post-HIV vs Post-ART_1y
chr14-88013346-88014148	0.328557270083163	0.985819676426096	0.028	0.014	1	Plasmablast	Plasmablast	Post-HIV vs Post-ART_1y
chr9-127092040-127092573	0.328558808807845	0.389165923189012	0.01	0.007	1	Plasmablast	Plasmablast	Post-HIV vs Post-ART_1y
chr2-111883476-111884799	0.328595917290714	0.361727959561948	0.254	0.186	1	Plasmablast	Plasmablast	Post-HIV vs Post-ART_1y
chr7-105060437-105060958	0.328607886032317	0.656502508345266	0.013	0.007	1	Plasmablast	Plasmablast	Post-HIV vs Post-ART_1y
chr17-35763757-35764977	0.328622030657266	-0.340207126087366	0.241	0.293	1	Plasmablast	Plasmablast	Post-HIV vs Post-ART_1y
chr5-59152612-59153202	0.328623166793798	9.36211805465265	0.013	0	1	Plasmablast	Plasmablast	Post-HIV vs Post-ART_1y
chr6-134233160-134233527	0.328633344034358	8.82104164269175	0.01	0	1	Plasmablast	Plasmablast	Post-HIV vs Post-ART_1y
chr20-17898138-17898851	0.32864054331863	0.577479667580716	0.066	0.036	1	Plasmablast	Plasmablast	Post-HIV vs Post-ART_1y
chr1-159931930-159932158	0.328667282546041	9.22637946070856	0.01	0	1	Plasmablast	Plasmablast	Post-HIV vs Post-ART_1y
chr3-46213125-46213804	0.328690015520768	1.7053152840155	0.023	0.007	1	Plasmablast	Plasmablast	Post-HIV vs Post-ART_1y
chr1-65208339-65209615	0.328710315958855	1.03853039707692	0.018	0.007	1	Plasmablast	Plasmablast	Post-HIV vs Post-ART_1y
chr1-202625311-202625746	0.328722212959066	-0.616375477486664	0.048	0.064	1	Plasmablast	Plasmablast	Post-HIV vs Post-ART_1y
chr2-201261535-201261758	0.328736359977649	1.04969465547898	0.074	0.036	1	Plasmablast	Plasmablast	Post-HIV vs Post-ART_1y
chr8-125702096-125702806	0.328738936857084	0.631399043582825	0.025	0.014	1	Plasmablast	Plasmablast	Post-HIV vs Post-ART_1y
chr9-33201956-33203008	0.328763445508638	-0.00744193531634307	0.142	0.143	1	Plasmablast	Plasmablast	Post-HIV vs Post-ART_1y
chr7-142438123-142438565	0.328781002180881	-0.542034211726161	0.028	0.036	1	Plasmablast	Plasmablast	Post-HIV vs Post-ART_1y
chr19-7398484-7399018	0.328802701895715	-0.80086430011585	0.018	0.029	1	Plasmablast	Plasmablast	Post-HIV vs Post-ART_1y
chr4-102819406-102819906	0.328804552720633	-0.039978869357749	0.013	0.014	1	Plasmablast	Plasmablast	Post-HIV vs Post-ART_1y
chr1-75615252-75616422	0.328808106860939	1.43178827217885	0.02	0.007	1	Plasmablast	Plasmablast	Post-HIV vs Post-ART_1y
chr3-197784510-197784742	0.328842498740289	9.23520739347355	0.01	0	1	Plasmablast	Plasmablast	Post-HIV vs Post-ART_1y
chr9-68685501-68686121	0.328843486984917	-0.896988105604556	0.038	0.064	1	Plasmablast	Plasmablast	Post-HIV vs Post-ART_1y
chr12-28294261-28294731	0.328847316012378	9.21631384314962	0.01	0	1	Plasmablast	Plasmablast	Post-HIV vs Post-ART_1y
chr15-31467861-31468210	0.328850305618427	9.58726894125986	0.013	0	1	Plasmablast	Plasmablast	Post-HIV vs Post-ART_1y
chr17-18325159-18325838	0.328852899732712	-0.484363641862545	0.063	0.086	1	Plasmablast	Plasmablast	Post-HIV vs Post-ART_1y
chr1-42344090-42344602	0.328855979943006	-0.608505128611223	0.015	0.021	1	Plasmablast	Plasmablast	Post-HIV vs Post-ART_1y
chr6-27617745-27617944	0.328856043189845	9.48312469259028	0.01	0	1	Plasmablast	Plasmablast	Post-HIV vs Post-ART_1y
chr1-25080161-25081120	0.328856179751986	-1.25629659812335	0.01	0.021	1	Plasmablast	Plasmablast	Post-HIV vs Post-ART_1y
chr11-102518577-102518967	0.328856362871172	9.2482820830702	0.01	0	1	Plasmablast	Plasmablast	Post-HIV vs Post-ART_1y
chr3-125068967-125069860	0.328882721685262	0.774492402323474	0.01	0.007	1	Plasmablast	Plasmablast	Post-HIV vs Post-ART_1y
chr6-149834104-149834830	0.328899224691165	0.978839134282871	0.028	0.014	1	Plasmablast	Plasmablast	Post-HIV vs Post-ART_1y
chr1-21254783-21255621	0.328903855285939	0.436400043104505	0.048	0.036	1	Plasmablast	Plasmablast	Post-HIV vs Post-ART_1y
chr7-75738293-75739965	0.328948426024935	-0.0419676048875255	0.525	0.521	1	Plasmablast	Plasmablast	Post-HIV vs Post-ART_1y
chr7-467023-469437	0.328958648113887	1.58405922140654	0.023	0.007	1	Plasmablast	Plasmablast	Post-HIV vs Post-ART_1y
chr1-77758843-77760115	0.32896377835983	0.427341441628774	0.335	0.214	1	Plasmablast	Plasmablast	Post-HIV vs Post-ART_1y
chr8-130207405-130207885	0.328983270021036	-0.927735793289581	0.008	0.014	1	Plasmablast	Plasmablast	Post-HIV vs Post-ART_1y
chr22-37409772-37410873	0.328986179496045	1.27631066982231	0.018	0.007	1	Plasmablast	Plasmablast	Post-HIV vs Post-ART_1y
chr1-54337800-54338244	0.329003398223001	-1.85169601828605	0.005	0.014	1	Plasmablast	Plasmablast	Post-HIV vs Post-ART_1y
chr11-2358696-2359317	0.329003804746439	-2.13154729518436	0.005	0.021	1	Plasmablast	Plasmablast	Post-HIV vs Post-ART_1y
chr22-46603763-46604717	0.329005801786761	-0.808912740630916	0.02	0.036	1	Plasmablast	Plasmablast	Post-HIV vs Post-ART_1y
chr10-119653235-119653502	0.329019145145128	8.87151542619539	0.01	0	1	Plasmablast	Plasmablast	Post-HIV vs Post-ART_1y
chr4-81512846-81513604	0.329023033831016	-0.183684161118192	0.033	0.036	1	Plasmablast	Plasmablast	Post-HIV vs Post-ART_1y
chr2-101830566-101832024	0.329028257675189	-0.399763612831761	0.041	0.05	1	Plasmablast	Plasmablast	Post-HIV vs Post-ART_1y
chr7-155798688-155798949	0.329034998170491	-0.927557158049388	0.008	0.014	1	Plasmablast	Plasmablast	Post-HIV vs Post-ART_1y
chr17-7408136-7408659	0.329035204187784	-0.592144962892283	0.018	0.021	1	Plasmablast	Plasmablast	Post-HIV vs Post-ART_1y
chr2-227534817-227535016	0.329040667080704	0.440924183883503	0.01	0.007	1	Plasmablast	Plasmablast	Post-HIV vs Post-ART_1y
chr3-192956908-192958764	0.329044334006413	1.20183540227703	0.015	0.007	1	Plasmablast	Plasmablast	Post-HIV vs Post-ART_1y
chr1-221707971-221708468	0.329066080815814	1.28730768709826	0.041	0.014	1	Plasmablast	Plasmablast	Post-HIV vs Post-ART_1y
chr11-9748224-9748838	0.329070758451442	-0.14995990615936	0.117	0.129	1	Plasmablast	Plasmablast	Post-HIV vs Post-ART_1y
chr1-62391233-62391806	0.329073248223633	0.902764863123263	0.013	0.007	1	Plasmablast	Plasmablast	Post-HIV vs Post-ART_1y
chr9-132972229-132972934	0.329073996618466	0.752485663133009	0.066	0.036	1	Plasmablast	Plasmablast	Post-HIV vs Post-ART_1y
chr1-87812767-87813793	0.32907515288029	-2.13820845512189	0.008	0.036	1	Plasmablast	Plasmablast	Post-HIV vs Post-ART_1y
chr15-65249579-65250188	0.329085067415724	-2.93861305192874	0.003	0.014	1	Plasmablast	Plasmablast	Post-HIV vs Post-ART_1y
chr8-11508890-11509245	0.329095097249128	9.17468206372692	0.01	0	1	Plasmablast	Plasmablast	Post-HIV vs Post-ART_1y
chr6-13687703-13688941	0.329131779944693	0.673877338974093	0.023	0.014	1	Plasmablast	Plasmablast	Post-HIV vs Post-ART_1y
chr3-47056662-47057716	0.329146436468344	0.144527704824311	0.023	0.021	1	Plasmablast	Plasmablast	Post-HIV vs Post-ART_1y
chr2-165952719-165954374	0.329147420091367	-0.136291243328343	0.368	0.386	1	Plasmablast	Plasmablast	Post-HIV vs Post-ART_1y
chr16-75761167-75762174	0.329150826236297	0.0831461399620357	0.114	0.107	1	Plasmablast	Plasmablast	Post-HIV vs Post-ART_1y
chr2-16653666-16654135	0.329159457669192	-0.611255925971119	0.089	0.114	1	Plasmablast	Plasmablast	Post-HIV vs Post-ART_1y
chr17-39844035-39844246	0.329199092611467	9.35944158297858	0.01	0	1	Plasmablast	Plasmablast	Post-HIV vs Post-ART_1y
chr11-100855516-100855771	0.329204229216745	-1.68906257060561	0.005	0.014	1	Plasmablast	Plasmablast	Post-HIV vs Post-ART_1y
chr13-114048398-114049444	0.329204974417623	-0.246026238705472	0.117	0.136	1	Plasmablast	Plasmablast	Post-HIV vs Post-ART_1y
chr1-205488076-205488410	0.329231146029445	0.556988532221591	0.033	0.021	1	Plasmablast	Plasmablast	Post-HIV vs Post-ART_1y
chr12-47315024-47315276	0.329241173458807	-1.05802944509097	0.008	0.014	1	Plasmablast	Plasmablast	Post-HIV vs Post-ART_1y
chr14-70919598-70920151	0.329243797589248	8.858068479191	0.01	0	1	Plasmablast	Plasmablast	Post-HIV vs Post-ART_1y
chr2-42267487-42267869	0.329251256240098	-2.37691506306976	0.005	0.021	1	Plasmablast	Plasmablast	Post-HIV vs Post-ART_1y
chr19-49717143-49718233	0.329256094711879	0.860209856960035	0.056	0.029	1	Plasmablast	Plasmablast	Post-HIV vs Post-ART_1y
chr11-4392788-4394163	0.329259284978262	-0.366620929131546	0.183	0.207	1	Plasmablast	Plasmablast	Post-HIV vs Post-ART_1y
chr14-102789341-102789693	0.329261451588076	0.690723165695693	0.053	0.036	1	Plasmablast	Plasmablast	Post-HIV vs Post-ART_1y
chr3-46301052-46301789	0.329272661371691	-0.22066282276583	0.028	0.029	1	Plasmablast	Plasmablast	Post-HIV vs Post-ART_1y
chr6-53151718-53151950	0.329275006819258	9.22906944528106	0.01	0	1	Plasmablast	Plasmablast	Post-HIV vs Post-ART_1y
chr20-64062497-64063848	0.329280690631823	0.558362432326314	0.269	0.171	1	Plasmablast	Plasmablast	Post-HIV vs Post-ART_1y
chr4-141771915-141772188	0.32929078071656	-2.69477949435416	0.003	0.014	1	Plasmablast	Plasmablast	Post-HIV vs Post-ART_1y
chr3-158727589-158728125	0.329308734247486	-0.378174890425121	0.043	0.057	1	Plasmablast	Plasmablast	Post-HIV vs Post-ART_1y
chr8-9906370-9907049	0.32930874730169	9.37013622814279	0.013	0	1	Plasmablast	Plasmablast	Post-HIV vs Post-ART_1y
chr3-46549584-46550348	0.329316202341793	-0.353217690976967	0.025	0.029	1	Plasmablast	Plasmablast	Post-HIV vs Post-ART_1y
chr8-26575822-26576590	0.32932119603226	0.725938676596132	0.096	0.057	1	Plasmablast	Plasmablast	Post-HIV vs Post-ART_1y
chr19-7293041-7295203	0.32933250715008	-0.127009089848162	0.203	0.214	1	Plasmablast	Plasmablast	Post-HIV vs Post-ART_1y
chr2-239938283-239938557	0.329333313666936	-2.18394793876263	0.003	0.014	1	Plasmablast	Plasmablast	Post-HIV vs Post-ART_1y
chr1-10543932-10544713	0.329334187051848	8.9737293050919	0.01	0	1	Plasmablast	Plasmablast	Post-HIV vs Post-ART_1y
chr8-125255521-125256019	0.329339618135015	1.88661910792058	0.03	0.007	1	Plasmablast	Plasmablast	Post-HIV vs Post-ART_1y
chr4-17808543-17808799	0.32934057077542	1.13825191363489	0.048	0.021	1	Plasmablast	Plasmablast	Post-HIV vs Post-ART_1y
chr13-52000827-52001484	0.329343565868889	0.20708514658203	0.033	0.029	1	Plasmablast	Plasmablast	Post-HIV vs Post-ART_1y
chr19-35935972-35936798	0.329354383314445	-1.14705116030871	0.01	0.021	1	Plasmablast	Plasmablast	Post-HIV vs Post-ART_1y
chr10-79070497-79070848	0.329371167686826	0.921509595346017	0.028	0.014	1	Plasmablast	Plasmablast	Post-HIV vs Post-ART_1y
chr1-206946946-206947543	0.329405415134976	9.14415055997891	0.01	0	1	Plasmablast	Plasmablast	Post-HIV vs Post-ART_1y
chr17-42553767-42555384	0.329411232672583	0.487408214353299	0.195	0.136	1	Plasmablast	Plasmablast	Post-HIV vs Post-ART_1y
chr19-36436634-36436848	0.329413178143666	9.36533801679562	0.01	0	1	Plasmablast	Plasmablast	Post-HIV vs Post-ART_1y
chr7-99324961-99326439	0.329417328063378	0.300194834522841	0.249	0.193	1	Plasmablast	Plasmablast	Post-HIV vs Post-ART_1y
chr8-118414708-118415291	0.329417954893656	1.2750464593827	0.02	0.007	1	Plasmablast	Plasmablast	Post-HIV vs Post-ART_1y
chr8-80054752-80055371	0.329424239013762	-0.0848773774192639	0.033	0.036	1	Plasmablast	Plasmablast	Post-HIV vs Post-ART_1y
chr22-39072474-39073101	0.329430368201424	0.0367662627361747	0.091	0.086	1	Plasmablast	Plasmablast	Post-HIV vs Post-ART_1y
chr14-22940754-22941221	0.329435467363741	-0.831291203393635	0.008	0.014	1	Plasmablast	Plasmablast	Post-HIV vs Post-ART_1y
chr1-9822823-9824707	0.329442453873177	0.16507547367421	0.284	0.236	1	Plasmablast	Plasmablast	Post-HIV vs Post-ART_1y
chr12-24307785-24308247	0.32945218983572	-2.38441266831225	0.003	0.014	1	Plasmablast	Plasmablast	Post-HIV vs Post-ART_1y
chr2-28809898-28811278	0.329455978069703	0.550496179817572	0.162	0.107	1	Plasmablast	Plasmablast	Post-HIV vs Post-ART_1y
chr15-40891861-40892121	0.329459238539343	-0.223065227538584	0.046	0.05	1	Plasmablast	Plasmablast	Post-HIV vs Post-ART_1y
chr1-192813002-192814013	0.329466256621371	1.65619122508378	0.025	0.007	1	Plasmablast	Plasmablast	Post-HIV vs Post-ART_1y
chr12-6646569-6647638	0.329476077345089	-0.549009909276366	0.069	0.1	1	Plasmablast	Plasmablast	Post-HIV vs Post-ART_1y
chr11-65552884-65553702	0.329477991851331	-0.582421252154108	0.058	0.079	1	Plasmablast	Plasmablast	Post-HIV vs Post-ART_1y
chr2-181406759-181407895	0.329479707995219	1.1844667039367	0.015	0.007	1	Plasmablast	Plasmablast	Post-HIV vs Post-ART_1y
chr16-68384213-68385251	0.32949553745282	-0.49047784427339	0.028	0.036	1	Plasmablast	Plasmablast	Post-HIV vs Post-ART_1y
chr15-74780731-74782692	0.329513408165473	0.253269782095438	0.272	0.221	1	Plasmablast	Plasmablast	Post-HIV vs Post-ART_1y
chr6-35642283-35643100	0.329528288536178	-2.36797044979037	0.005	0.021	1	Plasmablast	Plasmablast	Post-HIV vs Post-ART_1y
chr17-73228772-73228982	0.329549408283704	-0.206020309462979	0.033	0.036	1	Plasmablast	Plasmablast	Post-HIV vs Post-ART_1y
chr9-89456586-89457346	0.329549549434476	0.210850708311492	0.015	0.014	1	Plasmablast	Plasmablast	Post-HIV vs Post-ART_1y
chr14-102786635-102787222	0.329567994678904	0.638543074353405	0.036	0.021	1	Plasmablast	Plasmablast	Post-HIV vs Post-ART_1y
chr6-108921294-108922051	0.329569775341723	0.984975916983196	0.013	0.007	1	Plasmablast	Plasmablast	Post-HIV vs Post-ART_1y
chr6-70700719-70701453	0.329575862461626	-2.27620897330764	0.003	0.014	1	Plasmablast	Plasmablast	Post-HIV vs Post-ART_1y
chr1-207962683-207964076	0.32957602390828	-0.260115818388561	0.264	0.286	1	Plasmablast	Plasmablast	Post-HIV vs Post-ART_1y
chr2-237434523-237435408	0.329600582025919	1.03850791924801	0.043	0.021	1	Plasmablast	Plasmablast	Post-HIV vs Post-ART_1y
chr20-4220985-4222173	0.329610285410315	1.12856928418799	0.033	0.014	1	Plasmablast	Plasmablast	Post-HIV vs Post-ART_1y
chr10-58530786-58531418	0.329624037747623	-0.646997258965287	0.023	0.029	1	Plasmablast	Plasmablast	Post-HIV vs Post-ART_1y
chr10-27656456-27656989	0.329650315310663	8.56533565935396	0.01	0	1	Plasmablast	Plasmablast	Post-HIV vs Post-ART_1y
chr22-30763476-30764356	0.329651423880332	-0.548358863737108	0.015	0.021	1	Plasmablast	Plasmablast	Post-HIV vs Post-ART_1y
chr11-72683556-72684843	0.329652329905019	0.592961223140037	0.114	0.071	1	Plasmablast	Plasmablast	Post-HIV vs Post-ART_1y
chr3-14548109-14548779	0.329664796043812	9.00360451039883	0.01	0	1	Plasmablast	Plasmablast	Post-HIV vs Post-ART_1y
chr9-109415965-109416600	0.329666798538413	0.759650280848669	0.025	0.014	1	Plasmablast	Plasmablast	Post-HIV vs Post-ART_1y
chr14-71370356-71370574	0.329675858691047	-0.919730036403177	0.018	0.036	1	Plasmablast	Plasmablast	Post-HIV vs Post-ART_1y
chr1-223811484-223812405	0.329689737268177	1.35252524574568	0.023	0.007	1	Plasmablast	Plasmablast	Post-HIV vs Post-ART_1y
chr16-5041678-5041976	0.329690216435894	-1.58469706551835	0.008	0.021	1	Plasmablast	Plasmablast	Post-HIV vs Post-ART_1y
chr20-35611587-35611851	0.329722018297997	-0.36856304950631	0.084	0.1	1	Plasmablast	Plasmablast	Post-HIV vs Post-ART_1y
chrX-150536587-150537053	0.329743132829126	0.224070693119702	0.01	0.007	1	Plasmablast	Plasmablast	Post-HIV vs Post-ART_1y
chr7-140222457-140223473	0.329747049964812	-0.349231868496593	0.03	0.036	1	Plasmablast	Plasmablast	Post-HIV vs Post-ART_1y
chr1-156677882-156678410	0.329750426083386	1.34139090392989	0.02	0.007	1	Plasmablast	Plasmablast	Post-HIV vs Post-ART_1y
chr16-14415248-14415470	0.329754282352479	9.51733425254646	0.01	0	1	Plasmablast	Plasmablast	Post-HIV vs Post-ART_1y
chr12-49264112-49265818	0.329762108448963	0.163922275079419	0.381	0.336	1	Plasmablast	Plasmablast	Post-HIV vs Post-ART_1y
chr1-29849049-29849357	0.329768966030673	1.19983392008804	0.015	0.007	1	Plasmablast	Plasmablast	Post-HIV vs Post-ART_1y
chr12-25154927-25156423	0.329769627788506	0.415289413971438	0.071	0.05	1	Plasmablast	Plasmablast	Post-HIV vs Post-ART_1y
chr4-151760220-151761571	0.32979348617472	-0.0591823812460813	0.31	0.314	1	Plasmablast	Plasmablast	Post-HIV vs Post-ART_1y
chr2-168184446-168186265	0.329819056464979	0.699779610089162	0.013	0.007	1	Plasmablast	Plasmablast	Post-HIV vs Post-ART_1y
chr1-46197795-46198868	0.329848112051581	-0.0615729639449143	0.244	0.221	1	Plasmablast	Plasmablast	Post-HIV vs Post-ART_1y
chr22-22773982-22775086	0.329873358443474	0.555688511670301	0.023	0.014	1	Plasmablast	Plasmablast	Post-HIV vs Post-ART_1y
chr7-157352389-157352968	0.329892039641936	0.804927310968786	0.028	0.014	1	Plasmablast	Plasmablast	Post-HIV vs Post-ART_1y
chr18-69934834-69936468	0.329895160061986	0.702289702852345	0.132	0.079	1	Plasmablast	Plasmablast	Post-HIV vs Post-ART_1y
chr1-28359367-28359996	0.329908425205487	-0.371175954810996	0.028	0.036	1	Plasmablast	Plasmablast	Post-HIV vs Post-ART_1y
chr2-85546058-85546613	0.329909971973066	1.64665748940091	0.023	0.007	1	Plasmablast	Plasmablast	Post-HIV vs Post-ART_1y
chr18-47050238-47050635	0.32991768912475	0.940354296599065	0.013	0.007	1	Plasmablast	Plasmablast	Post-HIV vs Post-ART_1y
chr17-17781726-17784418	0.329924537862489	0.167947056659576	0.096	0.079	1	Plasmablast	Plasmablast	Post-HIV vs Post-ART_1y
chr4-122150741-122153342	0.329928365338578	0.155984458918802	0.261	0.236	1	Plasmablast	Plasmablast	Post-HIV vs Post-ART_1y
chr13-110657654-110658821	0.329928840881968	-0.649765845167584	0.058	0.079	1	Plasmablast	Plasmablast	Post-HIV vs Post-ART_1y
chr7-139702432-139703456	0.32993008591143	-0.200829796776798	0.178	0.193	1	Plasmablast	Plasmablast	Post-HIV vs Post-ART_1y
chr9-91837102-91837323	0.329930526837722	-1.49134985723741	0.005	0.014	1	Plasmablast	Plasmablast	Post-HIV vs Post-ART_1y
chr9-62864383-62865247	0.329973009523942	1.0650012963914	0.015	0.007	1	Plasmablast	Plasmablast	Post-HIV vs Post-ART_1y
chr12-11894677-11895332	0.329976917845185	1.21764204098835	0.051	0.021	1	Plasmablast	Plasmablast	Post-HIV vs Post-ART_1y
chr3-177196126-177198099	0.329990593056633	-0.107768561020311	0.368	0.379	1	Plasmablast	Plasmablast	Post-HIV vs Post-ART_1y
chr12-14153585-14154017	0.329995635828691	1.3520248763117	0.02	0.007	1	Plasmablast	Plasmablast	Post-HIV vs Post-ART_1y
chr10-30695571-30696464	0.330008630873418	-1.14683865627032	0.013	0.029	1	Plasmablast	Plasmablast	Post-HIV vs Post-ART_1y
chr17-1561648-1563195	0.330009525657616	-0.177788619672623	0.294	0.3	1	Plasmablast	Plasmablast	Post-HIV vs Post-ART_1y
chr14-95503248-95503771	0.330024069208483	-0.17267724769491	0.084	0.093	1	Plasmablast	Plasmablast	Post-HIV vs Post-ART_1y
chr1-200971645-200972640	0.330029203446334	-0.335532347306236	0.051	0.064	1	Plasmablast	Plasmablast	Post-HIV vs Post-ART_1y
chr2-65071577-65071842	0.330035542410781	9.02098357058811	0.01	0	1	Plasmablast	Plasmablast	Post-HIV vs Post-ART_1y
chr6-31776536-31777648	0.330042661689212	0.306578462322243	0.157	0.114	1	Plasmablast	Plasmablast	Post-HIV vs Post-ART_1y
chr22-30605394-30606067	0.330045568090975	0.523075688818226	0.058	0.043	1	Plasmablast	Plasmablast	Post-HIV vs Post-ART_1y
chr18-48022154-48022983	0.330076864533608	0.847891780014223	0.03	0.014	1	Plasmablast	Plasmablast	Post-HIV vs Post-ART_1y
chr5-62411818-62413295	0.330112200788638	0.454114797394056	0.388	0.286	1	Plasmablast	Plasmablast	Post-HIV vs Post-ART_1y
chr3-187978443-187978998	0.330115780755515	-1.01273108189434	0.013	0.021	1	Plasmablast	Plasmablast	Post-HIV vs Post-ART_1y
chr1-212721235-212721825	0.330144983254762	0.979795430940128	0.015	0.007	1	Plasmablast	Plasmablast	Post-HIV vs Post-ART_1y
chr7-38312577-38313135	0.330160549492914	1.93335004897076	0.025	0.007	1	Plasmablast	Plasmablast	Post-HIV vs Post-ART_1y
chr20-30376397-30377657	0.33016671527057	0.337380168170881	0.228	0.171	1	Plasmablast	Plasmablast	Post-HIV vs Post-ART_1y
chr12-25194661-25195991	0.330170767488052	0.0065421194693096	0.33	0.286	1	Plasmablast	Plasmablast	Post-HIV vs Post-ART_1y
chr4-158805478-158806132	0.330197108769034	0.718689631850896	0.013	0.007	1	Plasmablast	Plasmablast	Post-HIV vs Post-ART_1y
chr11-102416935-102417307	0.330204839655779	10.068555439792	0.02	0	1	Plasmablast	Plasmablast	Post-HIV vs Post-ART_1y
chr20-2712938-2713663	0.330209452188621	-0.929210250319204	0.013	0.021	1	Plasmablast	Plasmablast	Post-HIV vs Post-ART_1y
chr6-127341332-127342172	0.330213190665467	1.48895268986282	0.041	0.014	1	Plasmablast	Plasmablast	Post-HIV vs Post-ART_1y
chr19-17616228-17617719	0.330232110434491	1.4445682966062	0.023	0.007	1	Plasmablast	Plasmablast	Post-HIV vs Post-ART_1y
chr5-39106344-39106801	0.330264032470902	-0.821983859491563	0.008	0.014	1	Plasmablast	Plasmablast	Post-HIV vs Post-ART_1y
chr19-17336568-17338181	0.330278257004297	-0.177519159770124	0.383	0.393	1	Plasmablast	Plasmablast	Post-HIV vs Post-ART_1y
chr3-37307933-37308758	0.330283029668505	0.692145482790664	0.013	0.007	1	Plasmablast	Plasmablast	Post-HIV vs Post-ART_1y
chr9-35570679-35571082	0.33029998296499	8.87256705838502	0.01	0	1	Plasmablast	Plasmablast	Post-HIV vs Post-ART_1y
chr2-25421957-25422471	0.330301372467326	0.72334231293378	0.117	0.064	1	Plasmablast	Plasmablast	Post-HIV vs Post-ART_1y
chr1-154104466-154104674	0.330312703806076	0.326289081524805	0.01	0.007	1	Plasmablast	Plasmablast	Post-HIV vs Post-ART_1y
chr5-88736490-88736825	0.330316244605447	-1.11554439749734	0.01	0.021	1	Plasmablast	Plasmablast	Post-HIV vs Post-ART_1y
chr9-33164027-33164836	0.330334360899129	0.82861920685077	0.188	0.107	1	Plasmablast	Plasmablast	Post-HIV vs Post-ART_1y
chr2-30276355-30276907	0.330339310321128	-1.33347973635434	0.005	0.014	1	Plasmablast	Plasmablast	Post-HIV vs Post-ART_1y
chr2-239163937-239164948	0.330355485103288	-2.2927661566471	0.003	0.014	1	Plasmablast	Plasmablast	Post-HIV vs Post-ART_1y
chr9-133532705-133533377	0.330384295864041	-1.25637934793962	0.01	0.021	1	Plasmablast	Plasmablast	Post-HIV vs Post-ART_1y
chr7-156650072-156650383	0.3303896125991	-0.585540279605643	0.015	0.021	1	Plasmablast	Plasmablast	Post-HIV vs Post-ART_1y
chr3-115692425-115693254	0.330405201635065	-0.656370165571561	0.046	0.064	1	Plasmablast	Plasmablast	Post-HIV vs Post-ART_1y
chr6-157273206-157275363	0.330410040594486	0.205777176945843	0.322	0.25	1	Plasmablast	Plasmablast	Post-HIV vs Post-ART_1y
chr1-940202-941089	0.330434959863738	0.945119334955589	0.053	0.029	1	Plasmablast	Plasmablast	Post-HIV vs Post-ART_1y
chr9-104763396-104764686	0.330464429583756	-0.309845237200562	0.137	0.15	1	Plasmablast	Plasmablast	Post-HIV vs Post-ART_1y
chr6-29649321-29650383	0.330484263934104	0.0920895020276646	0.327	0.286	1	Plasmablast	Plasmablast	Post-HIV vs Post-ART_1y
chr6-149507989-149508895	0.330517196623057	1.55821324674018	0.018	0.007	1	Plasmablast	Plasmablast	Post-HIV vs Post-ART_1y
chr2-225668314-225668937	0.330535636488506	0.23469704080949	0.018	0.014	1	Plasmablast	Plasmablast	Post-HIV vs Post-ART_1y
chr2-47785832-47786408	0.330541835066777	8.36616491162497	0.01	0	1	Plasmablast	Plasmablast	Post-HIV vs Post-ART_1y
chr20-47677304-47678158	0.330543899656794	-0.150675592014278	0.081	0.086	1	Plasmablast	Plasmablast	Post-HIV vs Post-ART_1y
chr5-39163988-39165201	0.330549466435655	1.90385646124448	0.023	0.007	1	Plasmablast	Plasmablast	Post-HIV vs Post-ART_1y
chr3-98786224-98787141	0.330564739040685	8.65274836131963	0.01	0	1	Plasmablast	Plasmablast	Post-HIV vs Post-ART_1y
chr1-100248775-100250232	0.330573599932986	0.23479499093966	0.216	0.171	1	Plasmablast	Plasmablast	Post-HIV vs Post-ART_1y
chr3-45972134-45973132	0.330599740509501	0.682801351111264	0.038	0.021	1	Plasmablast	Plasmablast	Post-HIV vs Post-ART_1y
chr1-27435461-27436908	0.330601615522224	1.03183734541027	0.117	0.05	1	Plasmablast	Plasmablast	Post-HIV vs Post-ART_1y
chr3-108405889-108407106	0.330609903813495	-0.237342029963829	0.038	0.043	1	Plasmablast	Plasmablast	Post-HIV vs Post-ART_1y
chr1-22930165-22930626	0.330611807440365	9.05437497924645	0.01	0	1	Plasmablast	Plasmablast	Post-HIV vs Post-ART_1y
chr8-59380777-59381657	0.330612866870032	1.67450780017254	0.023	0.007	1	Plasmablast	Plasmablast	Post-HIV vs Post-ART_1y
chr6-11317596-11318793	0.330618155012524	1.13493955157379	0.053	0.021	1	Plasmablast	Plasmablast	Post-HIV vs Post-ART_1y
chr10-78406624-78407848	0.330633432199749	1.07854976021814	0.018	0.007	1	Plasmablast	Plasmablast	Post-HIV vs Post-ART_1y
chr1-167066305-167066979	0.330642336074113	0.536462409594804	0.046	0.029	1	Plasmablast	Plasmablast	Post-HIV vs Post-ART_1y
chr6-39215390-39216317	0.330642889762338	9.18456724961339	0.01	0	1	Plasmablast	Plasmablast	Post-HIV vs Post-ART_1y
chr17-7023016-7024140	0.330655604485362	-0.219278169331906	0.208	0.221	1	Plasmablast	Plasmablast	Post-HIV vs Post-ART_1y
chr6-47097015-47097691	0.330687478906585	1.46437205198429	0.02	0.007	1	Plasmablast	Plasmablast	Post-HIV vs Post-ART_1y
chr11-78464353-78465991	0.330687481886994	-0.338636926119579	0.195	0.229	1	Plasmablast	Plasmablast	Post-HIV vs Post-ART_1y
chr7-142808350-142809670	0.330690950774632	0.0309092513821629	0.175	0.171	1	Plasmablast	Plasmablast	Post-HIV vs Post-ART_1y
chr20-3208552-3210237	0.330692195478118	0.432195054725753	0.142	0.107	1	Plasmablast	Plasmablast	Post-HIV vs Post-ART_1y
chr20-44584152-44584465	0.330696348494512	1.15081920560839	0.051	0.021	1	Plasmablast	Plasmablast	Post-HIV vs Post-ART_1y
chr4-39812404-39812863	0.330714648601593	-2.77299217754524	0.005	0.021	1	Plasmablast	Plasmablast	Post-HIV vs Post-ART_1y
chrX-14872571-14873790	0.330732456209051	-0.167858422410777	0.297	0.293	1	Plasmablast	Plasmablast	Post-HIV vs Post-ART_1y
chr10-80028702-80029571	0.330734352739634	10.1320962959719	0.02	0	1	Plasmablast	Plasmablast	Post-HIV vs Post-ART_1y
chr11-82930256-82930513	0.330738094011461	0.814277860825175	0.013	0.007	1	Plasmablast	Plasmablast	Post-HIV vs Post-ART_1y
chr3-167866070-167866766	0.330740642069332	-2.13241307143315	0.003	0.014	1	Plasmablast	Plasmablast	Post-HIV vs Post-ART_1y
chr2-130157297-130158507	0.330792271371169	-0.356294822377146	0.028	0.036	1	Plasmablast	Plasmablast	Post-HIV vs Post-ART_1y
chr14-103346634-103347273	0.330800377181029	-1.68244322638749	0.008	0.021	1	Plasmablast	Plasmablast	Post-HIV vs Post-ART_1y
chr21-41900968-41901573	0.330810485414228	1.82733829809438	0.03	0.007	1	Plasmablast	Plasmablast	Post-HIV vs Post-ART_1y
chr1-27049661-27049889	0.330818255638802	-1.48893927265691	0.008	0.021	1	Plasmablast	Plasmablast	Post-HIV vs Post-ART_1y
chr7-30343942-30344536	0.330823985167139	8.84295595196709	0.01	0	1	Plasmablast	Plasmablast	Post-HIV vs Post-ART_1y
chr1-89488011-89488344	0.330828234585707	0.662583502213288	0.013	0.007	1	Plasmablast	Plasmablast	Post-HIV vs Post-ART_1y
chr10-88389335-88389734	0.330830119407761	8.74646103476535	0.01	0	1	Plasmablast	Plasmablast	Post-HIV vs Post-ART_1y
chr18-50967319-50968750	0.33086206788676	0.174599936099851	0.251	0.2	1	Plasmablast	Plasmablast	Post-HIV vs Post-ART_1y
chr11-113976758-113978236	0.330871769964841	-1.04562681116666	0.015	0.029	1	Plasmablast	Plasmablast	Post-HIV vs Post-ART_1y
chr4-1715117-1715725	0.330876076322044	-0.510508727878036	0.053	0.071	1	Plasmablast	Plasmablast	Post-HIV vs Post-ART_1y
chr3-49807552-49807918	0.330881449800471	0.424972578656166	0.02	0.014	1	Plasmablast	Plasmablast	Post-HIV vs Post-ART_1y
chr19-16321934-16322264	0.330886301669407	1.17191386576876	0.015	0.007	1	Plasmablast	Plasmablast	Post-HIV vs Post-ART_1y
chr9-105385155-105385873	0.330889328886493	-0.569225013720028	0.025	0.036	1	Plasmablast	Plasmablast	Post-HIV vs Post-ART_1y
chr14-21997296-21997682	0.330890070303505	0.924803763210225	0.013	0.007	1	Plasmablast	Plasmablast	Post-HIV vs Post-ART_1y
chr19-2301820-2303278	0.330890740713052	-0.488286165445458	0.058	0.064	1	Plasmablast	Plasmablast	Post-HIV vs Post-ART_1y
chr11-57460271-57460985	0.330903721154359	0.337203268950073	0.071	0.05	1	Plasmablast	Plasmablast	Post-HIV vs Post-ART_1y
chr1-93692072-93692508	0.330913240746542	1.58005632167631	0.02	0.007	1	Plasmablast	Plasmablast	Post-HIV vs Post-ART_1y
chr16-15140567-15141346	0.330921986304224	1.50104874033248	0.018	0.007	1	Plasmablast	Plasmablast	Post-HIV vs Post-ART_1y
chr9-37411325-37411541	0.330937695703331	1.97213929226247	0.036	0.007	1	Plasmablast	Plasmablast	Post-HIV vs Post-ART_1y
chr17-74778018-74778342	0.330942765479671	-0.588663730601791	0.01	0.014	1	Plasmablast	Plasmablast	Post-HIV vs Post-ART_1y
chr9-113352412-113352733	0.330945104307778	9.16744253445298	0.01	0	1	Plasmablast	Plasmablast	Post-HIV vs Post-ART_1y
chr7-139735684-139736218	0.330981170011466	1.69428923833462	0.025	0.007	1	Plasmablast	Plasmablast	Post-HIV vs Post-ART_1y
chr7-134605980-134606824	0.330997485542057	0.936035108540886	0.053	0.029	1	Plasmablast	Plasmablast	Post-HIV vs Post-ART_1y
chr6-155223703-155224853	0.331003175342756	1.00714952374724	0.061	0.029	1	Plasmablast	Plasmablast	Post-HIV vs Post-ART_1y
chr10-104245276-104245785	0.331008384198356	-1.24127951100887	0.01	0.021	1	Plasmablast	Plasmablast	Post-HIV vs Post-ART_1y
chr7-105354373-105354657	0.331011635504561	1.30265556393974	0.02	0.007	1	Plasmablast	Plasmablast	Post-HIV vs Post-ART_1y
chr7-7848097-7848681	0.331025248575204	1.29976085550773	0.018	0.007	1	Plasmablast	Plasmablast	Post-HIV vs Post-ART_1y
chr20-57702795-57703504	0.331034247086935	0.0881076980740083	0.015	0.014	1	Plasmablast	Plasmablast	Post-HIV vs Post-ART_1y
chr9-122092253-122093762	0.331035588277935	0.0646096798660518	0.256	0.236	1	Plasmablast	Plasmablast	Post-HIV vs Post-ART_1y
chrX-15497718-15498220	0.331058476477644	0.739698644687972	0.013	0.007	1	Plasmablast	Plasmablast	Post-HIV vs Post-ART_1y
chr1-16167370-16168292	0.331068986676089	0.606432067861695	0.094	0.057	1	Plasmablast	Plasmablast	Post-HIV vs Post-ART_1y
chr1-170929641-170930080	0.331078462574885	-0.106119126153116	0.015	0.014	1	Plasmablast	Plasmablast	Post-HIV vs Post-ART_1y
chr9-131282449-131283109	0.331085488072662	0.853446623310037	0.028	0.014	1	Plasmablast	Plasmablast	Post-HIV vs Post-ART_1y
chr15-78298821-78300463	0.331107013326971	0.466034775751863	0.302	0.229	1	Plasmablast	Plasmablast	Post-HIV vs Post-ART_1y
chr6-7389094-7390682	0.331135276489547	0.272003039525731	0.416	0.329	1	Plasmablast	Plasmablast	Post-HIV vs Post-ART_1y
chr6-42770590-42772152	0.331146354589976	0.262175339562857	0.348	0.293	1	Plasmablast	Plasmablast	Post-HIV vs Post-ART_1y
chr16-50209289-50210861	0.331186464541145	0.316257978273619	0.048	0.036	1	Plasmablast	Plasmablast	Post-HIV vs Post-ART_1y
chr10-114810787-114811244	0.331213028679553	0.976002907134405	0.061	0.029	1	Plasmablast	Plasmablast	Post-HIV vs Post-ART_1y
chr22-20556255-20558248	0.3312132142918	-0.822065032472242	0.033	0.057	1	Plasmablast	Plasmablast	Post-HIV vs Post-ART_1y
chr6-33321936-33324600	0.331231227101745	-0.0671518823090597	0.467	0.457	1	Plasmablast	Plasmablast	Post-HIV vs Post-ART_1y
chr5-91381651-91381974	0.331276886126757	0.505106454502841	0.147	0.1	1	Plasmablast	Plasmablast	Post-HIV vs Post-ART_1y
chr2-156335448-156335821	0.33128546325094	0.514274770927967	0.086	0.05	1	Plasmablast	Plasmablast	Post-HIV vs Post-ART_1y
chr12-120194173-120195453	0.331301257052344	-0.335081850950823	0.241	0.279	1	Plasmablast	Plasmablast	Post-HIV vs Post-ART_1y
chr1-38558584-38560202	0.331302279872392	-0.424645914906829	0.114	0.129	1	Plasmablast	Plasmablast	Post-HIV vs Post-ART_1y
chr10-381438-382256	0.331305569994274	1.76171304293143	0.025	0.007	1	Plasmablast	Plasmablast	Post-HIV vs Post-ART_1y
chr6-25474626-25475187	0.331313366271126	1.3090454342534	0.036	0.014	1	Plasmablast	Plasmablast	Post-HIV vs Post-ART_1y
chr17-48612533-48613437	0.331328546628059	0.00896543123158633	0.056	0.057	1	Plasmablast	Plasmablast	Post-HIV vs Post-ART_1y
chr11-8262550-8264096	0.331335183481846	1.1032958371632	0.069	0.029	1	Plasmablast	Plasmablast	Post-HIV vs Post-ART_1y
chr22-30386561-30387691	0.331347040313334	0.247059083148648	0.241	0.179	1	Plasmablast	Plasmablast	Post-HIV vs Post-ART_1y
chr4-184273551-184274088	0.331371827469006	0.711602397222527	0.013	0.007	1	Plasmablast	Plasmablast	Post-HIV vs Post-ART_1y
chr2-7043934-7044619	0.331384147450284	-0.313550033670513	0.02	0.021	1	Plasmablast	Plasmablast	Post-HIV vs Post-ART_1y
chr6-28371706-28372208	0.331415461493558	0.464179791751104	0.01	0.007	1	Plasmablast	Plasmablast	Post-HIV vs Post-ART_1y
chr1-219173388-219175002	0.331430966798238	-0.172565058484741	0.256	0.279	1	Plasmablast	Plasmablast	Post-HIV vs Post-ART_1y
chr12-53206651-53207417	0.331457185519623	0.38339832413979	0.058	0.043	1	Plasmablast	Plasmablast	Post-HIV vs Post-ART_1y
chr6-35691000-35691655	0.331458901337574	-0.774353573031714	0.018	0.029	1	Plasmablast	Plasmablast	Post-HIV vs Post-ART_1y
chr10-120605991-120606258	0.331469408318754	0.0137417159396791	0.015	0.014	1	Plasmablast	Plasmablast	Post-HIV vs Post-ART_1y
chr11-69066234-69066505	0.331471968671415	9.21536185260694	0.01	0	1	Plasmablast	Plasmablast	Post-HIV vs Post-ART_1y
chrX-154063176-154063523	0.331477775328731	-1.7708380795446	0.005	0.014	1	Plasmablast	Plasmablast	Post-HIV vs Post-ART_1y
chr9-83622415-83624065	0.33148696753704	-0.357093279516309	0.249	0.293	1	Plasmablast	Plasmablast	Post-HIV vs Post-ART_1y
chr17-29771554-29772444	0.331493461102187	9.37136354662404	0.013	0	1	Plasmablast	Plasmablast	Post-HIV vs Post-ART_1y
chr6-142878226-142878949	0.331497178151039	-1.64529531309472	0.008	0.021	1	Plasmablast	Plasmablast	Post-HIV vs Post-ART_1y
chr2-131092616-131094099	0.331504848413729	-0.161747256989319	0.345	0.343	1	Plasmablast	Plasmablast	Post-HIV vs Post-ART_1y
chr3-97991036-97991824	0.331571782711047	-3.01537227843174	0.003	0.021	1	Plasmablast	Plasmablast	Post-HIV vs Post-ART_1y
chr7-112084109-112084952	0.331572101087037	0.898795502455336	0.03	0.014	1	Plasmablast	Plasmablast	Post-HIV vs Post-ART_1y
chr10-11176639-11177079	0.331581260797293	0.695230585578662	0.066	0.036	1	Plasmablast	Plasmablast	Post-HIV vs Post-ART_1y
chr19-5321955-5322713	0.33160422487752	0.586257915800964	0.013	0.007	1	Plasmablast	Plasmablast	Post-HIV vs Post-ART_1y
chr8-30496695-30497009	0.331605353883656	1.46021818034771	0.018	0.007	1	Plasmablast	Plasmablast	Post-HIV vs Post-ART_1y
chr6-26122519-26124736	0.331608272520026	-0.178854781331901	0.47	0.471	1	Plasmablast	Plasmablast	Post-HIV vs Post-ART_1y
chr14-55277775-55278847	0.331615735979693	-0.260651086364785	0.091	0.107	1	Plasmablast	Plasmablast	Post-HIV vs Post-ART_1y
chr12-31906242-31907205	0.331620621118873	-1.13743326088257	0.02	0.043	1	Plasmablast	Plasmablast	Post-HIV vs Post-ART_1y
chr8-102567413-102568501	0.331622670480846	1.32536741541448	0.033	0.014	1	Plasmablast	Plasmablast	Post-HIV vs Post-ART_1y
chr5-142925603-142926204	0.331649363329862	0.875525093205507	0.013	0.007	1	Plasmablast	Plasmablast	Post-HIV vs Post-ART_1y
chr10-17249751-17250075	0.331662357276734	8.94465998933216	0.01	0	1	Plasmablast	Plasmablast	Post-HIV vs Post-ART_1y
chr8-73672737-73673295	0.331663768297089	1.52355708586081	0.023	0.007	1	Plasmablast	Plasmablast	Post-HIV vs Post-ART_1y
chrX-109953301-109953810	0.331674276654662	0.128627256163808	0.041	0.036	1	Plasmablast	Plasmablast	Post-HIV vs Post-ART_1y
chr6-106111762-106111981	0.33169808984718	-0.573577439475044	0.013	0.014	1	Plasmablast	Plasmablast	Post-HIV vs Post-ART_1y
chr7-152145830-152146337	0.331713707961321	0.0209926623135801	0.015	0.014	1	Plasmablast	Plasmablast	Post-HIV vs Post-ART_1y
chr3-141863044-141864906	0.331720234599748	0.586871376375999	0.025	0.014	1	Plasmablast	Plasmablast	Post-HIV vs Post-ART_1y
chr2-164826262-164826840	0.331745160177217	0.195417814529674	0.025	0.021	1	Plasmablast	Plasmablast	Post-HIV vs Post-ART_1y
chr5-171911858-171912430	0.331751292904127	-0.743573619856015	0.02	0.029	1	Plasmablast	Plasmablast	Post-HIV vs Post-ART_1y
chr11-117138602-117139056	0.331759740007075	1.75168283164008	0.028	0.007	1	Plasmablast	Plasmablast	Post-HIV vs Post-ART_1y
chr6-51996353-51996895	0.331772465132055	-2.47685243022438	0.003	0.014	1	Plasmablast	Plasmablast	Post-HIV vs Post-ART_1y
chr12-93808048-93808408	0.331775369901188	-2.38336894493509	0.003	0.014	1	Plasmablast	Plasmablast	Post-HIV vs Post-ART_1y
chr2-62216368-62217004	0.331784199317831	0.937598636181438	0.018	0.007	1	Plasmablast	Plasmablast	Post-HIV vs Post-ART_1y
chr3-125120398-125120897	0.331787542813704	8.93836171323368	0.01	0	1	Plasmablast	Plasmablast	Post-HIV vs Post-ART_1y
chr11-111229554-111230972	0.331803524130167	0.0913459118631921	0.089	0.086	1	Plasmablast	Plasmablast	Post-HIV vs Post-ART_1y
chr5-140663951-140665566	0.331807943891986	-0.398950682401507	0.294	0.357	1	Plasmablast	Plasmablast	Post-HIV vs Post-ART_1y
chr1-12064473-12064727	0.331812691177014	-0.51901666655615	0.02	0.029	1	Plasmablast	Plasmablast	Post-HIV vs Post-ART_1y
chr4-82362588-82362889	0.331813931852917	1.28478993912503	0.02	0.007	1	Plasmablast	Plasmablast	Post-HIV vs Post-ART_1y
chr12-45654871-45655614	0.331826892687961	0.977575028333131	0.048	0.021	1	Plasmablast	Plasmablast	Post-HIV vs Post-ART_1y
chr1-84442036-84443702	0.3318325070783	0.220156387648461	0.051	0.05	1	Plasmablast	Plasmablast	Post-HIV vs Post-ART_1y
chr3-176872550-176873402	0.331837710113146	0.678261345988331	0.041	0.021	1	Plasmablast	Plasmablast	Post-HIV vs Post-ART_1y
chr3-5016158-5016902	0.33190265699545	1.88019521304717	0.03	0.007	1	Plasmablast	Plasmablast	Post-HIV vs Post-ART_1y
chr22-35436784-35437354	0.331930797338446	-1.57650398589445	0.008	0.021	1	Plasmablast	Plasmablast	Post-HIV vs Post-ART_1y
chr17-31158465-31160058	0.331953061101737	1.44830852489681	0.041	0.014	1	Plasmablast	Plasmablast	Post-HIV vs Post-ART_1y
chr8-58807379-58808241	0.331969040159829	-0.457535294421686	0.043	0.05	1	Plasmablast	Plasmablast	Post-HIV vs Post-ART_1y
chr16-21501244-21502714	0.331979111626302	-0.0425387729594556	0.421	0.4	1	Plasmablast	Plasmablast	Post-HIV vs Post-ART_1y
chr12-51875082-51875576	0.331996791161512	1.24843832716668	0.018	0.007	1	Plasmablast	Plasmablast	Post-HIV vs Post-ART_1y
chr1-37478543-37479171	0.331998481577155	0.280613265180746	0.056	0.05	1	Plasmablast	Plasmablast	Post-HIV vs Post-ART_1y
chr9-127930091-127931410	0.332011739532302	-0.391190454572825	0.175	0.229	1	Plasmablast	Plasmablast	Post-HIV vs Post-ART_1y
chr5-175729239-175730182	0.332019365889776	-0.872079765891511	0.048	0.079	1	Plasmablast	Plasmablast	Post-HIV vs Post-ART_1y
chr12-130979471-130980346	0.332021905770485	0.8289419103602	0.036	0.021	1	Plasmablast	Plasmablast	Post-HIV vs Post-ART_1y
chr10-124529626-124530686	0.332045175413667	-0.750115169818285	0.076	0.107	1	Plasmablast	Plasmablast	Post-HIV vs Post-ART_1y
chr19-10286340-10287474	0.332046951003421	1.13587051497109	0.084	0.036	1	Plasmablast	Plasmablast	Post-HIV vs Post-ART_1y
chr10-88831569-88832052	0.332059056007248	-1.9353387958303	0.005	0.021	1	Plasmablast	Plasmablast	Post-HIV vs Post-ART_1y
chr4-52037595-52038721	0.33206698827722	-0.626793068266213	0.066	0.1	1	Plasmablast	Plasmablast	Post-HIV vs Post-ART_1y
chr11-120180205-120181221	0.332068839070101	8.85383616509461	0.01	0	1	Plasmablast	Plasmablast	Post-HIV vs Post-ART_1y
chr12-981290-981504	0.332098978125341	9.32030194254298	0.01	0	1	Plasmablast	Plasmablast	Post-HIV vs Post-ART_1y
chr19-14667761-14668544	0.332100160436593	-0.144890660824706	0.028	0.029	1	Plasmablast	Plasmablast	Post-HIV vs Post-ART_1y
chr19-18006677-18008664	0.332121355918716	-0.229038283094739	0.284	0.307	1	Plasmablast	Plasmablast	Post-HIV vs Post-ART_1y
chr17-81793378-81794030	0.332133790596902	9.27966134775655	0.01	0	1	Plasmablast	Plasmablast	Post-HIV vs Post-ART_1y
chr4-55635751-55636535	0.332140536492859	0.529998764399995	0.03	0.021	1	Plasmablast	Plasmablast	Post-HIV vs Post-ART_1y
chr1-235892025-235893754	0.332153204262833	0.912403497126732	0.033	0.014	1	Plasmablast	Plasmablast	Post-HIV vs Post-ART_1y
chr7-129259346-129259898	0.332171733377361	-0.543397568287334	0.01	0.014	1	Plasmablast	Plasmablast	Post-HIV vs Post-ART_1y
chr9-128439290-128439545	0.332175597958846	9.09379464373161	0.01	0	1	Plasmablast	Plasmablast	Post-HIV vs Post-ART_1y
chr3-122572768-122573417	0.332184876245433	1.00605590367977	0.043	0.021	1	Plasmablast	Plasmablast	Post-HIV vs Post-ART_1y
chr8-116474512-116475079	0.332186238759919	-2.53855604663777	0.003	0.014	1	Plasmablast	Plasmablast	Post-HIV vs Post-ART_1y
chr2-170873018-170873757	0.332190031580501	0.762802064485816	0.028	0.014	1	Plasmablast	Plasmablast	Post-HIV vs Post-ART_1y
chr16-81648809-81649174	0.332194040423379	9.87324224002874	0.015	0	1	Plasmablast	Plasmablast	Post-HIV vs Post-ART_1y
chr6-105157745-105157944	0.332197534785572	9.92178141288588	0.013	0	1	Plasmablast	Plasmablast	Post-HIV vs Post-ART_1y
chr15-73696658-73697485	0.332231986428264	-0.775010091149873	0.01	0.014	1	Plasmablast	Plasmablast	Post-HIV vs Post-ART_1y
chr2-43559032-43560184	0.332233287363569	-0.268458600456462	0.046	0.05	1	Plasmablast	Plasmablast	Post-HIV vs Post-ART_1y
chr17-50765280-50766115	0.332240183406577	0.0929151397519778	0.063	0.057	1	Plasmablast	Plasmablast	Post-HIV vs Post-ART_1y
chr3-116863893-116864627	0.332267324237704	-1.57297232774464	0.005	0.014	1	Plasmablast	Plasmablast	Post-HIV vs Post-ART_1y
chr3-32438693-32439655	0.332268651150532	0.429529832602026	0.114	0.079	1	Plasmablast	Plasmablast	Post-HIV vs Post-ART_1y
chr1-167716122-167716823	0.332296560223585	0.841234843725198	0.114	0.064	1	Plasmablast	Plasmablast	Post-HIV vs Post-ART_1y
chr15-67023897-67024795	0.332299741224813	1.05293005930959	0.015	0.007	1	Plasmablast	Plasmablast	Post-HIV vs Post-ART_1y
chr8-23692303-23692966	0.332311699472335	1.59617788403235	0.025	0.007	1	Plasmablast	Plasmablast	Post-HIV vs Post-ART_1y
chr8-60937866-60938235	0.33231229557177	-0.728689369515633	0.018	0.029	1	Plasmablast	Plasmablast	Post-HIV vs Post-ART_1y
chr14-65723176-65723644	0.332322899721149	0.0250474615737808	0.038	0.036	1	Plasmablast	Plasmablast	Post-HIV vs Post-ART_1y
chr6-1739233-1740048	0.332323756816179	0.457419741915818	0.061	0.043	1	Plasmablast	Plasmablast	Post-HIV vs Post-ART_1y
chr2-241878054-241878308	0.332324569995272	0.439250648988397	0.061	0.043	1	Plasmablast	Plasmablast	Post-HIV vs Post-ART_1y
chr13-110411807-110412590	0.332335182424064	1.97070583371157	0.033	0.007	1	Plasmablast	Plasmablast	Post-HIV vs Post-ART_1y
chr2-87455250-87455725	0.332347547760321	-0.586928200769657	0.015	0.021	1	Plasmablast	Plasmablast	Post-HIV vs Post-ART_1y
chr22-49959818-49960919	0.332349276397077	0.278131940274561	0.36	0.293	1	Plasmablast	Plasmablast	Post-HIV vs Post-ART_1y
chr13-40640979-40641333	0.332376222339041	-0.559110735468155	0.023	0.029	1	Plasmablast	Plasmablast	Post-HIV vs Post-ART_1y
chr2-232605430-232606629	0.332378573810602	-0.0925987879600152	0.241	0.25	1	Plasmablast	Plasmablast	Post-HIV vs Post-ART_1y
chr6-107108302-107108714	0.332385152146516	9.07071983679718	0.01	0	1	Plasmablast	Plasmablast	Post-HIV vs Post-ART_1y
chr20-53865782-53866259	0.332389010926616	1.23576677659161	0.015	0.007	1	Plasmablast	Plasmablast	Post-HIV vs Post-ART_1y
chr8-133170983-133171482	0.332430684368346	-0.911866266054387	0.013	0.021	1	Plasmablast	Plasmablast	Post-HIV vs Post-ART_1y
chr12-104699458-104699909	0.332453640770953	-1.55914996967283	0.008	0.021	1	Plasmablast	Plasmablast	Post-HIV vs Post-ART_1y
chr12-121159084-121159971	0.3324594649051	9.36383635082497	0.015	0	1	Plasmablast	Plasmablast	Post-HIV vs Post-ART_1y
chr19-45563984-45564520	0.332468487120708	-0.502552255492049	0.015	0.021	1	Plasmablast	Plasmablast	Post-HIV vs Post-ART_1y
chr4-80035169-80035664	0.332474582254892	9.30422188218494	0.013	0	1	Plasmablast	Plasmablast	Post-HIV vs Post-ART_1y
chr2-236164243-236164627	0.332476027263025	9.28422509753859	0.01	0	1	Plasmablast	Plasmablast	Post-HIV vs Post-ART_1y
chrX-2707093-2707826	0.332516032918739	-0.397392734545488	0.114	0.136	1	Plasmablast	Plasmablast	Post-HIV vs Post-ART_1y
chr16-66727973-66729000	0.332518168153	-0.548864979689815	0.038	0.05	1	Plasmablast	Plasmablast	Post-HIV vs Post-ART_1y
chr19-18317541-18318647	0.332521468842383	1.18831167372236	0.058	0.021	1	Plasmablast	Plasmablast	Post-HIV vs Post-ART_1y
chr4-153676472-153677413	0.33252687680324	8.67746516199283	0.01	0	1	Plasmablast	Plasmablast	Post-HIV vs Post-ART_1y
chr3-133619855-133620598	0.332542498826377	-0.423149136999895	0.122	0.157	1	Plasmablast	Plasmablast	Post-HIV vs Post-ART_1y
chr1-92953219-92953847	0.332564308862646	1.08880755543251	0.094	0.043	1	Plasmablast	Plasmablast	Post-HIV vs Post-ART_1y
chr2-37332823-37333485	0.332573701816475	9.30584635197226	0.01	0	1	Plasmablast	Plasmablast	Post-HIV vs Post-ART_1y
chr7-6071209-6071766	0.332574150886286	0.563296954341494	0.076	0.05	1	Plasmablast	Plasmablast	Post-HIV vs Post-ART_1y
chr19-47607795-47610641	0.332590930857281	-0.103177389963861	0.437	0.443	1	Plasmablast	Plasmablast	Post-HIV vs Post-ART_1y
chr17-7440708-7441099	0.332606492441562	1.09926212148431	0.015	0.007	1	Plasmablast	Plasmablast	Post-HIV vs Post-ART_1y
chr10-92830423-92831455	0.332611157266829	-0.851009763877727	0.018	0.029	1	Plasmablast	Plasmablast	Post-HIV vs Post-ART_1y
chr3-88031434-88032441	0.332612694784377	-0.22367306101849	0.061	0.057	1	Plasmablast	Plasmablast	Post-HIV vs Post-ART_1y
chr22-50176231-50176523	0.33261755576324	-1.00536333171486	0.008	0.014	1	Plasmablast	Plasmablast	Post-HIV vs Post-ART_1y
chr1-230957324-230958082	0.332631961877673	1.11382350693452	0.015	0.007	1	Plasmablast	Plasmablast	Post-HIV vs Post-ART_1y
chr17-28646406-28647142	0.332669691295169	0.484584131377506	0.129	0.086	1	Plasmablast	Plasmablast	Post-HIV vs Post-ART_1y
chr2-110866497-110866871	0.332678903018985	-0.50557871574188	0.01	0.014	1	Plasmablast	Plasmablast	Post-HIV vs Post-ART_1y
chr6-27738086-27738919	0.332695998937598	0.498280635930188	0.099	0.064	1	Plasmablast	Plasmablast	Post-HIV vs Post-ART_1y
chr7-5231623-5232513	0.332697668148279	0.573552307052346	0.074	0.05	1	Plasmablast	Plasmablast	Post-HIV vs Post-ART_1y
chr7-30308314-30308741	0.332702338941703	0.0853774321964922	0.015	0.014	1	Plasmablast	Plasmablast	Post-HIV vs Post-ART_1y
chr2-230721259-230722014	0.332702603268128	0.673243141974592	0.025	0.014	1	Plasmablast	Plasmablast	Post-HIV vs Post-ART_1y
chr5-42767384-42767840	0.33270402592474	1.12185417943912	0.015	0.007	1	Plasmablast	Plasmablast	Post-HIV vs Post-ART_1y
chr2-95682010-95682902	0.332716556183654	-0.944738264652464	0.008	0.014	1	Plasmablast	Plasmablast	Post-HIV vs Post-ART_1y
chr6-105452852-105453871	0.332729909561214	0.45254464654754	0.025	0.021	1	Plasmablast	Plasmablast	Post-HIV vs Post-ART_1y
chr5-149778484-149778788	0.332738508491512	9.26395362570041	0.01	0	1	Plasmablast	Plasmablast	Post-HIV vs Post-ART_1y
chr9-123536653-123536854	0.332738594972376	-2.50542414092443	0.003	0.014	1	Plasmablast	Plasmablast	Post-HIV vs Post-ART_1y
chr1-116503512-116505354	0.332758130972006	0.440421329439217	0.132	0.093	1	Plasmablast	Plasmablast	Post-HIV vs Post-ART_1y
chr2-145771216-145771861	0.332804883762413	-1.20558452418727	0.01	0.021	1	Plasmablast	Plasmablast	Post-HIV vs Post-ART_1y
chr6-69795517-69797439	0.33282197822017	-0.336800355740201	0.449	0.486	1	Plasmablast	Plasmablast	Post-HIV vs Post-ART_1y
chr16-84553615-84554932	0.332837538119415	-1.15372280778694	0.008	0.014	1	Plasmablast	Plasmablast	Post-HIV vs Post-ART_1y
chr1-86714169-86714886	0.332846239130498	8.78246600265105	0.01	0	1	Plasmablast	Plasmablast	Post-HIV vs Post-ART_1y
chr5-132714479-132715199	0.332846707642722	-0.144290938148244	0.02	0.021	1	Plasmablast	Plasmablast	Post-HIV vs Post-ART_1y
chr1-174030353-174030924	0.332909412332794	9.05132788978698	0.01	0	1	Plasmablast	Plasmablast	Post-HIV vs Post-ART_1y
chr4-82372504-82372784	0.332927281481295	1.6196528014679	0.046	0.014	1	Plasmablast	Plasmablast	Post-HIV vs Post-ART_1y
chr3-189040667-189041942	0.332975003766338	-0.0911368116204123	0.048	0.05	1	Plasmablast	Plasmablast	Post-HIV vs Post-ART_1y
chr8-143982447-143982723	0.33297995116768	-0.0652993661161498	0.028	0.029	1	Plasmablast	Plasmablast	Post-HIV vs Post-ART_1y
chrX-20263293-20263645	0.333009740969857	-0.441602492301203	0.01	0.014	1	Plasmablast	Plasmablast	Post-HIV vs Post-ART_1y
chr19-18861043-18861609	0.333025004744984	0.0730691058911883	0.076	0.071	1	Plasmablast	Plasmablast	Post-HIV vs Post-ART_1y
chr9-73147487-73148096	0.333038470422306	1.09611436704221	0.036	0.014	1	Plasmablast	Plasmablast	Post-HIV vs Post-ART_1y
chr17-48602184-48602922	0.333049643192407	-0.430167345501219	0.112	0.136	1	Plasmablast	Plasmablast	Post-HIV vs Post-ART_1y
chr10-91983423-91983696	0.333055172852859	9.24970433992348	0.01	0	1	Plasmablast	Plasmablast	Post-HIV vs Post-ART_1y
chr3-105882283-105883160	0.333057237165229	1.26392048483728	0.041	0.014	1	Plasmablast	Plasmablast	Post-HIV vs Post-ART_1y
chr7-148051194-148052114	0.333058938825744	1.52504006995431	0.02	0.007	1	Plasmablast	Plasmablast	Post-HIV vs Post-ART_1y
chr7-55533069-55534977	0.333073821491841	0.33913004615526	0.431	0.336	1	Plasmablast	Plasmablast	Post-HIV vs Post-ART_1y
chr20-56486895-56487520	0.333075853087288	-2.41284738784	0.003	0.014	1	Plasmablast	Plasmablast	Post-HIV vs Post-ART_1y
chr1-202164441-202165153	0.333083586855659	0.0965338813904575	0.056	0.05	1	Plasmablast	Plasmablast	Post-HIV vs Post-ART_1y
chr1-101128006-101129239	0.333092367124361	1.00441101619905	0.038	0.014	1	Plasmablast	Plasmablast	Post-HIV vs Post-ART_1y
chr6-75272021-75273439	0.333096158980899	-0.826256673868973	0.013	0.021	1	Plasmablast	Plasmablast	Post-HIV vs Post-ART_1y
chr18-32091493-32093660	0.333118744892095	0.0710988537384227	0.546	0.493	1	Plasmablast	Plasmablast	Post-HIV vs Post-ART_1y
chr10-122911739-122912249	0.333131858696389	1.02345832493436	0.061	0.029	1	Plasmablast	Plasmablast	Post-HIV vs Post-ART_1y
chr19-4691276-4691691	0.333147321929441	8.93837465161399	0.01	0	1	Plasmablast	Plasmablast	Post-HIV vs Post-ART_1y
chr14-104650007-104650942	0.333156821788445	-1.04139206404272	0.048	0.079	1	Plasmablast	Plasmablast	Post-HIV vs Post-ART_1y
chr1-7960820-7962358	0.333162266778325	-0.0972579154336415	0.406	0.421	1	Plasmablast	Plasmablast	Post-HIV vs Post-ART_1y
chr5-173166184-173166587	0.333173253218276	9.18562454329148	0.01	0	1	Plasmablast	Plasmablast	Post-HIV vs Post-ART_1y
chr12-120439525-120440031	0.333216863595622	-0.189099987735506	0.114	0.107	1	Plasmablast	Plasmablast	Post-HIV vs Post-ART_1y
chr9-34646060-34647885	0.33323657196325	0.0866031118360255	0.297	0.264	1	Plasmablast	Plasmablast	Post-HIV vs Post-ART_1y
chr19-43087787-43087986	0.333249804346878	-1.66807449555585	0.005	0.014	1	Plasmablast	Plasmablast	Post-HIV vs Post-ART_1y
chr1-43814390-43814754	0.333251763824737	0.547483821723881	0.01	0.007	1	Plasmablast	Plasmablast	Post-HIV vs Post-ART_1y
chr8-120123327-120124057	0.333262729847086	2.02366027021224	0.028	0.007	1	Plasmablast	Plasmablast	Post-HIV vs Post-ART_1y
chr1-184929691-184931129	0.333263302256273	-0.929619676424826	0.008	0.014	1	Plasmablast	Plasmablast	Post-HIV vs Post-ART_1y
chr7-134985984-134987219	0.333267179834922	-0.287949814130128	0.241	0.286	1	Plasmablast	Plasmablast	Post-HIV vs Post-ART_1y
chr13-22107472-22108240	0.333338652284434	-1.52178047531133	0.005	0.014	1	Plasmablast	Plasmablast	Post-HIV vs Post-ART_1y
chr2-171415758-171416385	0.333382182282215	0.60196675901384	0.107	0.064	1	Plasmablast	Plasmablast	Post-HIV vs Post-ART_1y
chr1-27455226-27455765	0.333388298851008	-2.5896009439102	0.003	0.014	1	Plasmablast	Plasmablast	Post-HIV vs Post-ART_1y
chr1-204841794-204842018	0.333395465658936	-0.642261580560077	0.01	0.014	1	Plasmablast	Plasmablast	Post-HIV vs Post-ART_1y
chr2-227567818-227568857	0.333398599833575	-1.40457491601768	0.005	0.014	1	Plasmablast	Plasmablast	Post-HIV vs Post-ART_1y
chr6-38688220-38689166	0.333399276557323	-0.930504847602168	0.008	0.014	1	Plasmablast	Plasmablast	Post-HIV vs Post-ART_1y
chr2-88590720-88591496	0.333413824704569	-0.159377014384444	0.038	0.043	1	Plasmablast	Plasmablast	Post-HIV vs Post-ART_1y
chr19-18373718-18374865	0.333415865692471	1.42287137812108	0.043	0.014	1	Plasmablast	Plasmablast	Post-HIV vs Post-ART_1y
chr8-98944093-98944695	0.333449505237318	-0.0649950356139486	0.145	0.143	1	Plasmablast	Plasmablast	Post-HIV vs Post-ART_1y
chr19-2624489-2624977	0.333460283257464	0.688783826917163	0.063	0.036	1	Plasmablast	Plasmablast	Post-HIV vs Post-ART_1y
chr12-47869822-47870810	0.333460466360721	0.660095778845276	0.165	0.093	1	Plasmablast	Plasmablast	Post-HIV vs Post-ART_1y
chr13-95188953-95189657	0.333464761232372	-0.173721369211967	0.076	0.079	1	Plasmablast	Plasmablast	Post-HIV vs Post-ART_1y
chr2-127508221-127509008	0.333470811651241	0.516374421483515	0.01	0.007	1	Plasmablast	Plasmablast	Post-HIV vs Post-ART_1y
chr7-77903624-77903906	0.33347970666143	-0.587032685320019	0.01	0.014	1	Plasmablast	Plasmablast	Post-HIV vs Post-ART_1y
chr17-34960705-34962223	0.333482873047368	-0.0741221343641347	0.274	0.264	1	Plasmablast	Plasmablast	Post-HIV vs Post-ART_1y
chr8-52000899-52001607	0.333495671701826	-0.706713206763293	0.018	0.029	1	Plasmablast	Plasmablast	Post-HIV vs Post-ART_1y
chr4-87353530-87354244	0.333496541098338	-1.73422241335179	0.01	0.029	1	Plasmablast	Plasmablast	Post-HIV vs Post-ART_1y
chr1-54808540-54808799	0.33350051870736	-2.24675397993699	0.003	0.014	1	Plasmablast	Plasmablast	Post-HIV vs Post-ART_1y
chr12-89821862-89822330	0.333509980422701	1.61293289127439	0.02	0.007	1	Plasmablast	Plasmablast	Post-HIV vs Post-ART_1y
chr5-159197884-159199747	0.333522652513429	-0.0105074939155294	0.03	0.029	1	Plasmablast	Plasmablast	Post-HIV vs Post-ART_1y
chr5-115329321-115329901	0.333523983251294	-0.815473017351716	0.018	0.029	1	Plasmablast	Plasmablast	Post-HIV vs Post-ART_1y
chr12-50532374-50533222	0.333532883059441	1.92744812005588	0.03	0.007	1	Plasmablast	Plasmablast	Post-HIV vs Post-ART_1y
chr7-138483385-138484033	0.333540033469607	9.49469374921236	0.013	0	1	Plasmablast	Plasmablast	Post-HIV vs Post-ART_1y
chr14-69579933-69580474	0.333544361448865	9.64115839191743	0.015	0	1	Plasmablast	Plasmablast	Post-HIV vs Post-ART_1y
chr17-7822171-7823205	0.333567081042635	0.658403150310656	0.074	0.043	1	Plasmablast	Plasmablast	Post-HIV vs Post-ART_1y
chr12-120939405-120940322	0.333568305165639	1.33068744668308	0.018	0.007	1	Plasmablast	Plasmablast	Post-HIV vs Post-ART_1y
chr17-77450398-77450600	0.333575596077647	-0.624670119944718	0.015	0.021	1	Plasmablast	Plasmablast	Post-HIV vs Post-ART_1y
chr2-20325912-20326489	0.333582232824531	0.913678481879498	0.033	0.014	1	Plasmablast	Plasmablast	Post-HIV vs Post-ART_1y
chr11-64799460-64799893	0.333595779979011	-0.384679863145184	0.018	0.021	1	Plasmablast	Plasmablast	Post-HIV vs Post-ART_1y
chr12-11718709-11720181	0.333600325944011	1.34498074292233	0.015	0.007	1	Plasmablast	Plasmablast	Post-HIV vs Post-ART_1y
chrX-20463510-20463916	0.333620258810579	9.31313443104132	0.01	0	1	Plasmablast	Plasmablast	Post-HIV vs Post-ART_1y
chr7-47819017-47819671	0.333632139973294	-0.735192185883043	0.018	0.029	1	Plasmablast	Plasmablast	Post-HIV vs Post-ART_1y
chr5-157283020-157283809	0.33364248916083	-0.260281475183334	0.046	0.05	1	Plasmablast	Plasmablast	Post-HIV vs Post-ART_1y
chr18-32552311-32552758	0.333664152550405	0.644042707958138	0.025	0.014	1	Plasmablast	Plasmablast	Post-HIV vs Post-ART_1y
chr4-38088400-38088599	0.33370634401733	9.49330845745481	0.01	0	1	Plasmablast	Plasmablast	Post-HIV vs Post-ART_1y
chr18-62869152-62870131	0.333707445294107	-0.550619187229051	0.02	0.029	1	Plasmablast	Plasmablast	Post-HIV vs Post-ART_1y
chr19-16877592-16877878	0.333727636799929	-1.36922220034637	0.013	0.029	1	Plasmablast	Plasmablast	Post-HIV vs Post-ART_1y
chr7-24948668-24949195	0.33373644352798	0.374997535646926	0.01	0.007	1	Plasmablast	Plasmablast	Post-HIV vs Post-ART_1y
chr7-134546994-134547843	0.333755510009542	-0.248348700741122	0.051	0.057	1	Plasmablast	Plasmablast	Post-HIV vs Post-ART_1y
chr13-78586641-78586936	0.333762629742	-0.593621784468088	0.01	0.014	1	Plasmablast	Plasmablast	Post-HIV vs Post-ART_1y
chr17-1060879-1061372	0.333762912062624	-1.02661105516507	0.013	0.021	1	Plasmablast	Plasmablast	Post-HIV vs Post-ART_1y
chr3-141538954-141539762	0.333775332780503	-2.74665393261594	0.003	0.014	1	Plasmablast	Plasmablast	Post-HIV vs Post-ART_1y
chr5-110752875-110753231	0.333777557231193	1.86526366141254	0.028	0.007	1	Plasmablast	Plasmablast	Post-HIV vs Post-ART_1y
chr5-177382548-177382955	0.333782579178182	1.12495218690741	0.018	0.007	1	Plasmablast	Plasmablast	Post-HIV vs Post-ART_1y
chr19-5686286-5687435	0.333793931299466	-0.234937087323957	0.406	0.429	1	Plasmablast	Plasmablast	Post-HIV vs Post-ART_1y
chr8-30092577-30093183	0.333811988291437	-0.682540492174101	0.051	0.079	1	Plasmablast	Plasmablast	Post-HIV vs Post-ART_1y
chr14-51185798-51186154	0.333815356452887	-0.258621948853814	0.018	0.021	1	Plasmablast	Plasmablast	Post-HIV vs Post-ART_1y
chr11-35046686-35047671	0.333828587447685	1.10651606603447	0.03	0.014	1	Plasmablast	Plasmablast	Post-HIV vs Post-ART_1y
chr1-41371782-41372603	0.333834236448496	8.97998247815777	0.01	0	1	Plasmablast	Plasmablast	Post-HIV vs Post-ART_1y
chr21-44907583-44908472	0.33384051923717	-1.30610892724804	0.008	0.014	1	Plasmablast	Plasmablast	Post-HIV vs Post-ART_1y
chr1-192601038-192601804	0.333855888274771	0.876181171391162	0.013	0.007	1	Plasmablast	Plasmablast	Post-HIV vs Post-ART_1y
chr4-118277370-118279615	0.3338591495735	0.36994137769695	0.398	0.3	1	Plasmablast	Plasmablast	Post-HIV vs Post-ART_1y
chr1-89040718-89041610	0.333868048096126	1.65423221948781	0.023	0.007	1	Plasmablast	Plasmablast	Post-HIV vs Post-ART_1y
chr7-5382249-5382792	0.333888187825482	9.31923509987219	0.013	0	1	Plasmablast	Plasmablast	Post-HIV vs Post-ART_1y
chr6-161013497-161014067	0.333890918857586	-1.6521168709514	0.005	0.014	1	Plasmablast	Plasmablast	Post-HIV vs Post-ART_1y
chr11-65430975-65431720	0.333896446287671	0.600368286725819	0.129	0.079	1	Plasmablast	Plasmablast	Post-HIV vs Post-ART_1y
chr1-151666829-151667486	0.333898826316795	-0.909606528910415	0.008	0.014	1	Plasmablast	Plasmablast	Post-HIV vs Post-ART_1y
chr11-109970544-109970881	0.333902207766152	1.15962281566922	0.018	0.007	1	Plasmablast	Plasmablast	Post-HIV vs Post-ART_1y
chr9-68919485-68920520	0.333908113058706	-0.336501639182639	0.023	0.029	1	Plasmablast	Plasmablast	Post-HIV vs Post-ART_1y
chr9-6714182-6714502	0.333931255032894	-1.48105809921045	0.005	0.014	1	Plasmablast	Plasmablast	Post-HIV vs Post-ART_1y
chr8-58552608-58554305	0.333944546165107	-0.150874235992554	0.261	0.264	1	Plasmablast	Plasmablast	Post-HIV vs Post-ART_1y
chr20-45347688-45348710	0.333946552091327	0.872782657843401	0.043	0.021	1	Plasmablast	Plasmablast	Post-HIV vs Post-ART_1y
chr10-3045520-3046176	0.333962021068971	-1.66897296408438	0.008	0.021	1	Plasmablast	Plasmablast	Post-HIV vs Post-ART_1y
chrX-49761357-49761821	0.333974213269119	0.907625402981034	0.015	0.007	1	Plasmablast	Plasmablast	Post-HIV vs Post-ART_1y
chr13-20337762-20338454	0.333978501481125	0.763748874997787	0.013	0.007	1	Plasmablast	Plasmablast	Post-HIV vs Post-ART_1y
chr7-26420418-26420899	0.333987809356697	-0.609208361600239	0.01	0.014	1	Plasmablast	Plasmablast	Post-HIV vs Post-ART_1y
chr13-43878571-43880383	0.333988162177324	0.226029288194569	0.206	0.157	1	Plasmablast	Plasmablast	Post-HIV vs Post-ART_1y
chr3-156835025-156835232	0.333991478179557	-0.278818251639272	0.018	0.021	1	Plasmablast	Plasmablast	Post-HIV vs Post-ART_1y
chr9-137758975-137759424	0.334001533411	1.29246640332376	0.074	0.029	1	Plasmablast	Plasmablast	Post-HIV vs Post-ART_1y
chr2-65027715-65028134	0.334003623031746	8.97742974254021	0.01	0	1	Plasmablast	Plasmablast	Post-HIV vs Post-ART_1y
chr1-209685694-209686251	0.334009460569387	-1.16911716728832	0.015	0.036	1	Plasmablast	Plasmablast	Post-HIV vs Post-ART_1y
chr9-133238274-133239419	0.334009904162023	0.866444176190847	0.046	0.021	1	Plasmablast	Plasmablast	Post-HIV vs Post-ART_1y
chr11-12288312-12288865	0.334022321717541	1.37934373143662	0.018	0.007	1	Plasmablast	Plasmablast	Post-HIV vs Post-ART_1y
chr20-44695427-44695652	0.334035400878589	9.54357310553895	0.01	0	1	Plasmablast	Plasmablast	Post-HIV vs Post-ART_1y
chr1-100364578-100365065	0.334059884917028	-0.42918163138923	0.046	0.057	1	Plasmablast	Plasmablast	Post-HIV vs Post-ART_1y
chr18-63160214-63160469	0.33407163622911	0.359138029431036	0.056	0.036	1	Plasmablast	Plasmablast	Post-HIV vs Post-ART_1y
chr5-102223655-102224145	0.334087688325096	-1.28181193645489	0.008	0.014	1	Plasmablast	Plasmablast	Post-HIV vs Post-ART_1y
chr19-31339234-31340920	0.334093365169739	0.0732475546021183	0.018	0.014	1	Plasmablast	Plasmablast	Post-HIV vs Post-ART_1y
chr1-10943923-10944603	0.334096797747065	1.47446613066303	0.02	0.007	1	Plasmablast	Plasmablast	Post-HIV vs Post-ART_1y
chr9-129174829-129175501	0.33412361490966	1.24857341602379	0.061	0.021	1	Plasmablast	Plasmablast	Post-HIV vs Post-ART_1y
chr14-73245420-73246432	0.334129893587882	0.30648526220402	0.079	0.064	1	Plasmablast	Plasmablast	Post-HIV vs Post-ART_1y
chr13-71021653-71022308	0.334130368310171	-1.62494911822591	0.005	0.014	1	Plasmablast	Plasmablast	Post-HIV vs Post-ART_1y
chr13-102402149-102402638	0.334133769650171	1.97192044961724	0.028	0.007	1	Plasmablast	Plasmablast	Post-HIV vs Post-ART_1y
chr20-24931116-24932232	0.334135183513744	0.583941449830637	0.025	0.014	1	Plasmablast	Plasmablast	Post-HIV vs Post-ART_1y
chr5-78287691-78288177	0.334143005499742	-2.75393033131496	0.003	0.014	1	Plasmablast	Plasmablast	Post-HIV vs Post-ART_1y
chr1-241896012-241896653	0.334146009821074	0.414053422373367	0.01	0.007	1	Plasmablast	Plasmablast	Post-HIV vs Post-ART_1y
chr3-188152831-188154872	0.334170253462895	0.266292577706353	0.236	0.193	1	Plasmablast	Plasmablast	Post-HIV vs Post-ART_1y
chr13-30429268-30429481	0.334182304066203	-0.157621813725668	0.02	0.021	1	Plasmablast	Plasmablast	Post-HIV vs Post-ART_1y
chr9-94332097-94332519	0.334182675592556	-0.905670675818763	0.008	0.014	1	Plasmablast	Plasmablast	Post-HIV vs Post-ART_1y
chr1-12173250-12174100	0.334194934186117	0.0303828058551008	0.091	0.093	1	Plasmablast	Plasmablast	Post-HIV vs Post-ART_1y
chr2-232418670-232419236	0.334195093112926	8.94804519527638	0.01	0	1	Plasmablast	Plasmablast	Post-HIV vs Post-ART_1y
chr9-126965682-126966166	0.334213338177897	1.11257099993743	0.018	0.007	1	Plasmablast	Plasmablast	Post-HIV vs Post-ART_1y
chr9-134641135-134642046	0.334214995237461	8.54795341276145	0.01	0	1	Plasmablast	Plasmablast	Post-HIV vs Post-ART_1y
chr16-66800782-66801539	0.334216275969745	9.13365811154851	0.01	0	1	Plasmablast	Plasmablast	Post-HIV vs Post-ART_1y
chr5-126851921-126852618	0.334226316989394	0.605052042515501	0.02	0.014	1	Plasmablast	Plasmablast	Post-HIV vs Post-ART_1y
chr11-629086-629585	0.33423201557457	0.228425772675511	0.079	0.064	1	Plasmablast	Plasmablast	Post-HIV vs Post-ART_1y
chr6-52595804-52596015	0.334270966975684	0.0985571030546928	0.015	0.014	1	Plasmablast	Plasmablast	Post-HIV vs Post-ART_1y
chr4-6693517-6693950	0.334276999352383	1.05954402929394	0.013	0.007	1	Plasmablast	Plasmablast	Post-HIV vs Post-ART_1y
chr12-104605454-104606089	0.334288051132634	0.917427701337703	0.015	0.007	1	Plasmablast	Plasmablast	Post-HIV vs Post-ART_1y
chr13-30371422-30372319	0.334289168956414	-0.650338550625321	0.122	0.164	1	Plasmablast	Plasmablast	Post-HIV vs Post-ART_1y
chr2-20378706-20379421	0.334300414302898	0.567754240627996	0.02	0.014	1	Plasmablast	Plasmablast	Post-HIV vs Post-ART_1y
chr7-129433447-129435297	0.334317848415228	0.364403679437148	0.31	0.214	1	Plasmablast	Plasmablast	Post-HIV vs Post-ART_1y
chr19-1591485-1593399	0.334326994322713	-0.168227808322497	0.411	0.421	1	Plasmablast	Plasmablast	Post-HIV vs Post-ART_1y
chr12-121996940-121997298	0.334350378069711	9.69219605355685	0.013	0	1	Plasmablast	Plasmablast	Post-HIV vs Post-ART_1y
chr20-38091405-38092688	0.334359007247527	0.282933027792402	0.102	0.079	1	Plasmablast	Plasmablast	Post-HIV vs Post-ART_1y
chrX-73977248-73978095	0.33436241268102	-1.59180609968228	0.008	0.021	1	Plasmablast	Plasmablast	Post-HIV vs Post-ART_1y
chr9-98205229-98206078	0.334363228100949	-0.0334836730231307	0.081	0.079	1	Plasmablast	Plasmablast	Post-HIV vs Post-ART_1y
chr9-21252327-21253607	0.334365919292121	1.05866376630955	0.018	0.007	1	Plasmablast	Plasmablast	Post-HIV vs Post-ART_1y
chr19-55326517-55326902	0.33436614307021	0.66850602210468	0.015	0.007	1	Plasmablast	Plasmablast	Post-HIV vs Post-ART_1y
chr3-155334800-155335235	0.334367758914532	9.58293216348647	0.013	0	1	Plasmablast	Plasmablast	Post-HIV vs Post-ART_1y
chr17-34375404-34375924	0.334375957099643	9.33124508441553	0.013	0	1	Plasmablast	Plasmablast	Post-HIV vs Post-ART_1y
chr7-155198899-155199526	0.334389846307912	-1.23175735331999	0.008	0.014	1	Plasmablast	Plasmablast	Post-HIV vs Post-ART_1y
chr2-197802956-197803273	0.334421619030665	-1.54968755752229	0.013	0.029	1	Plasmablast	Plasmablast	Post-HIV vs Post-ART_1y
chr12-96044072-96045202	0.334424857980562	-0.119151531393803	0.023	0.021	1	Plasmablast	Plasmablast	Post-HIV vs Post-ART_1y
chr1-6414189-6414690	0.334426355905248	1.37344385601334	0.023	0.007	1	Plasmablast	Plasmablast	Post-HIV vs Post-ART_1y
chr3-13497371-13497701	0.334443806705713	-2.33066157642425	0.003	0.014	1	Plasmablast	Plasmablast	Post-HIV vs Post-ART_1y
chr7-134724679-134724990	0.334481630640378	-1.62573725727179	0.008	0.021	1	Plasmablast	Plasmablast	Post-HIV vs Post-ART_1y
chr14-65387611-65387929	0.334482481770646	-1.39756742385938	0.018	0.043	1	Plasmablast	Plasmablast	Post-HIV vs Post-ART_1y
chr15-81357272-81357504	0.334507754172433	0.870141235858442	0.013	0.007	1	Plasmablast	Plasmablast	Post-HIV vs Post-ART_1y
chr7-28189700-28190494	0.334510631494644	9.25231237885784	0.013	0	1	Plasmablast	Plasmablast	Post-HIV vs Post-ART_1y
chr1-58964598-58965347	0.334558301587903	-2.1341477229944	0.003	0.014	1	Plasmablast	Plasmablast	Post-HIV vs Post-ART_1y
chr4-83267170-83267790	0.334573541400435	-0.0485405677984327	0.013	0.014	1	Plasmablast	Plasmablast	Post-HIV vs Post-ART_1y
chr4-77959409-77959872	0.33458393683298	-0.801364369243751	0.013	0.021	1	Plasmablast	Plasmablast	Post-HIV vs Post-ART_1y
chr1-185559596-185560468	0.334606269026819	-0.927382820753685	0.02	0.036	1	Plasmablast	Plasmablast	Post-HIV vs Post-ART_1y
chr2-23925643-23927755	0.334614532918403	-0.00272108360560508	0.439	0.407	1	Plasmablast	Plasmablast	Post-HIV vs Post-ART_1y
chr19-38425246-38426568	0.334625730768972	1.41953518457559	0.053	0.021	1	Plasmablast	Plasmablast	Post-HIV vs Post-ART_1y
chr15-74432796-74434385	0.334646926697861	0.567462772953497	0.223	0.15	1	Plasmablast	Plasmablast	Post-HIV vs Post-ART_1y
chr3-28269019-28269299	0.334649267424457	-2.9348220242461	0.003	0.014	1	Plasmablast	Plasmablast	Post-HIV vs Post-ART_1y
chr16-27430786-27431552	0.334649700719752	1.36497033303246	0.051	0.021	1	Plasmablast	Plasmablast	Post-HIV vs Post-ART_1y
chr19-12052006-12053189	0.33465086961831	-0.317325126925264	0.069	0.071	1	Plasmablast	Plasmablast	Post-HIV vs Post-ART_1y
chr17-46178858-46179980	0.334651852640784	-0.124235048846462	0.142	0.15	1	Plasmablast	Plasmablast	Post-HIV vs Post-ART_1y
chr11-1303296-1303745	0.33468968888496	-0.360837743121073	0.01	0.014	1	Plasmablast	Plasmablast	Post-HIV vs Post-ART_1y
chr1-155808093-155809326	0.334698034053094	1.17731356890974	0.02	0.007	1	Plasmablast	Plasmablast	Post-HIV vs Post-ART_1y
chr15-43734925-43735594	0.334700683541233	1.3207525138178	0.038	0.014	1	Plasmablast	Plasmablast	Post-HIV vs Post-ART_1y
chr20-10501187-10502534	0.334711267783526	1.77170961987438	0.025	0.007	1	Plasmablast	Plasmablast	Post-HIV vs Post-ART_1y
chr10-45594124-45595140	0.33471208178312	-0.126643727138182	0.307	0.293	1	Plasmablast	Plasmablast	Post-HIV vs Post-ART_1y
chr16-89200540-89202250	0.334717402149745	-0.0213481064430872	0.117	0.107	1	Plasmablast	Plasmablast	Post-HIV vs Post-ART_1y
chr1-153670276-153672229	0.334721957345939	-0.189712043584153	0.414	0.429	1	Plasmablast	Plasmablast	Post-HIV vs Post-ART_1y
chr2-54271690-54272589	0.334726715999515	-0.868695778031479	0.025	0.043	1	Plasmablast	Plasmablast	Post-HIV vs Post-ART_1y
chr17-27473052-27474385	0.334732576717444	-0.351814769658044	0.091	0.107	1	Plasmablast	Plasmablast	Post-HIV vs Post-ART_1y
chr3-43288426-43288669	0.334739410090907	1.33660096277543	0.058	0.021	1	Plasmablast	Plasmablast	Post-HIV vs Post-ART_1y
chr15-44728357-44729741	0.334744766027178	-0.0224121640149878	0.447	0.386	1	Plasmablast	Plasmablast	Post-HIV vs Post-ART_1y
chr1-2194369-2195554	0.334758633894714	-0.128013098800112	0.368	0.371	1	Plasmablast	Plasmablast	Post-HIV vs Post-ART_1y
chr6-106636973-106638239	0.334761827666844	-0.02589376942268	0.071	0.064	1	Plasmablast	Plasmablast	Post-HIV vs Post-ART_1y
chr10-71883345-71883849	0.334784630966543	-1.08728406705324	0.008	0.014	1	Plasmablast	Plasmablast	Post-HIV vs Post-ART_1y
chr8-38409481-38409963	0.334789398970527	-0.917140705614205	0.008	0.014	1	Plasmablast	Plasmablast	Post-HIV vs Post-ART_1y
chr6-167120450-167120892	0.33479027653638	-0.147246360073388	0.013	0.014	1	Plasmablast	Plasmablast	Post-HIV vs Post-ART_1y
chr1-27904035-27904994	0.33482165974387	0.172442317321673	0.01	0.007	1	Plasmablast	Plasmablast	Post-HIV vs Post-ART_1y
chr7-134431953-134433720	0.334824574922704	-0.162151275501951	0.165	0.171	1	Plasmablast	Plasmablast	Post-HIV vs Post-ART_1y
chr4-86910521-86910814	0.334837382509356	0.889431790328327	0.013	0.007	1	Plasmablast	Plasmablast	Post-HIV vs Post-ART_1y
chr2-70686486-70687347	0.334849230108855	1.51451500272088	0.02	0.007	1	Plasmablast	Plasmablast	Post-HIV vs Post-ART_1y
chr10-108849810-108850777	0.334852691743889	-0.647931322954439	0.023	0.036	1	Plasmablast	Plasmablast	Post-HIV vs Post-ART_1y
chr6-99397090-99397507	0.334856705742293	9.00826785320403	0.01	0	1	Plasmablast	Plasmablast	Post-HIV vs Post-ART_1y
chr4-162497406-162497917	0.334864155331176	0.499691783292658	0.02	0.014	1	Plasmablast	Plasmablast	Post-HIV vs Post-ART_1y
chr14-73640995-73641314	0.334903948005369	-2.6626756898161	0.003	0.014	1	Plasmablast	Plasmablast	Post-HIV vs Post-ART_1y
chr4-152935699-152938027	0.334951927273219	0.795530896729027	0.119	0.064	1	Plasmablast	Plasmablast	Post-HIV vs Post-ART_1y
chr18-70221295-70221617	0.334952680036049	-1.46408399039606	0.005	0.014	1	Plasmablast	Plasmablast	Post-HIV vs Post-ART_1y
chr16-72066549-72067021	0.334953086904616	-0.649926043415516	0.015	0.021	1	Plasmablast	Plasmablast	Post-HIV vs Post-ART_1y
chr10-3192690-3193332	0.334984627719729	1.20281801461104	0.033	0.014	1	Plasmablast	Plasmablast	Post-HIV vs Post-ART_1y
chr13-95136639-95137612	0.33499563142965	8.85491207062427	0.01	0	1	Plasmablast	Plasmablast	Post-HIV vs Post-ART_1y
chr3-127816985-127817598	0.33500163197794	-0.722013654441998	0.008	0.014	1	Plasmablast	Plasmablast	Post-HIV vs Post-ART_1y
chr7-155721917-155722511	0.335006210285179	0.0660515337140062	0.053	0.05	1	Plasmablast	Plasmablast	Post-HIV vs Post-ART_1y
chr7-155001917-155004647	0.335011333732647	0.0855982996966587	0.381	0.321	1	Plasmablast	Plasmablast	Post-HIV vs Post-ART_1y
chr6-111844441-111845847	0.335024860887192	-0.315308621859668	0.063	0.071	1	Plasmablast	Plasmablast	Post-HIV vs Post-ART_1y
chr2-27024889-27025093	0.335032872808463	-1.76270139815243	0.005	0.014	1	Plasmablast	Plasmablast	Post-HIV vs Post-ART_1y
chr12-64800235-64801051	0.335037531811986	1.78928418857082	0.028	0.007	1	Plasmablast	Plasmablast	Post-HIV vs Post-ART_1y
chr4-145935727-145939091	0.335055364534237	-0.147282542816911	0.348	0.357	1	Plasmablast	Plasmablast	Post-HIV vs Post-ART_1y
chr5-102779997-102780947	0.335061294551114	-0.317259387804373	0.069	0.071	1	Plasmablast	Plasmablast	Post-HIV vs Post-ART_1y
chr6-37256698-37258457	0.335104331637566	0.293099272603627	0.315	0.236	1	Plasmablast	Plasmablast	Post-HIV vs Post-ART_1y
chr10-125846802-125847128	0.335113324509623	0.741473616978741	0.025	0.014	1	Plasmablast	Plasmablast	Post-HIV vs Post-ART_1y
chr3-169944876-169946151	0.335125366414144	1.40035235490927	0.056	0.021	1	Plasmablast	Plasmablast	Post-HIV vs Post-ART_1y
chr17-43398418-43399456	0.335159597973782	-0.342050404933532	0.127	0.15	1	Plasmablast	Plasmablast	Post-HIV vs Post-ART_1y
chr15-56245170-56245432	0.335175041036513	-0.438881754236045	0.03	0.043	1	Plasmablast	Plasmablast	Post-HIV vs Post-ART_1y
chr19-35247534-35249494	0.335202207045353	-0.25893154290091	0.312	0.364	1	Plasmablast	Plasmablast	Post-HIV vs Post-ART_1y
chr1-229252951-229253977	0.335203888931252	-0.853204755151618	0.02	0.029	1	Plasmablast	Plasmablast	Post-HIV vs Post-ART_1y
chr11-35118806-35119258	0.335214525873671	0.511533450815897	0.084	0.057	1	Plasmablast	Plasmablast	Post-HIV vs Post-ART_1y
chrX-77693579-77694022	0.33523194222408	-1.07697482301498	0.02	0.043	1	Plasmablast	Plasmablast	Post-HIV vs Post-ART_1y
chr1-50419073-50419559	0.335240212659601	9.38736272542741	0.013	0	1	Plasmablast	Plasmablast	Post-HIV vs Post-ART_1y
chr22-44190613-44191466	0.335267612406933	0.87859312886711	0.013	0.007	1	Plasmablast	Plasmablast	Post-HIV vs Post-ART_1y
chr17-83202821-83203524	0.335273606951601	1.34978127801593	0.018	0.007	1	Plasmablast	Plasmablast	Post-HIV vs Post-ART_1y
chr19-13597161-13598144	0.335273618978883	-2.07014902638053	0.01	0.043	1	Plasmablast	Plasmablast	Post-HIV vs Post-ART_1y
chr13-79451268-79452119	0.335284461498134	-0.457569848250361	0.025	0.036	1	Plasmablast	Plasmablast	Post-HIV vs Post-ART_1y
chr2-134459974-134460879	0.335289575987005	-1.40894595505439	0.005	0.014	1	Plasmablast	Plasmablast	Post-HIV vs Post-ART_1y
chr2-152097347-152099644	0.335294302275998	0.4793084326878	0.03	0.021	1	Plasmablast	Plasmablast	Post-HIV vs Post-ART_1y
chr19-16262990-16263835	0.335309572897193	1.45816011002436	0.033	0.014	1	Plasmablast	Plasmablast	Post-HIV vs Post-ART_1y
chr10-79267637-79267928	0.335323395359443	2.10877192732228	0.03	0.007	1	Plasmablast	Plasmablast	Post-HIV vs Post-ART_1y
chr20-31460141-31460816	0.335349088546054	0.964402848660669	0.046	0.021	1	Plasmablast	Plasmablast	Post-HIV vs Post-ART_1y
chr2-201193778-201194945	0.335357368509225	0.835151628293347	0.109	0.064	1	Plasmablast	Plasmablast	Post-HIV vs Post-ART_1y
chr12-25324927-25325157	0.335364149317482	-0.551552730725018	0.025	0.036	1	Plasmablast	Plasmablast	Post-HIV vs Post-ART_1y
chr5-86679492-86679748	0.335381164808096	-0.305696963739895	0.013	0.014	1	Plasmablast	Plasmablast	Post-HIV vs Post-ART_1y
chr9-37027072-37028032	0.335383937703154	-0.0521762774429287	0.35	0.343	1	Plasmablast	Plasmablast	Post-HIV vs Post-ART_1y
chr4-38071912-38072243	0.335404682882489	1.65954356516016	0.025	0.007	1	Plasmablast	Plasmablast	Post-HIV vs Post-ART_1y
chr9-136563053-136563992	0.335407854486249	1.64851104788457	0.028	0.007	1	Plasmablast	Plasmablast	Post-HIV vs Post-ART_1y
chr15-70180810-70181591	0.33540810863407	9.07726650088947	0.01	0	1	Plasmablast	Plasmablast	Post-HIV vs Post-ART_1y
chr18-63365953-63368083	0.335411941039847	0.318358795119045	0.31	0.236	1	Plasmablast	Plasmablast	Post-HIV vs Post-ART_1y
chr21-15028055-15028551	0.335416865506736	9.05731927195729	0.01	0	1	Plasmablast	Plasmablast	Post-HIV vs Post-ART_1y
chr6-45448510-45449048	0.335426617167569	-0.606031270077172	0.03	0.043	1	Plasmablast	Plasmablast	Post-HIV vs Post-ART_1y
chr12-52372384-52372956	0.335447163090936	0.55563125292963	0.03	0.021	1	Plasmablast	Plasmablast	Post-HIV vs Post-ART_1y
chr17-55089979-55090572	0.335450700189414	8.93465687306739	0.01	0	1	Plasmablast	Plasmablast	Post-HIV vs Post-ART_1y
chr17-76772530-76773752	0.335466237230176	1.62753124803176	0.025	0.007	1	Plasmablast	Plasmablast	Post-HIV vs Post-ART_1y
chr12-122873654-122874325	0.335482449927462	0.559723047336276	0.02	0.014	1	Plasmablast	Plasmablast	Post-HIV vs Post-ART_1y
chr15-69523229-69523890	0.335486852505695	8.80255235358644	0.01	0	1	Plasmablast	Plasmablast	Post-HIV vs Post-ART_1y
chr7-50227502-50228454	0.335500838556914	-0.681353480210148	0.01	0.014	1	Plasmablast	Plasmablast	Post-HIV vs Post-ART_1y
chr2-202609077-202610181	0.335504343221502	-1.07854987807232	0.02	0.036	1	Plasmablast	Plasmablast	Post-HIV vs Post-ART_1y
chr1-247445517-247446356	0.335506332498667	1.29638083644856	0.018	0.007	1	Plasmablast	Plasmablast	Post-HIV vs Post-ART_1y
chr2-135797174-135797971	0.335554722477393	-0.0734686370297757	0.056	0.05	1	Plasmablast	Plasmablast	Post-HIV vs Post-ART_1y
chr6-90083704-90084375	0.335562406501539	0.0126833637085024	0.02	0.021	1	Plasmablast	Plasmablast	Post-HIV vs Post-ART_1y
chr19-2223400-2224358	0.33556599791629	0.851583670602173	0.028	0.014	1	Plasmablast	Plasmablast	Post-HIV vs Post-ART_1y
chr1-31482550-31483957	0.335590354055064	0.578385590055705	0.023	0.014	1	Plasmablast	Plasmablast	Post-HIV vs Post-ART_1y
chr11-44983520-44984093	0.335606156440481	-1.00859443423171	0.013	0.021	1	Plasmablast	Plasmablast	Post-HIV vs Post-ART_1y
chr13-41310525-41312445	0.335606335789888	0.399418301590968	0.31	0.229	1	Plasmablast	Plasmablast	Post-HIV vs Post-ART_1y
chr10-88932479-88932993	0.335611416086472	0.747303021648968	0.063	0.036	1	Plasmablast	Plasmablast	Post-HIV vs Post-ART_1y
chr14-73728319-73729088	0.335622258983708	-0.47947204549996	0.066	0.079	1	Plasmablast	Plasmablast	Post-HIV vs Post-ART_1y
chr2-68185481-68185862	0.335629519481931	-0.508494740870815	0.033	0.043	1	Plasmablast	Plasmablast	Post-HIV vs Post-ART_1y
chr20-47574672-47575244	0.335634366389095	2.11585409649538	0.041	0.007	1	Plasmablast	Plasmablast	Post-HIV vs Post-ART_1y
chr16-10280611-10280828	0.335638538834129	-0.129134754000112	0.02	0.021	1	Plasmablast	Plasmablast	Post-HIV vs Post-ART_1y
chr4-184896459-184898247	0.335647237651443	0.486839236467432	0.033	0.021	1	Plasmablast	Plasmablast	Post-HIV vs Post-ART_1y
chr2-62414832-62415508	0.335657002717219	-0.352491799982059	0.099	0.114	1	Plasmablast	Plasmablast	Post-HIV vs Post-ART_1y
chr11-77411124-77412282	0.335659817475153	-0.246464244497107	0.231	0.257	1	Plasmablast	Plasmablast	Post-HIV vs Post-ART_1y
chr4-77917674-77918065	0.33566118171717	-1.72940053373357	0.013	0.036	1	Plasmablast	Plasmablast	Post-HIV vs Post-ART_1y
chr1-212186127-212187109	0.335709079963376	1.31199332960473	0.056	0.021	1	Plasmablast	Plasmablast	Post-HIV vs Post-ART_1y
chr2-113922419-113922681	0.335721653181409	-1.52186307919853	0.005	0.014	1	Plasmablast	Plasmablast	Post-HIV vs Post-ART_1y
chr17-4721512-4722087	0.335728133597926	-0.44543411047355	0.025	0.036	1	Plasmablast	Plasmablast	Post-HIV vs Post-ART_1y
chr4-47686138-47686702	0.335732903097687	-0.76185229637659	0.018	0.029	1	Plasmablast	Plasmablast	Post-HIV vs Post-ART_1y
chr6-34195715-34196943	0.335740187442858	0.376327929463889	0.162	0.114	1	Plasmablast	Plasmablast	Post-HIV vs Post-ART_1y
chrX-111095706-111096628	0.335754008305194	1.32871326711782	0.018	0.007	1	Plasmablast	Plasmablast	Post-HIV vs Post-ART_1y
chr16-66989593-66990183	0.335754035675372	-0.129718139461364	0.015	0.014	1	Plasmablast	Plasmablast	Post-HIV vs Post-ART_1y
chr3-13078080-13078616	0.335761155864871	8.84575728481343	0.01	0	1	Plasmablast	Plasmablast	Post-HIV vs Post-ART_1y
chr9-5617344-5618189	0.335766339243558	-0.172585753192062	0.119	0.129	1	Plasmablast	Plasmablast	Post-HIV vs Post-ART_1y
chr18-54284635-54285593	0.335768488418331	1.14959161231287	0.132	0.057	1	Plasmablast	Plasmablast	Post-HIV vs Post-ART_1y
chr4-4455543-4455779	0.335785139290856	0.174429359236574	0.018	0.014	1	Plasmablast	Plasmablast	Post-HIV vs Post-ART_1y
chr15-28289021-28289640	0.335793708927969	0.848846879101593	0.066	0.036	1	Plasmablast	Plasmablast	Post-HIV vs Post-ART_1y
chr10-15433931-15434393	0.335799067095718	1.33225964880461	0.015	0.007	1	Plasmablast	Plasmablast	Post-HIV vs Post-ART_1y
chr10-97095781-97096928	0.335848105657182	1.22332550336734	0.015	0.007	1	Plasmablast	Plasmablast	Post-HIV vs Post-ART_1y
chr11-77045954-77046359	0.335848653396443	0.626768171885057	0.061	0.036	1	Plasmablast	Plasmablast	Post-HIV vs Post-ART_1y
chr6-13445703-13446138	0.335877384914222	9.44796962943336	0.013	0	1	Plasmablast	Plasmablast	Post-HIV vs Post-ART_1y
chr14-76904206-76905286	0.335878835631776	0.48934274090708	0.015	0.014	1	Plasmablast	Plasmablast	Post-HIV vs Post-ART_1y
chr8-18564778-18565201	0.335880410966297	-0.159706772896663	0.015	0.014	1	Plasmablast	Plasmablast	Post-HIV vs Post-ART_1y
chr15-70322090-70322546	0.335908755345415	1.77468408717317	0.023	0.007	1	Plasmablast	Plasmablast	Post-HIV vs Post-ART_1y
chr10-37992150-37992444	0.335920772148852	-0.734216371635315	0.01	0.014	1	Plasmablast	Plasmablast	Post-HIV vs Post-ART_1y
chr12-1661453-1662298	0.335935339051707	0.174080326768677	0.198	0.164	1	Plasmablast	Plasmablast	Post-HIV vs Post-ART_1y
chrX-110001762-110003797	0.335935566916184	-0.259024334008901	0.218	0.221	1	Plasmablast	Plasmablast	Post-HIV vs Post-ART_1y
chr1-212861967-212862422	0.335941940567186	8.87574506885398	0.01	0	1	Plasmablast	Plasmablast	Post-HIV vs Post-ART_1y
chr2-178396694-178397667	0.335944544652899	0.189617139774724	0.033	0.029	1	Plasmablast	Plasmablast	Post-HIV vs Post-ART_1y
chr6-151822263-151822951	0.33595282245878	0.830882081053195	0.137	0.071	1	Plasmablast	Plasmablast	Post-HIV vs Post-ART_1y
chr12-121241174-121241387	0.335965218082964	-0.255858196889913	0.028	0.029	1	Plasmablast	Plasmablast	Post-HIV vs Post-ART_1y
chr9-128817790-128819336	0.335978671650699	0.177651735711604	0.332	0.257	1	Plasmablast	Plasmablast	Post-HIV vs Post-ART_1y
chr14-94020909-94021339	0.335981894009627	-2.24572882056229	0.005	0.021	1	Plasmablast	Plasmablast	Post-HIV vs Post-ART_1y
chr1-37988880-37990386	0.336000639257405	0.207650496943155	0.32	0.257	1	Plasmablast	Plasmablast	Post-HIV vs Post-ART_1y
chr15-65100915-65102037	0.336016878916246	0.85027763936733	0.028	0.014	1	Plasmablast	Plasmablast	Post-HIV vs Post-ART_1y
chr3-177317520-177318399	0.336020543505406	0.765565646347622	0.066	0.036	1	Plasmablast	Plasmablast	Post-HIV vs Post-ART_1y
chr5-133105632-133106249	0.336024629732053	-1.62153022646677	0.008	0.021	1	Plasmablast	Plasmablast	Post-HIV vs Post-ART_1y
chr9-99119646-99120276	0.336035064543231	0.732850790180503	0.013	0.007	1	Plasmablast	Plasmablast	Post-HIV vs Post-ART_1y
chr7-141177030-141177444	0.336045646831322	-0.680077473378498	0.023	0.036	1	Plasmablast	Plasmablast	Post-HIV vs Post-ART_1y
chr12-57248626-57249550	0.336054028951296	0.838437839887175	0.013	0.007	1	Plasmablast	Plasmablast	Post-HIV vs Post-ART_1y
chr10-5950826-5951559	0.336055488313553	8.82376980712649	0.01	0	1	Plasmablast	Plasmablast	Post-HIV vs Post-ART_1y
chr20-18005261-18005837	0.336066983112817	-0.372552938151578	0.028	0.036	1	Plasmablast	Plasmablast	Post-HIV vs Post-ART_1y
chr16-3190699-3191390	0.336088646454772	-0.98850732752635	0.008	0.014	1	Plasmablast	Plasmablast	Post-HIV vs Post-ART_1y
chr17-46224807-46225786	0.336098177336869	0.10916997563247	0.14	0.121	1	Plasmablast	Plasmablast	Post-HIV vs Post-ART_1y
chr12-118398740-118399396	0.336133975030286	1.11203180386363	0.015	0.007	1	Plasmablast	Plasmablast	Post-HIV vs Post-ART_1y
chr10-6128734-6129232	0.336135131796578	9.27605657479148	0.013	0	1	Plasmablast	Plasmablast	Post-HIV vs Post-ART_1y
chr2-98465573-98466170	0.336144364873583	0.497363754878813	0.122	0.086	1	Plasmablast	Plasmablast	Post-HIV vs Post-ART_1y
chr13-40994088-40994287	0.336145471205019	1.06494285408889	0.015	0.007	1	Plasmablast	Plasmablast	Post-HIV vs Post-ART_1y
chr6-150741492-150742137	0.336150272103672	-1.09181594053979	0.015	0.029	1	Plasmablast	Plasmablast	Post-HIV vs Post-ART_1y
chr6-11876596-11877464	0.336153866586568	-1.44928837741371	0.005	0.014	1	Plasmablast	Plasmablast	Post-HIV vs Post-ART_1y
chr8-144103127-144105104	0.33615396333194	-0.0274243408130027	0.53	0.521	1	Plasmablast	Plasmablast	Post-HIV vs Post-ART_1y
chr2-10688996-10690737	0.336159625054478	0.49735743029719	0.162	0.107	1	Plasmablast	Plasmablast	Post-HIV vs Post-ART_1y
chr12-51721306-51721935	0.336183104051522	-2.06818350317659	0.005	0.021	1	Plasmablast	Plasmablast	Post-HIV vs Post-ART_1y
chr1-227317587-227319092	0.336185033168493	0.581425143498193	0.025	0.014	1	Plasmablast	Plasmablast	Post-HIV vs Post-ART_1y
chr19-16593773-16595496	0.336186288073592	0.676219205405174	0.091	0.064	1	Plasmablast	Plasmablast	Post-HIV vs Post-ART_1y
chr5-36739308-36740157	0.336234890840385	-0.511804280157358	0.046	0.057	1	Plasmablast	Plasmablast	Post-HIV vs Post-ART_1y
chr1-160072213-160072425	0.336246873639674	1.13649088584375	0.051	0.021	1	Plasmablast	Plasmablast	Post-HIV vs Post-ART_1y
chr20-37697138-37697664	0.33625227025237	-0.76354749679631	0.025	0.043	1	Plasmablast	Plasmablast	Post-HIV vs Post-ART_1y
chr1-220655229-220655805	0.336265634971453	-1.04283381032506	0.008	0.014	1	Plasmablast	Plasmablast	Post-HIV vs Post-ART_1y
chr1-197145717-197147163	0.336268367124416	-0.153800119485928	0.269	0.279	1	Plasmablast	Plasmablast	Post-HIV vs Post-ART_1y
chr20-62344837-62345036	0.336287358097576	-0.70351471908023	0.015	0.021	1	Plasmablast	Plasmablast	Post-HIV vs Post-ART_1y
chr19-45952268-45953507	0.336287607548474	-0.0955110882877386	0.048	0.043	1	Plasmablast	Plasmablast	Post-HIV vs Post-ART_1y
chr18-36843688-36844072	0.33629699251092	1.44462154530335	0.02	0.007	1	Plasmablast	Plasmablast	Post-HIV vs Post-ART_1y
chr19-50357047-50359238	0.336311880847924	0.340740520216032	0.274	0.2	1	Plasmablast	Plasmablast	Post-HIV vs Post-ART_1y
chr16-48596224-48596695	0.336314791394783	8.86392308776876	0.01	0	1	Plasmablast	Plasmablast	Post-HIV vs Post-ART_1y
chr1-241639179-241640931	0.336323517326379	-0.213046466988214	0.376	0.386	1	Plasmablast	Plasmablast	Post-HIV vs Post-ART_1y
chr1-155276997-155278707	0.336328632077652	0.153847802530328	0.33	0.271	1	Plasmablast	Plasmablast	Post-HIV vs Post-ART_1y
chr11-18731489-18732310	0.336383556260441	-0.455308330627547	0.048	0.064	1	Plasmablast	Plasmablast	Post-HIV vs Post-ART_1y
chr3-127694382-127694666	0.336392256040134	0.956120935041349	0.015	0.007	1	Plasmablast	Plasmablast	Post-HIV vs Post-ART_1y
chr14-20690717-20691393	0.336398664488236	0.385756872413726	0.074	0.05	1	Plasmablast	Plasmablast	Post-HIV vs Post-ART_1y
chr6-4010626-4011114	0.336420837799854	-0.7168296231465	0.01	0.014	1	Plasmablast	Plasmablast	Post-HIV vs Post-ART_1y
chr22-37126952-37127209	0.336428409776636	1.84144502057562	0.03	0.007	1	Plasmablast	Plasmablast	Post-HIV vs Post-ART_1y
chr1-84582956-84584104	0.336433306922287	-0.857921822451465	0.013	0.021	1	Plasmablast	Plasmablast	Post-HIV vs Post-ART_1y
chr15-90521894-90522537	0.336439293701395	1.52651784459741	0.023	0.007	1	Plasmablast	Plasmablast	Post-HIV vs Post-ART_1y
chr16-1303376-1303641	0.336443746438593	-1.97937132247423	0.008	0.029	1	Plasmablast	Plasmablast	Post-HIV vs Post-ART_1y
chr5-142223208-142224129	0.336445840951276	0.838712726845974	0.038	0.021	1	Plasmablast	Plasmablast	Post-HIV vs Post-ART_1y
chr7-155204873-155206959	0.336459264872265	-0.00195558041308597	0.335	0.314	1	Plasmablast	Plasmablast	Post-HIV vs Post-ART_1y
chr17-62423351-62424487	0.336488194576646	-0.307779362592556	0.208	0.236	1	Plasmablast	Plasmablast	Post-HIV vs Post-ART_1y
chr5-173011408-173011831	0.336488566738769	1.27714618543302	0.018	0.007	1	Plasmablast	Plasmablast	Post-HIV vs Post-ART_1y
chr16-84924506-84925519	0.336501045765557	-1.08997047960916	0.018	0.036	1	Plasmablast	Plasmablast	Post-HIV vs Post-ART_1y
chr12-8242144-8244153	0.336542222124862	0.0565206953666728	0.454	0.421	1	Plasmablast	Plasmablast	Post-HIV vs Post-ART_1y
chr13-114090158-114090863	0.336543632459774	1.28761577391076	0.02	0.007	1	Plasmablast	Plasmablast	Post-HIV vs Post-ART_1y
chr2-64523596-64525572	0.336556875532279	0.218480293794928	0.47	0.393	1	Plasmablast	Plasmablast	Post-HIV vs Post-ART_1y
chr1-151057240-151059859	0.336559056488389	-0.109834941039063	0.396	0.414	1	Plasmablast	Plasmablast	Post-HIV vs Post-ART_1y
chr1-89680708-89681650	0.336561328641268	-0.89621666488391	0.02	0.036	1	Plasmablast	Plasmablast	Post-HIV vs Post-ART_1y
chr9-97991866-97992150	0.336581242395443	-1.05244255262153	0.01	0.021	1	Plasmablast	Plasmablast	Post-HIV vs Post-ART_1y
chr7-50327431-50327757	0.336586762559676	-0.698372267978057	0.018	0.029	1	Plasmablast	Plasmablast	Post-HIV vs Post-ART_1y
chr1-21797912-21798213	0.336588502703276	-0.170770650730452	0.025	0.029	1	Plasmablast	Plasmablast	Post-HIV vs Post-ART_1y
chr9-99491424-99492205	0.336606108510749	1.62897767995853	0.025	0.007	1	Plasmablast	Plasmablast	Post-HIV vs Post-ART_1y
chr7-75442124-75442979	0.336628052221587	-0.0859580308340959	0.048	0.05	1	Plasmablast	Plasmablast	Post-HIV vs Post-ART_1y
chr1-150577755-150580142	0.336630132342378	0.440337762861883	0.424	0.314	1	Plasmablast	Plasmablast	Post-HIV vs Post-ART_1y
chr1-59071915-59072776	0.336637624802219	8.88524324918795	0.01	0	1	Plasmablast	Plasmablast	Post-HIV vs Post-ART_1y
chr8-6331316-6331552	0.336665704382605	9.30762805418657	0.01	0	1	Plasmablast	Plasmablast	Post-HIV vs Post-ART_1y
chr8-27204839-27205296	0.336666397702346	1.55289134998283	0.02	0.007	1	Plasmablast	Plasmablast	Post-HIV vs Post-ART_1y
chr6-122751148-122751748	0.336695183701128	-0.550969243206685	0.015	0.021	1	Plasmablast	Plasmablast	Post-HIV vs Post-ART_1y
chr12-49777889-49778516	0.336696234100184	-0.673527645004359	0.023	0.036	1	Plasmablast	Plasmablast	Post-HIV vs Post-ART_1y
chr8-95237020-95237471	0.336699975360441	1.64349740005891	0.023	0.007	1	Plasmablast	Plasmablast	Post-HIV vs Post-ART_1y
chr7-135575119-135575632	0.336701670270562	1.24824307055018	0.036	0.014	1	Plasmablast	Plasmablast	Post-HIV vs Post-ART_1y
chr11-7892314-7893270	0.336708655705206	1.49396138214508	0.018	0.007	1	Plasmablast	Plasmablast	Post-HIV vs Post-ART_1y
chr1-225771793-225772624	0.336711987384353	1.54121824493525	0.018	0.007	1	Plasmablast	Plasmablast	Post-HIV vs Post-ART_1y
chr17-42527039-42527556	0.336736194140728	0.773592819344167	0.076	0.043	1	Plasmablast	Plasmablast	Post-HIV vs Post-ART_1y
chr8-21788735-21789719	0.33674273913632	-2.2457350533173	0.003	0.014	1	Plasmablast	Plasmablast	Post-HIV vs Post-ART_1y
chr15-74987865-74988336	0.336743604407918	0.217865182720724	0.03	0.029	1	Plasmablast	Plasmablast	Post-HIV vs Post-ART_1y
chrX-65744759-65745719	0.336746640699661	-0.347104659993215	0.01	0.014	1	Plasmablast	Plasmablast	Post-HIV vs Post-ART_1y
chr11-122633225-122633563	0.336755459425201	-0.735374873541686	0.015	0.021	1	Plasmablast	Plasmablast	Post-HIV vs Post-ART_1y
chr21-14498946-14499794	0.336775791816715	8.87328098119523	0.01	0	1	Plasmablast	Plasmablast	Post-HIV vs Post-ART_1y
chr1-157843795-157844757	0.336779386713114	-0.185433917493688	0.018	0.021	1	Plasmablast	Plasmablast	Post-HIV vs Post-ART_1y
chr19-47406827-47407596	0.336782994091888	1.39803244255678	0.023	0.007	1	Plasmablast	Plasmablast	Post-HIV vs Post-ART_1y
chr6-6332957-6333884	0.33681197824631	-0.504536463459946	0.01	0.014	1	Plasmablast	Plasmablast	Post-HIV vs Post-ART_1y
chrX-71178788-71179265	0.336815484984959	0.867185002508541	0.03	0.014	1	Plasmablast	Plasmablast	Post-HIV vs Post-ART_1y
chr4-88802632-88804164	0.336819364487213	1.55040519148624	0.018	0.007	1	Plasmablast	Plasmablast	Post-HIV vs Post-ART_1y
chr3-71090168-71090729	0.336819903187989	-1.62844617862876	0.008	0.021	1	Plasmablast	Plasmablast	Post-HIV vs Post-ART_1y
chr6-166325335-166326041	0.33682101744977	2.23804098637948	0.036	0.007	1	Plasmablast	Plasmablast	Post-HIV vs Post-ART_1y
chr2-170820776-170821125	0.336821019945664	-0.986508121073117	0.015	0.029	1	Plasmablast	Plasmablast	Post-HIV vs Post-ART_1y
chr14-64703973-64705231	0.336835539492302	0.960499688931379	0.028	0.014	1	Plasmablast	Plasmablast	Post-HIV vs Post-ART_1y
chr12-27013592-27016020	0.336840324070269	0.263010017417984	0.409	0.321	1	Plasmablast	Plasmablast	Post-HIV vs Post-ART_1y
chr7-82044567-82044779	0.33684348020236	-1.62128173691839	0.005	0.014	1	Plasmablast	Plasmablast	Post-HIV vs Post-ART_1y
chr12-64801895-64802545	0.336866254497273	0.921147391381458	0.03	0.014	1	Plasmablast	Plasmablast	Post-HIV vs Post-ART_1y
chr1-193299121-193299370	0.336868505790973	-0.079742474293389	0.028	0.029	1	Plasmablast	Plasmablast	Post-HIV vs Post-ART_1y
chr20-62246074-62246650	0.336870637172165	0.889867101929354	0.015	0.007	1	Plasmablast	Plasmablast	Post-HIV vs Post-ART_1y
chr10-93426714-93427889	0.33687843833104	0.480893103804826	0.084	0.057	1	Plasmablast	Plasmablast	Post-HIV vs Post-ART_1y
chr6-3732214-3732912	0.336880376073468	0.861373387760008	0.03	0.014	1	Plasmablast	Plasmablast	Post-HIV vs Post-ART_1y
chr3-196885997-196886538	0.336886127355788	9.42085714092497	0.013	0	1	Plasmablast	Plasmablast	Post-HIV vs Post-ART_1y
chrY-19541281-19542403	0.336902176578806	-0.399675639775794	0.033	0.043	1	Plasmablast	Plasmablast	Post-HIV vs Post-ART_1y
chr19-16416511-16418192	0.336914864707502	-0.344367292347479	0.099	0.114	1	Plasmablast	Plasmablast	Post-HIV vs Post-ART_1y
chr10-117542451-117542661	0.336915673921124	9.77829560154802	0.015	0	1	Plasmablast	Plasmablast	Post-HIV vs Post-ART_1y
chr18-3450459-3450874	0.336918626615024	0.789457246384539	0.086	0.05	1	Plasmablast	Plasmablast	Post-HIV vs Post-ART_1y
chr7-37433038-37433525	0.336927246181154	0.899372860425184	0.013	0.007	1	Plasmablast	Plasmablast	Post-HIV vs Post-ART_1y
chr11-44678346-44678590	0.336930775217659	-1.01032687214073	0.018	0.036	1	Plasmablast	Plasmablast	Post-HIV vs Post-ART_1y
chr8-118126327-118127417	0.336934454459844	-1.56620492588006	0.005	0.014	1	Plasmablast	Plasmablast	Post-HIV vs Post-ART_1y
chr2-157327197-157328099	0.336948561595666	0.754257050123255	0.086	0.05	1	Plasmablast	Plasmablast	Post-HIV vs Post-ART_1y
chr5-67245497-67246419	0.336954779706304	1.11348528752747	0.033	0.014	1	Plasmablast	Plasmablast	Post-HIV vs Post-ART_1y
chr3-12303140-12304372	0.336958475808407	0.683853562236048	0.01	0.007	1	Plasmablast	Plasmablast	Post-HIV vs Post-ART_1y
chr2-197215857-197216946	0.336961916168484	0.519548695314261	0.089	0.057	1	Plasmablast	Plasmablast	Post-HIV vs Post-ART_1y
chr5-87120369-87122339	0.336971029155549	-0.698832486613872	0.089	0.129	1	Plasmablast	Plasmablast	Post-HIV vs Post-ART_1y
chr2-64932247-64933110	0.336986677717518	-0.0921691201958523	0.175	0.179	1	Plasmablast	Plasmablast	Post-HIV vs Post-ART_1y
chr4-124641650-124642825	0.336996756137904	-2.85455636035755	0.003	0.014	1	Plasmablast	Plasmablast	Post-HIV vs Post-ART_1y
chr1-93615125-93616244	0.336996815818543	0.538509734308732	0.079	0.05	1	Plasmablast	Plasmablast	Post-HIV vs Post-ART_1y
chr4-1809561-1810548	0.337006761131411	0.688044802126134	0.076	0.043	1	Plasmablast	Plasmablast	Post-HIV vs Post-ART_1y
chr17-6450970-6451169	0.337035512260248	-1.05100454447625	0.008	0.014	1	Plasmablast	Plasmablast	Post-HIV vs Post-ART_1y
chr14-95994161-95994657	0.337037403591548	9.15046663791652	0.01	0	1	Plasmablast	Plasmablast	Post-HIV vs Post-ART_1y
chr11-117195046-117195597	0.337040820312598	9.24964084389515	0.013	0	1	Plasmablast	Plasmablast	Post-HIV vs Post-ART_1y
chr14-61567844-61569146	0.337061419639323	-0.339911973359001	0.091	0.107	1	Plasmablast	Plasmablast	Post-HIV vs Post-ART_1y
chr6-16412911-16414677	0.337070968068417	1.02274725331869	0.053	0.021	1	Plasmablast	Plasmablast	Post-HIV vs Post-ART_1y
chr6-26330993-26331232	0.337079356352463	-1.40460918168216	0.005	0.014	1	Plasmablast	Plasmablast	Post-HIV vs Post-ART_1y
chr2-10412412-10412647	0.337095058563756	0.988771229868136	0.03	0.014	1	Plasmablast	Plasmablast	Post-HIV vs Post-ART_1y
chr6-113641750-113642414	0.337109261841731	9.1101400308605	0.013	0	1	Plasmablast	Plasmablast	Post-HIV vs Post-ART_1y
chr1-207958855-207959752	0.337115899518208	0.781836585997974	0.051	0.029	1	Plasmablast	Plasmablast	Post-HIV vs Post-ART_1y
chr13-20170927-20171244	0.337120130214998	9.30315851084844	0.013	0	1	Plasmablast	Plasmablast	Post-HIV vs Post-ART_1y
chr6-85449296-85450812	0.337123841926527	-1.03010866996587	0.089	0.164	1	Plasmablast	Plasmablast	Post-HIV vs Post-ART_1y
chr15-70016628-70016966	0.337142109939159	0.227325619231572	0.058	0.05	1	Plasmablast	Plasmablast	Post-HIV vs Post-ART_1y
chr14-20440410-20441795	0.337159671964046	1.90509561728916	0.028	0.007	1	Plasmablast	Plasmablast	Post-HIV vs Post-ART_1y
chr17-78250725-78253035	0.337168680399278	0.127288114283571	0.277	0.236	1	Plasmablast	Plasmablast	Post-HIV vs Post-ART_1y
chr5-170332928-170333643	0.337173412201319	-0.892034275644823	0.025	0.043	1	Plasmablast	Plasmablast	Post-HIV vs Post-ART_1y
chr10-11683562-11683876	0.337173981015659	1.4760694619112	0.02	0.007	1	Plasmablast	Plasmablast	Post-HIV vs Post-ART_1y
chr5-56665033-56665395	0.337174574335076	1.31691443422503	0.038	0.014	1	Plasmablast	Plasmablast	Post-HIV vs Post-ART_1y
chr20-47561601-47562031	0.33717551041739	9.16847232235485	0.01	0	1	Plasmablast	Plasmablast	Post-HIV vs Post-ART_1y
chr5-72951732-72952428	0.33723284930222	1.01963431123974	0.033	0.014	1	Plasmablast	Plasmablast	Post-HIV vs Post-ART_1y
chr14-76867279-76868215	0.337234665044913	0.803936800440022	0.015	0.007	1	Plasmablast	Plasmablast	Post-HIV vs Post-ART_1y
chr11-111877723-111878212	0.337244635525396	2.09927787906561	0.028	0.007	1	Plasmablast	Plasmablast	Post-HIV vs Post-ART_1y
chr22-31556670-31556956	0.337255746364492	0.866597118808124	0.015	0.007	1	Plasmablast	Plasmablast	Post-HIV vs Post-ART_1y
chr2-151775085-151775517	0.337257217455776	9.53670886530575	0.013	0	1	Plasmablast	Plasmablast	Post-HIV vs Post-ART_1y
chr16-3503292-3503930	0.337268299492835	2.10699437677562	0.03	0.007	1	Plasmablast	Plasmablast	Post-HIV vs Post-ART_1y
chrX-40095997-40098741	0.337287763806791	-0.24857798284308	0.269	0.307	1	Plasmablast	Plasmablast	Post-HIV vs Post-ART_1y
chr6-30238264-30238976	0.337307392391625	-1.46238185835489	0.013	0.029	1	Plasmablast	Plasmablast	Post-HIV vs Post-ART_1y
chr2-206084220-206086378	0.337312631833604	-0.194747960972162	0.34	0.379	1	Plasmablast	Plasmablast	Post-HIV vs Post-ART_1y
chr4-124018431-124019349	0.337316444395675	-1.10408083951997	0.02	0.043	1	Plasmablast	Plasmablast	Post-HIV vs Post-ART_1y
chrX-154123161-154124239	0.337316968900112	0.735121504686792	0.038	0.021	1	Plasmablast	Plasmablast	Post-HIV vs Post-ART_1y
chr13-42368960-42369584	0.337328870363175	1.3744430252301	0.02	0.007	1	Plasmablast	Plasmablast	Post-HIV vs Post-ART_1y
chr9-69175022-69175782	0.337338087755393	0.927059987616319	0.018	0.007	1	Plasmablast	Plasmablast	Post-HIV vs Post-ART_1y
chr5-170275308-170275886	0.33735276193397	0.323949855073115	0.025	0.021	1	Plasmablast	Plasmablast	Post-HIV vs Post-ART_1y
chr3-47464389-47464917	0.33735579363935	8.75893031050608	0.01	0	1	Plasmablast	Plasmablast	Post-HIV vs Post-ART_1y
chr19-54485860-54486665	0.337370676272644	9.03054237645874	0.01	0	1	Plasmablast	Plasmablast	Post-HIV vs Post-ART_1y
chr17-60149667-60151728	0.337394324163984	-1.30742658192245	0.015	0.036	1	Plasmablast	Plasmablast	Post-HIV vs Post-ART_1y
chr3-126954345-126955522	0.337402003913289	-0.486382586454978	0.03	0.043	1	Plasmablast	Plasmablast	Post-HIV vs Post-ART_1y
chr3-38521120-38521729	0.33740699782384	0.705795121036068	0.038	0.021	1	Plasmablast	Plasmablast	Post-HIV vs Post-ART_1y
chr17-82302997-82303874	0.337458311289241	0.877419447453459	0.038	0.021	1	Plasmablast	Plasmablast	Post-HIV vs Post-ART_1y
chr4-112521186-112521388	0.337470610891941	0.904513199946146	0.028	0.014	1	Plasmablast	Plasmablast	Post-HIV vs Post-ART_1y
chr7-66886947-66887318	0.337472146533315	0.247836410614059	0.028	0.021	1	Plasmablast	Plasmablast	Post-HIV vs Post-ART_1y
chr19-51386738-51387408	0.337479144686941	1.01401173635925	0.015	0.007	1	Plasmablast	Plasmablast	Post-HIV vs Post-ART_1y
chr14-50792602-50792821	0.337489366719429	-1.21474984856708	0.01	0.021	1	Plasmablast	Plasmablast	Post-HIV vs Post-ART_1y
chr5-141514735-141515193	0.337501592098108	1.35607376359423	0.02	0.007	1	Plasmablast	Plasmablast	Post-HIV vs Post-ART_1y
chr12-104764302-104765152	0.337508220731625	-1.34243365499663	0.01	0.021	1	Plasmablast	Plasmablast	Post-HIV vs Post-ART_1y
chr10-119119791-119120875	0.337518166843625	-0.206268400667835	0.107	0.114	1	Plasmablast	Plasmablast	Post-HIV vs Post-ART_1y
chr14-105739718-105739992	0.337543832387817	-0.127766580947186	0.036	0.036	1	Plasmablast	Plasmablast	Post-HIV vs Post-ART_1y
chr5-109191134-109191564	0.337544176968729	1.68131192942625	0.023	0.007	1	Plasmablast	Plasmablast	Post-HIV vs Post-ART_1y
chr12-31796366-31796771	0.337544449337542	-1.54950850623138	0.005	0.014	1	Plasmablast	Plasmablast	Post-HIV vs Post-ART_1y
chr11-68437006-68438012	0.337560959308467	-1.5716842594589	0.008	0.021	1	Plasmablast	Plasmablast	Post-HIV vs Post-ART_1y
chr11-119316985-119317292	0.337575106147076	1.10664005388655	0.03	0.014	1	Plasmablast	Plasmablast	Post-HIV vs Post-ART_1y
chr12-120529742-120530447	0.337586446451819	-0.247451402450048	0.046	0.05	1	Plasmablast	Plasmablast	Post-HIV vs Post-ART_1y
chr3-11059155-11059890	0.337594317418982	-1.62238402031884	0.005	0.014	1	Plasmablast	Plasmablast	Post-HIV vs Post-ART_1y
chrX-70454204-70455380	0.337595624514766	0.240606312119903	0.122	0.093	1	Plasmablast	Plasmablast	Post-HIV vs Post-ART_1y
chr16-71499435-71500098	0.337603293464527	-0.410869287373842	0.023	0.029	1	Plasmablast	Plasmablast	Post-HIV vs Post-ART_1y
chr2-85413632-85414235	0.337613772678417	-0.633674109018007	0.058	0.086	1	Plasmablast	Plasmablast	Post-HIV vs Post-ART_1y
chr1-100362825-100363260	0.337614096661496	0.453777320373056	0.01	0.007	1	Plasmablast	Plasmablast	Post-HIV vs Post-ART_1y
chr11-110297975-110298295	0.33763255041989	8.91428854821503	0.01	0	1	Plasmablast	Plasmablast	Post-HIV vs Post-ART_1y
chr16-87959393-87959944	0.337646091955403	1.72753292314159	0.02	0.007	1	Plasmablast	Plasmablast	Post-HIV vs Post-ART_1y
chr11-125349606-125350013	0.337649389589247	-1.41693966924401	0.005	0.014	1	Plasmablast	Plasmablast	Post-HIV vs Post-ART_1y
chr18-58529598-58530079	0.337663500881068	0.819839035441282	0.036	0.021	1	Plasmablast	Plasmablast	Post-HIV vs Post-ART_1y
chr1-160855283-160856111	0.337692591765753	-2.66845990873831	0.003	0.014	1	Plasmablast	Plasmablast	Post-HIV vs Post-ART_1y
chr1-27154130-27155774	0.337699222518621	0.130948387027356	0.325	0.279	1	Plasmablast	Plasmablast	Post-HIV vs Post-ART_1y
chr5-148833998-148834216	0.337702582812866	0.0553491637088654	0.046	0.043	1	Plasmablast	Plasmablast	Post-HIV vs Post-ART_1y
chr17-2023259-2024473	0.337705298310804	1.59791469336496	0.046	0.014	1	Plasmablast	Plasmablast	Post-HIV vs Post-ART_1y
chr12-120828800-120829296	0.33770875368786	1.32892158222603	0.058	0.021	1	Plasmablast	Plasmablast	Post-HIV vs Post-ART_1y
chr4-159016565-159016859	0.337713395498339	0.293638677227106	0.028	0.021	1	Plasmablast	Plasmablast	Post-HIV vs Post-ART_1y
chr8-115271024-115271680	0.337723783570032	-2.98895954505474	0.003	0.014	1	Plasmablast	Plasmablast	Post-HIV vs Post-ART_1y
chr1-23955053-23955431	0.337730037100836	0.599492569215783	0.023	0.014	1	Plasmablast	Plasmablast	Post-HIV vs Post-ART_1y
chr1-42052899-42053580	0.337733327980807	8.65128086644175	0.01	0	1	Plasmablast	Plasmablast	Post-HIV vs Post-ART_1y
chr14-64444843-64445849	0.337737360242534	-0.0645870892731573	0.028	0.029	1	Plasmablast	Plasmablast	Post-HIV vs Post-ART_1y
chr2-28821162-28821718	0.33773778062819	0.572342721436362	0.061	0.036	1	Plasmablast	Plasmablast	Post-HIV vs Post-ART_1y
chr5-77643548-77644127	0.337763884124184	8.89323518889329	0.01	0	1	Plasmablast	Plasmablast	Post-HIV vs Post-ART_1y
chr20-17538396-17539001	0.337772139861559	0.101152414396292	0.015	0.014	1	Plasmablast	Plasmablast	Post-HIV vs Post-ART_1y
chr6-136783524-136784187	0.337802377807696	-0.352381707069219	0.056	0.064	1	Plasmablast	Plasmablast	Post-HIV vs Post-ART_1y
chr12-111326343-111326718	0.337804647679833	8.90933136914133	0.01	0	1	Plasmablast	Plasmablast	Post-HIV vs Post-ART_1y
chr11-17598628-17599304	0.337809166878001	0.246416438421854	0.03	0.021	1	Plasmablast	Plasmablast	Post-HIV vs Post-ART_1y
chr17-31842246-31842920	0.337823076054555	1.8222105493124	0.048	0.014	1	Plasmablast	Plasmablast	Post-HIV vs Post-ART_1y
chr10-48289335-48290177	0.337832273024877	-0.291179633602971	0.028	0.029	1	Plasmablast	Plasmablast	Post-HIV vs Post-ART_1y
chr19-6632643-6633530	0.33783666001381	-0.745660627004006	0.041	0.057	1	Plasmablast	Plasmablast	Post-HIV vs Post-ART_1y
chr12-9239926-9240702	0.337847402321852	1.11971386375787	0.03	0.014	1	Plasmablast	Plasmablast	Post-HIV vs Post-ART_1y
chr7-155380136-155380451	0.337874933824802	1.97258582927198	0.03	0.007	1	Plasmablast	Plasmablast	Post-HIV vs Post-ART_1y
chr2-29114713-29116723	0.337881426942195	-0.113722809976646	0.221	0.214	1	Plasmablast	Plasmablast	Post-HIV vs Post-ART_1y
chr21-38755469-38756320	0.337881558266732	1.0770339065526	0.015	0.007	1	Plasmablast	Plasmablast	Post-HIV vs Post-ART_1y
chr2-230949950-230950813	0.337883583882308	1.12578433800435	0.036	0.014	1	Plasmablast	Plasmablast	Post-HIV vs Post-ART_1y
chr14-22777294-22777838	0.337884343667867	-0.355879719013149	0.043	0.05	1	Plasmablast	Plasmablast	Post-HIV vs Post-ART_1y
chr11-118156417-118156924	0.337894503812321	-1.36011523264401	0.005	0.014	1	Plasmablast	Plasmablast	Post-HIV vs Post-ART_1y
chr20-56428974-56430136	0.337898747852449	0.895470066086256	0.015	0.007	1	Plasmablast	Plasmablast	Post-HIV vs Post-ART_1y
chr8-65821907-65822747	0.33791906322555	0.7833457844299	0.013	0.007	1	Plasmablast	Plasmablast	Post-HIV vs Post-ART_1y
chr11-47961355-47961590	0.337937199943177	0.841277632640455	0.013	0.007	1	Plasmablast	Plasmablast	Post-HIV vs Post-ART_1y
chr19-47756657-47756912	0.337949127590377	-0.994184868986415	0.01	0.021	1	Plasmablast	Plasmablast	Post-HIV vs Post-ART_1y
chr6-108157148-108158360	0.337967637935193	-0.931210063428402	0.025	0.043	1	Plasmablast	Plasmablast	Post-HIV vs Post-ART_1y
chr2-222690095-222690968	0.337973716432834	-0.366773576181083	0.081	0.1	1	Plasmablast	Plasmablast	Post-HIV vs Post-ART_1y
chr7-115019689-115020655	0.337979884607621	1.06272764888054	0.015	0.007	1	Plasmablast	Plasmablast	Post-HIV vs Post-ART_1y
chr19-46256656-46257444	0.337982186687338	-1.46623130116343	0.005	0.014	1	Plasmablast	Plasmablast	Post-HIV vs Post-ART_1y
chr20-48911321-48912558	0.337989792218415	0.294321851008125	0.074	0.057	1	Plasmablast	Plasmablast	Post-HIV vs Post-ART_1y
chr2-44616503-44617027	0.337994022526612	0.893604841247158	0.043	0.021	1	Plasmablast	Plasmablast	Post-HIV vs Post-ART_1y
chr20-4112981-4113386	0.337997012463222	0.684002328227078	0.036	0.021	1	Plasmablast	Plasmablast	Post-HIV vs Post-ART_1y
chr1-48789742-48790609	0.338000491441869	0.194430823885172	0.063	0.05	1	Plasmablast	Plasmablast	Post-HIV vs Post-ART_1y
chr2-171389311-171390064	0.338007324368717	9.58340541426511	0.013	0	1	Plasmablast	Plasmablast	Post-HIV vs Post-ART_1y
chr17-35372809-35374842	0.338019668705079	-0.242484337252173	0.244	0.257	1	Plasmablast	Plasmablast	Post-HIV vs Post-ART_1y
chr3-184371163-184371873	0.338032136935762	0.403543066218365	0.058	0.043	1	Plasmablast	Plasmablast	Post-HIV vs Post-ART_1y
chr19-40811825-40812592	0.338052990533782	1.08907949441586	0.03	0.014	1	Plasmablast	Plasmablast	Post-HIV vs Post-ART_1y
chr1-244100637-244101184	0.338056002072288	-2.87520699748836	0.003	0.014	1	Plasmablast	Plasmablast	Post-HIV vs Post-ART_1y
chr9-69671087-69673331	0.338057950622563	0.41169840458665	0.102	0.071	1	Plasmablast	Plasmablast	Post-HIV vs Post-ART_1y
chr4-158949106-158949602	0.338062769377424	9.22981674136609	0.013	0	1	Plasmablast	Plasmablast	Post-HIV vs Post-ART_1y
chr13-77695988-77696536	0.338064159728295	1.40507313128915	0.02	0.007	1	Plasmablast	Plasmablast	Post-HIV vs Post-ART_1y
chr1-200305836-200306098	0.338100235968556	0.117436186109201	0.03	0.029	1	Plasmablast	Plasmablast	Post-HIV vs Post-ART_1y
chr4-173187441-173187722	0.338112896357414	9.33152114021344	0.01	0	1	Plasmablast	Plasmablast	Post-HIV vs Post-ART_1y
chr1-1039891-1041352	0.338114893947863	0.182149912808576	0.155	0.129	1	Plasmablast	Plasmablast	Post-HIV vs Post-ART_1y
chr11-117010925-117011807	0.338119434580546	9.17240177687224	0.013	0	1	Plasmablast	Plasmablast	Post-HIV vs Post-ART_1y
chr7-5505904-5506618	0.3381271429599	9.12509750093074	0.013	0	1	Plasmablast	Plasmablast	Post-HIV vs Post-ART_1y
chr22-38389141-38389748	0.338138996819429	2.24213552307395	0.038	0.007	1	Plasmablast	Plasmablast	Post-HIV vs Post-ART_1y
chr20-64035081-64035610	0.338139837653162	-0.618588226622455	0.008	0.014	1	Plasmablast	Plasmablast	Post-HIV vs Post-ART_1y
chr17-4209037-4209286	0.338142447627859	0.0415763811742078	0.038	0.036	1	Plasmablast	Plasmablast	Post-HIV vs Post-ART_1y
chr15-64387166-64388174	0.33814624148512	-0.239372696355353	0.287	0.321	1	Plasmablast	Plasmablast	Post-HIV vs Post-ART_1y
chr12-15589990-15590859	0.338156884671164	0.369093151281785	0.063	0.05	1	Plasmablast	Plasmablast	Post-HIV vs Post-ART_1y
chr6-152953187-152953467	0.338161914357422	9.54063996776826	0.013	0	1	Plasmablast	Plasmablast	Post-HIV vs Post-ART_1y
chr7-149439588-149440567	0.338194992520498	0.334334835864742	0.01	0.007	1	Plasmablast	Plasmablast	Post-HIV vs Post-ART_1y
chr8-141265051-141267054	0.33824419028647	0.961499390396312	0.155	0.079	1	Plasmablast	Plasmablast	Post-HIV vs Post-ART_1y
chr17-32792220-32792454	0.338249839275136	-0.42177083613665	0.028	0.036	1	Plasmablast	Plasmablast	Post-HIV vs Post-ART_1y
chr7-50268228-50268485	0.338251476870123	1.50121234510669	0.023	0.007	1	Plasmablast	Plasmablast	Post-HIV vs Post-ART_1y
chr15-68113422-68114072	0.338253881025383	0.0962685596285149	0.025	0.021	1	Plasmablast	Plasmablast	Post-HIV vs Post-ART_1y
chr7-148597884-148598645	0.338258471669047	1.09700948779731	0.015	0.007	1	Plasmablast	Plasmablast	Post-HIV vs Post-ART_1y
chr8-130186489-130186855	0.338260583852355	-0.433293764245131	0.028	0.036	1	Plasmablast	Plasmablast	Post-HIV vs Post-ART_1y
chr17-18102459-18102950	0.338271255160728	9.15575248006258	0.01	0	1	Plasmablast	Plasmablast	Post-HIV vs Post-ART_1y
chr3-151202519-151203375	0.338304336607719	0.475403761682002	0.03	0.021	1	Plasmablast	Plasmablast	Post-HIV vs Post-ART_1y
chr1-16500397-16500801	0.338311728850138	-1.63543931238861	0.005	0.014	1	Plasmablast	Plasmablast	Post-HIV vs Post-ART_1y
chr16-9159929-9160442	0.338313003077932	-1.45224411152778	0.008	0.021	1	Plasmablast	Plasmablast	Post-HIV vs Post-ART_1y
chr9-89425268-89425576	0.338324279760167	-1.46889112587827	0.005	0.014	1	Plasmablast	Plasmablast	Post-HIV vs Post-ART_1y
chr3-56928516-56929030	0.33835534391657	8.84191380487263	0.01	0	1	Plasmablast	Plasmablast	Post-HIV vs Post-ART_1y
chr1-207723249-207724214	0.338355475505507	-1.37749531526187	0.005	0.014	1	Plasmablast	Plasmablast	Post-HIV vs Post-ART_1y
chr5-141475358-141476946	0.338374317722113	-0.207289767888841	0.041	0.043	1	Plasmablast	Plasmablast	Post-HIV vs Post-ART_1y
chr9-131404710-131405685	0.338376468883244	0.421174016148032	0.025	0.021	1	Plasmablast	Plasmablast	Post-HIV vs Post-ART_1y
chr3-8962530-8963833	0.338381564393872	0.238949515008712	0.239	0.193	1	Plasmablast	Plasmablast	Post-HIV vs Post-ART_1y
chr16-72092911-72094452	0.338382931126141	-0.138745038676502	0.404	0.4	1	Plasmablast	Plasmablast	Post-HIV vs Post-ART_1y
chr2-219010180-219010589	0.338383672175185	-0.691660477554886	0.01	0.014	1	Plasmablast	Plasmablast	Post-HIV vs Post-ART_1y
chr2-55692778-55694076	0.338412671313544	0.105558633815529	0.234	0.214	1	Plasmablast	Plasmablast	Post-HIV vs Post-ART_1y
chr13-48570177-48570525	0.338417436295752	9.25392638274336	0.013	0	1	Plasmablast	Plasmablast	Post-HIV vs Post-ART_1y
chr5-88829078-88829458	0.33841971884604	0.485914412299081	0.061	0.043	1	Plasmablast	Plasmablast	Post-HIV vs Post-ART_1y
chr6-132797882-132799319	0.338430237708145	0.0641299949030041	0.162	0.143	1	Plasmablast	Plasmablast	Post-HIV vs Post-ART_1y
chr8-28384818-28386843	0.338431886557004	0.419203934199489	0.241	0.193	1	Plasmablast	Plasmablast	Post-HIV vs Post-ART_1y
chr9-124289878-124290676	0.338458171083192	0.847247053262469	0.036	0.021	1	Plasmablast	Plasmablast	Post-HIV vs Post-ART_1y
chr19-10847667-10848954	0.338506868591312	0.3069409713856	0.018	0.014	1	Plasmablast	Plasmablast	Post-HIV vs Post-ART_1y
chr9-21576191-21577024	0.338513284448829	8.80332905566945	0.01	0	1	Plasmablast	Plasmablast	Post-HIV vs Post-ART_1y
chr6-35240780-35241805	0.338514886529579	-0.459113655725954	0.048	0.057	1	Plasmablast	Plasmablast	Post-HIV vs Post-ART_1y
chr15-61856165-61856701	0.338535604480268	-1.58823886090644	0.005	0.014	1	Plasmablast	Plasmablast	Post-HIV vs Post-ART_1y
chr17-30780071-30781232	0.338547102232156	1.19488580999595	0.033	0.014	1	Plasmablast	Plasmablast	Post-HIV vs Post-ART_1y
chr17-67647407-67647659	0.338557176073373	-0.196538196503539	0.033	0.036	1	Plasmablast	Plasmablast	Post-HIV vs Post-ART_1y
chr11-62598874-62599535	0.338562278188492	0.261423548825604	0.193	0.157	1	Plasmablast	Plasmablast	Post-HIV vs Post-ART_1y
chr15-74396157-74397707	0.338565113078441	0.593521066049911	0.162	0.107	1	Plasmablast	Plasmablast	Post-HIV vs Post-ART_1y
chr1-202750653-202751066	0.338582754364734	9.16996265592388	0.01	0	1	Plasmablast	Plasmablast	Post-HIV vs Post-ART_1y
chr3-45544010-45545952	0.338594733240776	0.103559450044568	0.018	0.014	1	Plasmablast	Plasmablast	Post-HIV vs Post-ART_1y
chr4-77074697-77076870	0.338680278873178	0.155127619451179	0.47	0.4	1	Plasmablast	Plasmablast	Post-HIV vs Post-ART_1y
chr22-38705081-38706794	0.338681541073922	0.075538295332842	0.536	0.543	1	Plasmablast	Plasmablast	Post-HIV vs Post-ART_1y
chr7-5429361-5429811	0.338684000369804	0.571623650871695	0.028	0.021	1	Plasmablast	Plasmablast	Post-HIV vs Post-ART_1y
chr18-54260418-54261070	0.33868413869315	1.24502693108821	0.015	0.007	1	Plasmablast	Plasmablast	Post-HIV vs Post-ART_1y
chr1-201113732-201115187	0.33869001489865	-0.0567819664103455	0.076	0.071	1	Plasmablast	Plasmablast	Post-HIV vs Post-ART_1y
chr19-18433082-18433386	0.338692237328606	0.312633918515054	0.094	0.071	1	Plasmablast	Plasmablast	Post-HIV vs Post-ART_1y
chr3-46449733-46450077	0.338712784704646	-2.63512219301098	0.003	0.014	1	Plasmablast	Plasmablast	Post-HIV vs Post-ART_1y
chr16-67967151-67969573	0.338736908674109	0.0390448400529712	0.292	0.271	1	Plasmablast	Plasmablast	Post-HIV vs Post-ART_1y
chr16-4675937-4677093	0.338737941539369	1.53939830333965	0.023	0.007	1	Plasmablast	Plasmablast	Post-HIV vs Post-ART_1y
chr2-230633415-230633618	0.338741424843385	9.55724437226486	0.01	0	1	Plasmablast	Plasmablast	Post-HIV vs Post-ART_1y
chr4-113899245-113900165	0.338756898942657	1.21260285746395	0.018	0.007	1	Plasmablast	Plasmablast	Post-HIV vs Post-ART_1y
chr10-89367152-89367987	0.338761159190083	0.629761961008987	0.041	0.029	1	Plasmablast	Plasmablast	Post-HIV vs Post-ART_1y
chr1-3629943-3630625	0.338794780630959	-0.123674070011367	0.015	0.014	1	Plasmablast	Plasmablast	Post-HIV vs Post-ART_1y
chr8-29249329-29250371	0.338825013007368	0.829547087279385	0.094	0.05	1	Plasmablast	Plasmablast	Post-HIV vs Post-ART_1y
chr1-110196760-110197425	0.338831272300752	1.29171911792083	0.071	0.029	1	Plasmablast	Plasmablast	Post-HIV vs Post-ART_1y
chr20-57622512-57622791	0.338874377420792	0.0276530706335785	0.094	0.086	1	Plasmablast	Plasmablast	Post-HIV vs Post-ART_1y
chr14-105020123-105021879	0.338896577145573	-0.105590100815116	0.513	0.514	1	Plasmablast	Plasmablast	Post-HIV vs Post-ART_1y
chr15-77542692-77543880	0.33889672059692	0.466840650244037	0.104	0.071	1	Plasmablast	Plasmablast	Post-HIV vs Post-ART_1y
chr20-53692501-53693720	0.338900751447933	1.55298621167274	0.043	0.014	1	Plasmablast	Plasmablast	Post-HIV vs Post-ART_1y
chr17-46942366-46942857	0.338931654235769	-0.776766545277405	0.018	0.029	1	Plasmablast	Plasmablast	Post-HIV vs Post-ART_1y
chr5-157833181-157833669	0.338934799481926	1.20036869744366	0.018	0.007	1	Plasmablast	Plasmablast	Post-HIV vs Post-ART_1y
chr22-37043725-37044404	0.338948930817582	1.09574606155071	0.074	0.036	1	Plasmablast	Plasmablast	Post-HIV vs Post-ART_1y
chr18-26088634-26088860	0.338972124778448	-0.772810892367621	0.013	0.021	1	Plasmablast	Plasmablast	Post-HIV vs Post-ART_1y
chr7-21300723-21300930	0.339003365275174	1.10603345973359	0.015	0.007	1	Plasmablast	Plasmablast	Post-HIV vs Post-ART_1y
chr22-49961371-49961590	0.339005193759185	0.646060619312078	0.058	0.036	1	Plasmablast	Plasmablast	Post-HIV vs Post-ART_1y
chr10-79374265-79375092	0.339015885200614	0.698534538442763	0.056	0.029	1	Plasmablast	Plasmablast	Post-HIV vs Post-ART_1y
chr17-31067255-31068681	0.339022515369296	0.919067145495199	0.033	0.014	1	Plasmablast	Plasmablast	Post-HIV vs Post-ART_1y
chr18-6482415-6482935	0.33902842219328	0.937713424606867	0.015	0.007	1	Plasmablast	Plasmablast	Post-HIV vs Post-ART_1y
chr17-28381307-28381809	0.33902855840825	-0.304275486697626	0.025	0.029	1	Plasmablast	Plasmablast	Post-HIV vs Post-ART_1y
chr1-3650625-3652931	0.339032357659867	0.567344903549743	0.188	0.121	1	Plasmablast	Plasmablast	Post-HIV vs Post-ART_1y
chr5-61332749-61333922	0.339051643703718	-0.302577011887459	0.127	0.136	1	Plasmablast	Plasmablast	Post-HIV vs Post-ART_1y
chr2-102735759-102737277	0.339060037291526	0.160020014208215	0.178	0.143	1	Plasmablast	Plasmablast	Post-HIV vs Post-ART_1y
chr10-323528-324435	0.339064355036921	0.0974511679818733	0.046	0.036	1	Plasmablast	Plasmablast	Post-HIV vs Post-ART_1y
chr12-56102957-56105437	0.339066595459173	0.0508890606706633	0.391	0.371	1	Plasmablast	Plasmablast	Post-HIV vs Post-ART_1y
chr13-98512228-98512617	0.339071869153488	0.570926260780833	0.109	0.071	1	Plasmablast	Plasmablast	Post-HIV vs Post-ART_1y
chr9-129567817-129569493	0.339077313181253	2.27266834360951	0.03	0.007	1	Plasmablast	Plasmablast	Post-HIV vs Post-ART_1y
chr7-142471643-142472052	0.339091575196232	-1.73894795460538	0.005	0.014	1	Plasmablast	Plasmablast	Post-HIV vs Post-ART_1y
chr20-44646788-44647181	0.339094368847751	0.587888819122686	0.114	0.071	1	Plasmablast	Plasmablast	Post-HIV vs Post-ART_1y
chr11-75689140-75690595	0.339128672192508	1.12392153827752	0.03	0.014	1	Plasmablast	Plasmablast	Post-HIV vs Post-ART_1y
chr19-17468927-17470829	0.339137666892121	-0.364707651930448	0.368	0.421	1	Plasmablast	Plasmablast	Post-HIV vs Post-ART_1y
chr14-70901411-70901745	0.339140201884952	9.20721969056691	0.01	0	1	Plasmablast	Plasmablast	Post-HIV vs Post-ART_1y
chr3-100496674-100496975	0.339140291726172	-1.82930627658043	0.01	0.036	1	Plasmablast	Plasmablast	Post-HIV vs Post-ART_1y
chr6-148999474-149000551	0.339147544652333	9.0384964062185	0.01	0	1	Plasmablast	Plasmablast	Post-HIV vs Post-ART_1y
chr9-93119619-93120695	0.339170167587287	-0.28546738149949	0.076	0.079	1	Plasmablast	Plasmablast	Post-HIV vs Post-ART_1y
chr1-158283534-158284409	0.339170779306642	1.09041298165198	0.015	0.007	1	Plasmablast	Plasmablast	Post-HIV vs Post-ART_1y
chr15-89767716-89768073	0.339171289346807	0.666441641639443	0.01	0.007	1	Plasmablast	Plasmablast	Post-HIV vs Post-ART_1y
chr1-248816458-248817471	0.339175573470712	0.948001453586971	0.028	0.014	1	Plasmablast	Plasmablast	Post-HIV vs Post-ART_1y
chr3-183564045-183564616	0.339188686267287	0.544005547054251	0.01	0.007	1	Plasmablast	Plasmablast	Post-HIV vs Post-ART_1y
chrX-2266603-2267269	0.339201377050388	1.14362004433368	0.018	0.007	1	Plasmablast	Plasmablast	Post-HIV vs Post-ART_1y
chr1-7981209-7982655	0.33920908197093	0.127632787381323	0.066	0.057	1	Plasmablast	Plasmablast	Post-HIV vs Post-ART_1y
chr3-52710555-52710835	0.339214439548364	-0.436645195351196	0.063	0.079	1	Plasmablast	Plasmablast	Post-HIV vs Post-ART_1y
chr6-16439030-16439514	0.339229111146859	-1.14990743987311	0.008	0.014	1	Plasmablast	Plasmablast	Post-HIV vs Post-ART_1y
chr11-73200102-73200611	0.33923297615262	8.91449911919578	0.01	0	1	Plasmablast	Plasmablast	Post-HIV vs Post-ART_1y
chr17-75601013-75601678	0.339235395353504	0.627056220353832	0.066	0.043	1	Plasmablast	Plasmablast	Post-HIV vs Post-ART_1y
chr17-2768737-2769301	0.339255057902509	0.973490220528163	0.015	0.007	1	Plasmablast	Plasmablast	Post-HIV vs Post-ART_1y
chr6-85685399-85686044	0.339255799344007	-0.676188884129933	0.038	0.057	1	Plasmablast	Plasmablast	Post-HIV vs Post-ART_1y
chr11-35821456-35822429	0.339272151471943	-0.226278448771674	0.058	0.057	1	Plasmablast	Plasmablast	Post-HIV vs Post-ART_1y
chr19-35447506-35447950	0.339278093538114	1.00310597669366	0.013	0.007	1	Plasmablast	Plasmablast	Post-HIV vs Post-ART_1y
chr1-169666713-169668235	0.339326878803171	0.43860133953511	0.051	0.036	1	Plasmablast	Plasmablast	Post-HIV vs Post-ART_1y
chr6-143741014-143742306	0.339327087455663	0.937997782879004	0.015	0.007	1	Plasmablast	Plasmablast	Post-HIV vs Post-ART_1y
chr12-25240864-25241912	0.339340022345136	-0.576560932908761	0.051	0.079	1	Plasmablast	Plasmablast	Post-HIV vs Post-ART_1y
chr7-134635699-134636374	0.339378992874735	-0.0871132752675767	0.036	0.036	1	Plasmablast	Plasmablast	Post-HIV vs Post-ART_1y
chr11-64299135-64299548	0.339381118841038	-0.285700950906214	0.013	0.014	1	Plasmablast	Plasmablast	Post-HIV vs Post-ART_1y
chr19-58543472-58545193	0.33940008552948	0.0945839504256732	0.475	0.436	1	Plasmablast	Plasmablast	Post-HIV vs Post-ART_1y
chr11-76670341-76671389	0.339408436424701	0.915336097198623	0.076	0.036	1	Plasmablast	Plasmablast	Post-HIV vs Post-ART_1y
chr17-61389628-61390225	0.33941734199884	1.23708650103519	0.015	0.007	1	Plasmablast	Plasmablast	Post-HIV vs Post-ART_1y
chr12-89427314-89428235	0.3394174173383	-0.642964704059996	0.023	0.029	1	Plasmablast	Plasmablast	Post-HIV vs Post-ART_1y
chr21-46320401-46320658	0.339434514850935	-0.953998286051772	0.008	0.014	1	Plasmablast	Plasmablast	Post-HIV vs Post-ART_1y
chr10-117174503-117176242	0.339447718183944	-0.192123105909515	0.112	0.114	1	Plasmablast	Plasmablast	Post-HIV vs Post-ART_1y
chr12-122926586-122927374	0.33944889945785	0.760624164139634	0.206	0.121	1	Plasmablast	Plasmablast	Post-HIV vs Post-ART_1y
chr10-30284482-30285960	0.339457238110999	1.04006745305145	0.043	0.021	1	Plasmablast	Plasmablast	Post-HIV vs Post-ART_1y
chr12-32674185-32675173	0.339469092592263	0.908459113831922	0.058	0.029	1	Plasmablast	Plasmablast	Post-HIV vs Post-ART_1y
chr5-172844526-172845497	0.339474689326739	1.43441423626219	0.018	0.007	1	Plasmablast	Plasmablast	Post-HIV vs Post-ART_1y
chr11-19827708-19828637	0.339476074803458	-1.1863560192085	0.013	0.029	1	Plasmablast	Plasmablast	Post-HIV vs Post-ART_1y
chr6-16836293-16837210	0.339476544384719	1.04822617206892	0.043	0.021	1	Plasmablast	Plasmablast	Post-HIV vs Post-ART_1y
chr8-47997136-47997755	0.339477429579212	-1.03702294568492	0.01	0.021	1	Plasmablast	Plasmablast	Post-HIV vs Post-ART_1y
chr6-52393974-52394666	0.339488087294558	0.59586001079305	0.124	0.071	1	Plasmablast	Plasmablast	Post-HIV vs Post-ART_1y
chr10-89425967-89426612	0.339490952290479	0.484771413660944	0.03	0.021	1	Plasmablast	Plasmablast	Post-HIV vs Post-ART_1y
chr20-52971957-52973558	0.339536464128963	0.564744178762904	0.074	0.05	1	Plasmablast	Plasmablast	Post-HIV vs Post-ART_1y
chr12-67449290-67450140	0.339536853105039	0.722018326683504	0.104	0.057	1	Plasmablast	Plasmablast	Post-HIV vs Post-ART_1y
chr11-86055893-86056671	0.339542374653022	1.25708629695848	0.02	0.007	1	Plasmablast	Plasmablast	Post-HIV vs Post-ART_1y
chr3-156341885-156342371	0.339547656237763	-0.790783325670837	0.036	0.057	1	Plasmablast	Plasmablast	Post-HIV vs Post-ART_1y
chr3-47113542-47114090	0.339547953329293	0.748100618489597	0.013	0.007	1	Plasmablast	Plasmablast	Post-HIV vs Post-ART_1y
chr4-184648066-184650403	0.339559880104723	0.0529024147007346	0.452	0.407	1	Plasmablast	Plasmablast	Post-HIV vs Post-ART_1y
chr1-244298926-244300028	0.339561882130512	-0.316244553711038	0.218	0.257	1	Plasmablast	Plasmablast	Post-HIV vs Post-ART_1y
chr12-31958772-31960399	0.339564881830097	-0.0378702197401681	0.368	0.336	1	Plasmablast	Plasmablast	Post-HIV vs Post-ART_1y
chr7-18215309-18215779	0.339574954514867	0.730612428812392	0.013	0.007	1	Plasmablast	Plasmablast	Post-HIV vs Post-ART_1y
chr1-101379603-101380418	0.339575087093071	1.09303145475056	0.03	0.014	1	Plasmablast	Plasmablast	Post-HIV vs Post-ART_1y
chr1-243415777-243416320	0.339601315465853	1.2698609440764	0.036	0.014	1	Plasmablast	Plasmablast	Post-HIV vs Post-ART_1y
chr5-57097416-57097914	0.339609935900998	9.39804932149673	0.01	0	1	Plasmablast	Plasmablast	Post-HIV vs Post-ART_1y
chr17-19446621-19447604	0.339618578244378	-0.292936894813896	0.036	0.043	1	Plasmablast	Plasmablast	Post-HIV vs Post-ART_1y
chr2-27703363-27704076	0.339633748827347	0.632656220053429	0.069	0.036	1	Plasmablast	Plasmablast	Post-HIV vs Post-ART_1y
chr2-135741139-135742792	0.339664305939199	0.0411732683818034	0.475	0.443	1	Plasmablast	Plasmablast	Post-HIV vs Post-ART_1y
chr12-113082792-113083190	0.33966670531996	0.148485602635969	0.053	0.043	1	Plasmablast	Plasmablast	Post-HIV vs Post-ART_1y
chr3-170418478-170420147	0.339679585861247	0.68450418320322	0.033	0.021	1	Plasmablast	Plasmablast	Post-HIV vs Post-ART_1y
chrX-13688248-13690113	0.339720377036704	0.214544403719978	0.14	0.114	1	Plasmablast	Plasmablast	Post-HIV vs Post-ART_1y
chr19-11446219-11447082	0.339723992088518	-0.774980265692828	0.033	0.057	1	Plasmablast	Plasmablast	Post-HIV vs Post-ART_1y
chr12-10317777-10318144	0.339725607642871	-1.7672576386389	0.005	0.014	1	Plasmablast	Plasmablast	Post-HIV vs Post-ART_1y
chr19-19366506-19367180	0.339727675372091	-0.117222723718391	0.109	0.107	1	Plasmablast	Plasmablast	Post-HIV vs Post-ART_1y
chr15-77634301-77634919	0.33973272103318	1.26177021726706	0.058	0.021	1	Plasmablast	Plasmablast	Post-HIV vs Post-ART_1y
chr8-127184238-127185070	0.339734916178017	-1.54342589177923	0.013	0.036	1	Plasmablast	Plasmablast	Post-HIV vs Post-ART_1y
chr18-14178343-14179621	0.339739296007464	-0.00146881191673343	0.096	0.093	1	Plasmablast	Plasmablast	Post-HIV vs Post-ART_1y
chr16-28945111-28946112	0.339806016112398	0.583728552018788	0.162	0.093	1	Plasmablast	Plasmablast	Post-HIV vs Post-ART_1y
chr15-76903376-76903650	0.339808632927333	1.89208596393084	0.03	0.007	1	Plasmablast	Plasmablast	Post-HIV vs Post-ART_1y
chr10-117496161-117497015	0.339809224273238	0.803335274468965	0.028	0.014	1	Plasmablast	Plasmablast	Post-HIV vs Post-ART_1y
chr2-87517955-87518482	0.339814880316126	9.31959773346012	0.013	0	1	Plasmablast	Plasmablast	Post-HIV vs Post-ART_1y
chrX-151393326-151393867	0.339846479414056	-0.949605725081025	0.025	0.043	1	Plasmablast	Plasmablast	Post-HIV vs Post-ART_1y
chr5-1763434-1763904	0.33986052599658	-1.5241116442393	0.005	0.014	1	Plasmablast	Plasmablast	Post-HIV vs Post-ART_1y
chr7-8125289-8126541	0.339874372525965	-0.316214394582232	0.119	0.121	1	Plasmablast	Plasmablast	Post-HIV vs Post-ART_1y
chr17-41633602-41634265	0.339879892078922	-0.779648269366991	0.01	0.014	1	Plasmablast	Plasmablast	Post-HIV vs Post-ART_1y
chr10-30522619-30523349	0.339895458863887	-0.373521632561914	0.015	0.021	1	Plasmablast	Plasmablast	Post-HIV vs Post-ART_1y
chr15-76904409-76905808	0.339929181436125	0.316140677895895	0.287	0.221	1	Plasmablast	Plasmablast	Post-HIV vs Post-ART_1y
chr2-110852118-110853123	0.339950026340313	1.83090946605146	0.023	0.007	1	Plasmablast	Plasmablast	Post-HIV vs Post-ART_1y
chr3-194203451-194204479	0.339961527353941	-0.514682922300057	0.041	0.05	1	Plasmablast	Plasmablast	Post-HIV vs Post-ART_1y
chr6-149168773-149169432	0.339965428655429	-1.0040601465965	0.01	0.021	1	Plasmablast	Plasmablast	Post-HIV vs Post-ART_1y
chr19-38862634-38862924	0.339980758427724	9.12492077075092	0.01	0	1	Plasmablast	Plasmablast	Post-HIV vs Post-ART_1y
chr2-148544998-148546730	0.339984260564493	0.784746549563897	0.013	0.007	1	Plasmablast	Plasmablast	Post-HIV vs Post-ART_1y
chr6-13304340-13304908	0.339992905445901	0.604516188436231	0.033	0.021	1	Plasmablast	Plasmablast	Post-HIV vs Post-ART_1y
chr20-50819335-50819577	0.340025177849977	1.09153846618382	0.03	0.014	1	Plasmablast	Plasmablast	Post-HIV vs Post-ART_1y
chr1-17009365-17010434	0.340034136529986	0.850269636114453	0.025	0.014	1	Plasmablast	Plasmablast	Post-HIV vs Post-ART_1y
chr16-13956628-13958176	0.340041549852336	0.795495528369228	0.036	0.021	1	Plasmablast	Plasmablast	Post-HIV vs Post-ART_1y
chr20-63728078-63728865	0.34004580230313	-0.169691930348927	0.104	0.107	1	Plasmablast	Plasmablast	Post-HIV vs Post-ART_1y
chr1-146409437-146410322	0.34005125492445	1.19667311810386	0.033	0.014	1	Plasmablast	Plasmablast	Post-HIV vs Post-ART_1y
chr12-67362486-67362850	0.340062251346915	9.35102302773102	0.01	0	1	Plasmablast	Plasmablast	Post-HIV vs Post-ART_1y
chr6-16277286-16277697	0.340066074593649	-0.941399891219244	0.008	0.014	1	Plasmablast	Plasmablast	Post-HIV vs Post-ART_1y
chr14-58072448-58072944	0.34006794370412	1.7806093870743	0.028	0.007	1	Plasmablast	Plasmablast	Post-HIV vs Post-ART_1y
chr14-100138337-100138782	0.340083386424395	-0.186726190239184	0.018	0.021	1	Plasmablast	Plasmablast	Post-HIV vs Post-ART_1y
chr6-42292002-42292419	0.340095993013961	-0.768122519649756	0.013	0.021	1	Plasmablast	Plasmablast	Post-HIV vs Post-ART_1y
chr12-68745196-68746994	0.340096563287495	-0.316324679157651	0.289	0.329	1	Plasmablast	Plasmablast	Post-HIV vs Post-ART_1y
chr3-12622333-12622707	0.340109314594115	0.980979307529178	0.061	0.029	1	Plasmablast	Plasmablast	Post-HIV vs Post-ART_1y
chr11-115996096-115996667	0.340134992376776	-0.770769709118466	0.036	0.057	1	Plasmablast	Plasmablast	Post-HIV vs Post-ART_1y
chr1-150213038-150214389	0.340141759314301	-0.407151921242215	0.216	0.264	1	Plasmablast	Plasmablast	Post-HIV vs Post-ART_1y
chr9-15231883-15232340	0.340152188994288	-1.33885730172818	0.015	0.036	1	Plasmablast	Plasmablast	Post-HIV vs Post-ART_1y
chr2-111221635-111222098	0.340156223511375	8.92017955604359	0.01	0	1	Plasmablast	Plasmablast	Post-HIV vs Post-ART_1y
chr1-59025813-59026553	0.340190710528349	-1.07254915648316	0.048	0.093	1	Plasmablast	Plasmablast	Post-HIV vs Post-ART_1y
chr4-10013626-10014067	0.340209908634048	-0.384057388195038	0.023	0.029	1	Plasmablast	Plasmablast	Post-HIV vs Post-ART_1y
chr18-77056790-77057385	0.340218964801046	0.560926468148394	0.013	0.007	1	Plasmablast	Plasmablast	Post-HIV vs Post-ART_1y
chr19-18112818-18113280	0.340219953292936	-0.527918642900723	0.071	0.093	1	Plasmablast	Plasmablast	Post-HIV vs Post-ART_1y
chr12-104477545-104478829	0.340228367436217	-0.1110218815431	0.076	0.086	1	Plasmablast	Plasmablast	Post-HIV vs Post-ART_1y
chr4-15781428-15782305	0.340241411317773	0.824417451677293	0.076	0.043	1	Plasmablast	Plasmablast	Post-HIV vs Post-ART_1y
chr21-43864177-43867247	0.340244221738153	0.238309512927546	0.289	0.236	1	Plasmablast	Plasmablast	Post-HIV vs Post-ART_1y
chr15-85800463-85801046	0.340253600434233	9.07177989397902	0.01	0	1	Plasmablast	Plasmablast	Post-HIV vs Post-ART_1y
chr4-184640997-184641285	0.340280327945922	-0.869765732502778	0.01	0.014	1	Plasmablast	Plasmablast	Post-HIV vs Post-ART_1y
chr12-96176452-96177511	0.340280473395184	0.411196770095485	0.02	0.014	1	Plasmablast	Plasmablast	Post-HIV vs Post-ART_1y
chr8-123415955-123417643	0.340289022820108	-0.204749536331664	0.487	0.543	1	Plasmablast	Plasmablast	Post-HIV vs Post-ART_1y
chr16-89322344-89322607	0.340292764030353	-1.39698846359754	0.005	0.014	1	Plasmablast	Plasmablast	Post-HIV vs Post-ART_1y
chr10-75019395-75019675	0.340299282472573	-0.984318109752683	0.013	0.021	1	Plasmablast	Plasmablast	Post-HIV vs Post-ART_1y
chr20-25178650-25179489	0.34030187143507	1.65549758712538	0.023	0.007	1	Plasmablast	Plasmablast	Post-HIV vs Post-ART_1y
chr12-53701492-53702279	0.340316644693872	-0.547895094209147	0.046	0.064	1	Plasmablast	Plasmablast	Post-HIV vs Post-ART_1y
chr1-199112946-199113609	0.340318533781369	0.688910718691761	0.038	0.021	1	Plasmablast	Plasmablast	Post-HIV vs Post-ART_1y
chr22-26481712-26481928	0.340321326705711	-1.12334097505022	0.01	0.021	1	Plasmablast	Plasmablast	Post-HIV vs Post-ART_1y
chr1-205255793-205256536	0.340340418891023	1.59460885746518	0.066	0.021	1	Plasmablast	Plasmablast	Post-HIV vs Post-ART_1y
chr7-128473966-128474587	0.340350892844492	-0.575452932904133	0.023	0.029	1	Plasmablast	Plasmablast	Post-HIV vs Post-ART_1y
chr3-40970743-40972162	0.340360788601306	0.433966582130143	0.096	0.064	1	Plasmablast	Plasmablast	Post-HIV vs Post-ART_1y
chr3-23998644-23999431	0.340362968650346	-0.233165371483091	0.018	0.021	1	Plasmablast	Plasmablast	Post-HIV vs Post-ART_1y
chr2-113235080-113235866	0.340368962022164	-0.949988481112348	0.043	0.079	1	Plasmablast	Plasmablast	Post-HIV vs Post-ART_1y
chr6-32558407-32558971	0.340373891639651	-1.21507159609953	0.02	0.043	1	Plasmablast	Plasmablast	Post-HIV vs Post-ART_1y
chr9-114902553-114903168	0.340468397302643	-0.927381382954882	0.013	0.021	1	Plasmablast	Plasmablast	Post-HIV vs Post-ART_1y
chr17-41548475-41549539	0.340487218683155	0.703100662173549	0.104	0.064	1	Plasmablast	Plasmablast	Post-HIV vs Post-ART_1y
chr9-96008349-96010500	0.340518742174756	0.598576700482329	0.036	0.021	1	Plasmablast	Plasmablast	Post-HIV vs Post-ART_1y
chr14-34059622-34061092	0.340527440024098	2.28681396394446	0.071	0.014	1	Plasmablast	Plasmablast	Post-HIV vs Post-ART_1y
chr20-43681229-43682731	0.340551114456468	0.0894518320322941	0.419	0.371	1	Plasmablast	Plasmablast	Post-HIV vs Post-ART_1y
chr9-127425215-127425576	0.340557376191036	9.00600546554853	0.013	0	1	Plasmablast	Plasmablast	Post-HIV vs Post-ART_1y
chr11-61080552-61081114	0.340558728190234	8.61263328219775	0.01	0	1	Plasmablast	Plasmablast	Post-HIV vs Post-ART_1y
chr8-38720317-38721695	0.340560152035704	0.48618321772304	0.056	0.036	1	Plasmablast	Plasmablast	Post-HIV vs Post-ART_1y
chr6-11495868-11497470	0.340564118641657	1.20103560227209	0.074	0.029	1	Plasmablast	Plasmablast	Post-HIV vs Post-ART_1y
chr1-26676542-26677961	0.34056919183206	0.681404203865494	0.081	0.05	1	Plasmablast	Plasmablast	Post-HIV vs Post-ART_1y
chr21-5103171-5103843	0.340570822196407	9.0538295323173	0.01	0	1	Plasmablast	Plasmablast	Post-HIV vs Post-ART_1y
chr7-30477780-30479835	0.340581657438856	0.295524489017158	0.206	0.15	1	Plasmablast	Plasmablast	Post-HIV vs Post-ART_1y
chr17-17036142-17037031	0.340591012535973	-1.02281049850989	0.008	0.014	1	Plasmablast	Plasmablast	Post-HIV vs Post-ART_1y
chr9-34155641-34155906	0.340593921275122	9.19718335842996	0.01	0	1	Plasmablast	Plasmablast	Post-HIV vs Post-ART_1y
chr17-79023601-79024970	0.340636360068442	0.759477032397944	0.089	0.05	1	Plasmablast	Plasmablast	Post-HIV vs Post-ART_1y
chr22-21707815-21708023	0.340650739951516	-0.7554926071779	0.013	0.021	1	Plasmablast	Plasmablast	Post-HIV vs Post-ART_1y
chr10-70357491-70357964	0.340689344716906	0.578708884696538	0.013	0.007	1	Plasmablast	Plasmablast	Post-HIV vs Post-ART_1y
chr7-55073713-55074553	0.340690044572445	-0.0282097621361089	0.14	0.136	1	Plasmablast	Plasmablast	Post-HIV vs Post-ART_1y
chr17-78781971-78782791	0.340721541252639	-0.286746230331227	0.373	0.4	1	Plasmablast	Plasmablast	Post-HIV vs Post-ART_1y
chr18-3384490-3385131	0.340744067245419	-0.218289893860889	0.084	0.093	1	Plasmablast	Plasmablast	Post-HIV vs Post-ART_1y
chr1-51862855-51863918	0.34075374367613	-0.598892380637964	0.051	0.071	1	Plasmablast	Plasmablast	Post-HIV vs Post-ART_1y
chr2-131039820-131040783	0.340785739573104	8.66019958109175	0.01	0	1	Plasmablast	Plasmablast	Post-HIV vs Post-ART_1y
chr8-66688588-66689305	0.340802379295477	-0.151013976109054	0.056	0.057	1	Plasmablast	Plasmablast	Post-HIV vs Post-ART_1y
chr11-8910266-8911854	0.340820144958876	0.619308227456631	0.129	0.071	1	Plasmablast	Plasmablast	Post-HIV vs Post-ART_1y
chr16-82195669-82196511	0.340825716620829	1.23083044063074	0.023	0.007	1	Plasmablast	Plasmablast	Post-HIV vs Post-ART_1y
chr16-53372873-53373857	0.340826359900645	0.752960802082104	0.038	0.021	1	Plasmablast	Plasmablast	Post-HIV vs Post-ART_1y
chr5-79109881-79110191	0.340844411861281	9.19228652818472	0.01	0	1	Plasmablast	Plasmablast	Post-HIV vs Post-ART_1y
chr8-8547569-8547881	0.340847250153775	9.50159217500444	0.013	0	1	Plasmablast	Plasmablast	Post-HIV vs Post-ART_1y
chr10-73529036-73529754	0.34085580689946	0.850581573851959	0.051	0.029	1	Plasmablast	Plasmablast	Post-HIV vs Post-ART_1y
chr2-101696521-101699007	0.34086299650508	0.102239170947219	0.18	0.15	1	Plasmablast	Plasmablast	Post-HIV vs Post-ART_1y
chr1-234154367-234155004	0.340864471722829	1.17582224903209	0.018	0.007	1	Plasmablast	Plasmablast	Post-HIV vs Post-ART_1y
chr2-61419012-61419463	0.340869021351985	9.42515830124184	0.013	0	1	Plasmablast	Plasmablast	Post-HIV vs Post-ART_1y
chr12-84874227-84874867	0.340878366633613	0.5191445569044	0.023	0.014	1	Plasmablast	Plasmablast	Post-HIV vs Post-ART_1y
chr6-42364444-42364936	0.340886166352038	-1.5263279938233	0.005	0.014	1	Plasmablast	Plasmablast	Post-HIV vs Post-ART_1y
chr7-5085108-5085754	0.340922284046478	-0.121318252328068	0.043	0.043	1	Plasmablast	Plasmablast	Post-HIV vs Post-ART_1y
chr20-44580135-44580410	0.340938580168646	1.84121510927826	0.028	0.007	1	Plasmablast	Plasmablast	Post-HIV vs Post-ART_1y
chr5-137891732-137892032	0.340950489724394	1.71651367812438	0.025	0.007	1	Plasmablast	Plasmablast	Post-HIV vs Post-ART_1y
chr8-41636019-41636441	0.340960383080979	-1.13597459586799	0.013	0.029	1	Plasmablast	Plasmablast	Post-HIV vs Post-ART_1y
chr5-119055137-119055869	0.340966778644659	-2.37094947636647	0.003	0.014	1	Plasmablast	Plasmablast	Post-HIV vs Post-ART_1y
chr9-83665414-83666153	0.340987839375483	-0.324879300268694	0.041	0.05	1	Plasmablast	Plasmablast	Post-HIV vs Post-ART_1y
chr3-94068759-94069535	0.340989361355209	-1.49242576423835	0.005	0.014	1	Plasmablast	Plasmablast	Post-HIV vs Post-ART_1y
chr17-19647724-19649243	0.341003005734421	0.266075018615649	0.317	0.229	1	Plasmablast	Plasmablast	Post-HIV vs Post-ART_1y
chr1-6868492-6868902	0.341003052605527	0.131060980209088	0.018	0.014	1	Plasmablast	Plasmablast	Post-HIV vs Post-ART_1y
chr4-89889095-89889733	0.341024884988751	9.02580064168983	0.01	0	1	Plasmablast	Plasmablast	Post-HIV vs Post-ART_1y
chr19-13172087-13173213	0.341031695094193	-1.36684591439876	0.013	0.029	1	Plasmablast	Plasmablast	Post-HIV vs Post-ART_1y
chr1-155224388-155225046	0.341034283293575	-0.377372818988427	0.01	0.014	1	Plasmablast	Plasmablast	Post-HIV vs Post-ART_1y
chr9-114503034-114503254	0.341036925141624	9.00814543272547	0.01	0	1	Plasmablast	Plasmablast	Post-HIV vs Post-ART_1y
chr6-18213286-18213851	0.341039704557368	-1.28252588824037	0.005	0.014	1	Plasmablast	Plasmablast	Post-HIV vs Post-ART_1y
chr2-62406570-62406865	0.34104413435305	-2.47497153540181	0.003	0.014	1	Plasmablast	Plasmablast	Post-HIV vs Post-ART_1y
chr17-58255545-58255949	0.341077871589589	0.541903027140891	0.01	0.007	1	Plasmablast	Plasmablast	Post-HIV vs Post-ART_1y
chr19-41296410-41296621	0.341082302602359	0.675971600805545	0.033	0.021	1	Plasmablast	Plasmablast	Post-HIV vs Post-ART_1y
chr13-29125127-29126394	0.341086645537275	-0.547095031694155	0.028	0.036	1	Plasmablast	Plasmablast	Post-HIV vs Post-ART_1y
chr6-306708-307011	0.341102738627424	0.883753031480266	0.028	0.014	1	Plasmablast	Plasmablast	Post-HIV vs Post-ART_1y
chr1-154747696-154748747	0.34112004370002	0.739339475553188	0.071	0.043	1	Plasmablast	Plasmablast	Post-HIV vs Post-ART_1y
chr6-142395306-142396157	0.341122027677017	1.59532533310933	0.023	0.007	1	Plasmablast	Plasmablast	Post-HIV vs Post-ART_1y
chr6-52994573-52996966	0.341127114429056	-0.301140268636152	0.35	0.379	1	Plasmablast	Plasmablast	Post-HIV vs Post-ART_1y
chr1-40344215-40344950	0.341128616247774	-1.34988281963744	0.025	0.057	1	Plasmablast	Plasmablast	Post-HIV vs Post-ART_1y
chr2-54455663-54457803	0.341129569179521	0.856968124319073	0.058	0.029	1	Plasmablast	Plasmablast	Post-HIV vs Post-ART_1y
chr2-191148691-191149175	0.341132947936596	1.1558946078985	0.013	0.007	1	Plasmablast	Plasmablast	Post-HIV vs Post-ART_1y
chr13-40518020-40518922	0.341137246631526	1.172913501282	0.018	0.007	1	Plasmablast	Plasmablast	Post-HIV vs Post-ART_1y
chr12-106275937-106276685	0.341154624053407	1.10829071685396	0.051	0.021	1	Plasmablast	Plasmablast	Post-HIV vs Post-ART_1y
chr1-150611069-150612284	0.341178008220692	0.0682495037906004	0.241	0.229	1	Plasmablast	Plasmablast	Post-HIV vs Post-ART_1y
chr3-138937510-138937924	0.341194152492806	1.16615742258821	0.02	0.007	1	Plasmablast	Plasmablast	Post-HIV vs Post-ART_1y
chr20-57399624-57399955	0.341203397716929	-0.281795063005173	0.102	0.114	1	Plasmablast	Plasmablast	Post-HIV vs Post-ART_1y
chrY-2789817-2790185	0.341232802049399	0.442895827777279	0.01	0.007	1	Plasmablast	Plasmablast	Post-HIV vs Post-ART_1y
chr1-221725675-221726610	0.341236817780886	0.469276839282375	0.051	0.036	1	Plasmablast	Plasmablast	Post-HIV vs Post-ART_1y
chr20-49694108-49695052	0.341248280037059	0.91005334124505	0.013	0.007	1	Plasmablast	Plasmablast	Post-HIV vs Post-ART_1y
chr6-90217831-90219304	0.341255075314368	0.231813960161086	0.071	0.057	1	Plasmablast	Plasmablast	Post-HIV vs Post-ART_1y
chr1-197916003-197916528	0.341265501445087	-1.01568261130175	0.018	0.036	1	Plasmablast	Plasmablast	Post-HIV vs Post-ART_1y
chr1-15304396-15305059	0.341265946680684	1.04852798545026	0.033	0.014	1	Plasmablast	Plasmablast	Post-HIV vs Post-ART_1y
chr2-102063244-102064653	0.34126792627711	0.782038701142763	0.02	0.007	1	Plasmablast	Plasmablast	Post-HIV vs Post-ART_1y
chr20-53138715-53139334	0.341269970625669	-0.108213739577455	0.081	0.086	1	Plasmablast	Plasmablast	Post-HIV vs Post-ART_1y
chr1-5509558-5510214	0.341296376139895	1.64610853832446	0.02	0.007	1	Plasmablast	Plasmablast	Post-HIV vs Post-ART_1y
chr2-160301236-160301744	0.34131171591292	-2.53633747822352	0.003	0.014	1	Plasmablast	Plasmablast	Post-HIV vs Post-ART_1y
chrX-20374169-20375570	0.341316707750212	-0.548896051101115	0.015	0.021	1	Plasmablast	Plasmablast	Post-HIV vs Post-ART_1y
chr22-35023910-35024344	0.341321467009643	-0.470181906937356	0.01	0.014	1	Plasmablast	Plasmablast	Post-HIV vs Post-ART_1y
chr21-36384845-36386016	0.341324475096848	-0.17642569979712	0.216	0.236	1	Plasmablast	Plasmablast	Post-HIV vs Post-ART_1y
chr11-61355941-61356297	0.34135683280931	-0.300314910590189	0.038	0.043	1	Plasmablast	Plasmablast	Post-HIV vs Post-ART_1y
chr5-108747577-108749771	0.341358900470818	0.160825257037958	0.475	0.407	1	Plasmablast	Plasmablast	Post-HIV vs Post-ART_1y
chr22-38923853-38924074	0.34138890371694	0.600350252071867	0.013	0.007	1	Plasmablast	Plasmablast	Post-HIV vs Post-ART_1y
chr7-76302117-76304303	0.34139644100025	0.0982803860541959	0.124	0.114	1	Plasmablast	Plasmablast	Post-HIV vs Post-ART_1y
chr3-126752072-126752555	0.341402525069709	-0.605816466636746	0.015	0.021	1	Plasmablast	Plasmablast	Post-HIV vs Post-ART_1y
chr19-17807804-17808316	0.341410028233088	8.83403433927107	0.01	0	1	Plasmablast	Plasmablast	Post-HIV vs Post-ART_1y
chr14-22956398-22957644	0.341421230465764	0.181473948445549	0.183	0.15	1	Plasmablast	Plasmablast	Post-HIV vs Post-ART_1y
chr4-101801796-101802343	0.341421446084969	-0.938481222231681	0.03	0.057	1	Plasmablast	Plasmablast	Post-HIV vs Post-ART_1y
chr11-118213871-118214781	0.341430435907937	0.87830373323678	0.038	0.021	1	Plasmablast	Plasmablast	Post-HIV vs Post-ART_1y
chr13-98508724-98510341	0.341444816947951	0.450808451294363	0.124	0.086	1	Plasmablast	Plasmablast	Post-HIV vs Post-ART_1y
chr5-172854031-172854764	0.341453297542513	0.956184101412668	0.018	0.007	1	Plasmablast	Plasmablast	Post-HIV vs Post-ART_1y
chr21-41459505-41460922	0.34146660006722	0.496309842212742	0.056	0.036	1	Plasmablast	Plasmablast	Post-HIV vs Post-ART_1y
chr15-100902329-100902902	0.341470976547219	8.96931402443625	0.01	0	1	Plasmablast	Plasmablast	Post-HIV vs Post-ART_1y
chr15-41478372-41478614	0.341501064095942	0.102510231347209	0.046	0.043	1	Plasmablast	Plasmablast	Post-HIV vs Post-ART_1y
chr4-110620639-110621282	0.341535906446625	-1.22724850630842	0.008	0.014	1	Plasmablast	Plasmablast	Post-HIV vs Post-ART_1y
chr16-11575406-11575836	0.341543469827624	-0.0284058511586296	0.069	0.064	1	Plasmablast	Plasmablast	Post-HIV vs Post-ART_1y
chr9-95887736-95888375	0.341558656914546	1.46008302877729	0.02	0.007	1	Plasmablast	Plasmablast	Post-HIV vs Post-ART_1y
chr12-31832412-31833812	0.34156658670752	1.44322930949111	0.02	0.007	1	Plasmablast	Plasmablast	Post-HIV vs Post-ART_1y
chr1-77388218-77389494	0.341574680609756	1.19394125416865	0.018	0.007	1	Plasmablast	Plasmablast	Post-HIV vs Post-ART_1y
chrY-21102544-21102830	0.341575286670434	-0.786588040908811	0.013	0.021	1	Plasmablast	Plasmablast	Post-HIV vs Post-ART_1y
chr17-63934788-63935153	0.341580557294014	9.01708029915525	0.01	0	1	Plasmablast	Plasmablast	Post-HIV vs Post-ART_1y
chr3-113838262-113839235	0.341580934955892	0.341631049921528	0.15	0.1	1	Plasmablast	Plasmablast	Post-HIV vs Post-ART_1y
chr1-233304213-233304816	0.341583170569054	0.937823560515746	0.028	0.014	1	Plasmablast	Plasmablast	Post-HIV vs Post-ART_1y
chr2-218224245-218224467	0.341599233906041	9.10487530651269	0.01	0	1	Plasmablast	Plasmablast	Post-HIV vs Post-ART_1y
chr1-211928241-211929326	0.341621184718076	-1.35603522131173	0.008	0.021	1	Plasmablast	Plasmablast	Post-HIV vs Post-ART_1y
chr12-26808809-26809088	0.341624794075414	-0.661161868263763	0.015	0.021	1	Plasmablast	Plasmablast	Post-HIV vs Post-ART_1y
chr12-112992432-112993167	0.341625652802038	0.797747942572643	0.086	0.043	1	Plasmablast	Plasmablast	Post-HIV vs Post-ART_1y
chr3-192444111-192444822	0.341640150136281	-0.549002060877764	0.03	0.043	1	Plasmablast	Plasmablast	Post-HIV vs Post-ART_1y
chr12-57487347-57488638	0.341646342742862	-0.224587177278872	0.249	0.257	1	Plasmablast	Plasmablast	Post-HIV vs Post-ART_1y
chr16-88999538-89000496	0.341648732685755	-0.462455634432219	0.063	0.086	1	Plasmablast	Plasmablast	Post-HIV vs Post-ART_1y
chr10-95783551-95784845	0.341655650478041	-0.325710549709458	0.147	0.171	1	Plasmablast	Plasmablast	Post-HIV vs Post-ART_1y
chr1-46401568-46402592	0.341655998917426	-0.89836072172981	0.008	0.014	1	Plasmablast	Plasmablast	Post-HIV vs Post-ART_1y
chr2-172094685-172095808	0.341667799782482	1.16120879649058	0.074	0.036	1	Plasmablast	Plasmablast	Post-HIV vs Post-ART_1y
chr3-125437475-125438141	0.341680948213704	-0.00945600895847898	0.03	0.029	1	Plasmablast	Plasmablast	Post-HIV vs Post-ART_1y
chr3-182710406-182711615	0.341686311086291	1.73070505329911	0.028	0.007	1	Plasmablast	Plasmablast	Post-HIV vs Post-ART_1y
chr1-205604663-205605646	0.341696811164923	0.452311386067131	0.01	0.007	1	Plasmablast	Plasmablast	Post-HIV vs Post-ART_1y
chr12-6603084-6603545	0.341725715024086	0.590828679460215	0.023	0.014	1	Plasmablast	Plasmablast	Post-HIV vs Post-ART_1y
chr8-29192534-29193336	0.341748827584989	-1.11449319310071	0.013	0.021	1	Plasmablast	Plasmablast	Post-HIV vs Post-ART_1y
chr19-3478162-3480194	0.341755072387543	-0.820082898261063	0.066	0.107	1	Plasmablast	Plasmablast	Post-HIV vs Post-ART_1y
chr7-150384524-150384850	0.341781366133678	-1.73390228111582	0.005	0.014	1	Plasmablast	Plasmablast	Post-HIV vs Post-ART_1y
chr3-71511832-71512387	0.34178902233681	-0.712604105562341	0.01	0.014	1	Plasmablast	Plasmablast	Post-HIV vs Post-ART_1y
chr2-55054226-55054473	0.341804874076006	1.66466827173293	0.048	0.014	1	Plasmablast	Plasmablast	Post-HIV vs Post-ART_1y
chr16-68328253-68328957	0.341825656308614	-0.224531162179527	0.094	0.093	1	Plasmablast	Plasmablast	Post-HIV vs Post-ART_1y
chr2-172455838-172456250	0.341826605820022	-2.44780073287317	0.003	0.014	1	Plasmablast	Plasmablast	Post-HIV vs Post-ART_1y
chr1-17053079-17054615	0.341838587511188	-0.120959370451771	0.406	0.4	1	Plasmablast	Plasmablast	Post-HIV vs Post-ART_1y
chr17-41338661-41339589	0.341839601714915	0.7699538880602	0.033	0.021	1	Plasmablast	Plasmablast	Post-HIV vs Post-ART_1y
chr8-17864249-17864838	0.341851648040826	1.02089873427464	0.03	0.014	1	Plasmablast	Plasmablast	Post-HIV vs Post-ART_1y
chr2-28409886-28410796	0.341853331734721	0.466154622041662	0.056	0.043	1	Plasmablast	Plasmablast	Post-HIV vs Post-ART_1y
chr9-105156933-105157458	0.341855498806582	1.60569786012697	0.025	0.007	1	Plasmablast	Plasmablast	Post-HIV vs Post-ART_1y
chr5-42423245-42423957	0.341866128519433	0.0884184632360432	0.01	0.007	1	Plasmablast	Plasmablast	Post-HIV vs Post-ART_1y
chr1-203425606-203426395	0.341866176730503	-1.46526827056018	0.005	0.014	1	Plasmablast	Plasmablast	Post-HIV vs Post-ART_1y
chr12-120686099-120687716	0.341872745326541	-0.251451627778411	0.538	0.564	1	Plasmablast	Plasmablast	Post-HIV vs Post-ART_1y
chr2-9233790-9235090	0.341928343909402	0.872027143627153	0.015	0.007	1	Plasmablast	Plasmablast	Post-HIV vs Post-ART_1y
chr21-26971825-26972739	0.341930468685031	1.25680977010525	0.018	0.007	1	Plasmablast	Plasmablast	Post-HIV vs Post-ART_1y
chrX-56248186-56248839	0.341931963958218	0.632930011932988	0.023	0.014	1	Plasmablast	Plasmablast	Post-HIV vs Post-ART_1y
chr1-24947265-24947610	0.34194354426038	-0.725137308130338	0.023	0.036	1	Plasmablast	Plasmablast	Post-HIV vs Post-ART_1y
chr22-36470047-36470597	0.341964666565963	0.390853864507745	0.107	0.071	1	Plasmablast	Plasmablast	Post-HIV vs Post-ART_1y
chrY-19502138-19503472	0.341974863546447	0.983172873332381	0.063	0.029	1	Plasmablast	Plasmablast	Post-HIV vs Post-ART_1y
chr10-22315419-22317130	0.341977948206843	-0.130616388999853	0.261	0.264	1	Plasmablast	Plasmablast	Post-HIV vs Post-ART_1y
chr11-63619902-63621627	0.341989305355707	1.91619430138203	0.028	0.007	1	Plasmablast	Plasmablast	Post-HIV vs Post-ART_1y
chr14-31377889-31378432	0.342020364726179	-0.670316030189398	0.01	0.014	1	Plasmablast	Plasmablast	Post-HIV vs Post-ART_1y
chr9-34097617-34098683	0.342024286339187	9.41616428942111	0.013	0	1	Plasmablast	Plasmablast	Post-HIV vs Post-ART_1y
chr6-131524255-131525226	0.342026618966826	-1.83052696692655	0.008	0.029	1	Plasmablast	Plasmablast	Post-HIV vs Post-ART_1y
chr17-55420022-55422292	0.342040435994101	0.407272634761774	0.373	0.257	1	Plasmablast	Plasmablast	Post-HIV vs Post-ART_1y
chr17-31912807-31913036	0.342048955999023	-1.78987029659079	0.01	0.029	1	Plasmablast	Plasmablast	Post-HIV vs Post-ART_1y
chr5-103224115-103224921	0.342052609044677	-0.332506464870669	0.051	0.064	1	Plasmablast	Plasmablast	Post-HIV vs Post-ART_1y
chr1-19676289-19676731	0.342055269798368	-1.15843805165189	0.01	0.021	1	Plasmablast	Plasmablast	Post-HIV vs Post-ART_1y
chr7-99379055-99379571	0.342071968913551	-0.57090791990337	0.051	0.071	1	Plasmablast	Plasmablast	Post-HIV vs Post-ART_1y
chr17-38571742-38573207	0.342075160000714	1.00862645761586	0.043	0.021	1	Plasmablast	Plasmablast	Post-HIV vs Post-ART_1y
chr10-88066390-88067285	0.342077331354298	-1.1024568277494	0.013	0.029	1	Plasmablast	Plasmablast	Post-HIV vs Post-ART_1y
chr9-83965540-83966460	0.342077644789536	-0.94381114719246	0.015	0.029	1	Plasmablast	Plasmablast	Post-HIV vs Post-ART_1y
chrX-55919160-55920097	0.342092738389523	-0.119151466971001	0.112	0.114	1	Plasmablast	Plasmablast	Post-HIV vs Post-ART_1y
chr3-46935525-46935751	0.34209741356234	-1.57098895787434	0.005	0.014	1	Plasmablast	Plasmablast	Post-HIV vs Post-ART_1y
chr1-152034368-152037190	0.342099762574866	-0.186724433055055	0.208	0.214	1	Plasmablast	Plasmablast	Post-HIV vs Post-ART_1y
chr6-88494155-88494600	0.342104974162543	-0.135670747433685	0.013	0.014	1	Plasmablast	Plasmablast	Post-HIV vs Post-ART_1y
chr11-123020689-123021327	0.342112593879341	0.966030705339966	0.028	0.014	1	Plasmablast	Plasmablast	Post-HIV vs Post-ART_1y
chr1-150548520-150549685	0.342114766396758	0.431815132531985	0.089	0.064	1	Plasmablast	Plasmablast	Post-HIV vs Post-ART_1y
chr5-7849633-7851406	0.342127879779091	1.28475186017525	0.056	0.021	1	Plasmablast	Plasmablast	Post-HIV vs Post-ART_1y
chr11-8338037-8338373	0.342146743845046	0.983211793910876	0.015	0.007	1	Plasmablast	Plasmablast	Post-HIV vs Post-ART_1y
chrX-79143817-79144794	0.342159691861845	1.04212551056799	0.107	0.05	1	Plasmablast	Plasmablast	Post-HIV vs Post-ART_1y
chr7-55593262-55594271	0.342160758018095	-0.185913786548539	0.053	0.057	1	Plasmablast	Plasmablast	Post-HIV vs Post-ART_1y
chrX-30712698-30713582	0.342162663874953	-0.272249022965244	0.058	0.064	1	Plasmablast	Plasmablast	Post-HIV vs Post-ART_1y
chr16-19118758-19119968	0.342163702102556	0.762603302499806	0.069	0.036	1	Plasmablast	Plasmablast	Post-HIV vs Post-ART_1y
chr2-37201756-37202362	0.342165774844445	-1.33377960690076	0.008	0.021	1	Plasmablast	Plasmablast	Post-HIV vs Post-ART_1y
chr21-43810448-43812796	0.342172161649056	-0.248888733702922	0.155	0.171	1	Plasmablast	Plasmablast	Post-HIV vs Post-ART_1y
chr22-30304612-30305055	0.342173873733631	0.723932624416224	0.025	0.014	1	Plasmablast	Plasmablast	Post-HIV vs Post-ART_1y
chr10-88901079-88902437	0.342184884274373	1.38254211147037	0.099	0.036	1	Plasmablast	Plasmablast	Post-HIV vs Post-ART_1y
chr2-96636953-96638743	0.342188937868316	0.0992403511047133	0.421	0.386	1	Plasmablast	Plasmablast	Post-HIV vs Post-ART_1y
chr21-8402160-8402447	0.342200395561733	1.42911172935479	0.018	0.007	1	Plasmablast	Plasmablast	Post-HIV vs Post-ART_1y
chr7-72405072-72406029	0.342201836023856	0.490457109294544	0.013	0.007	1	Plasmablast	Plasmablast	Post-HIV vs Post-ART_1y
chr8-27340168-27341247	0.342201985415121	-0.737180380463519	0.028	0.036	1	Plasmablast	Plasmablast	Post-HIV vs Post-ART_1y
chr22-30453760-30454369	0.342202183710648	-0.575041505885658	0.01	0.014	1	Plasmablast	Plasmablast	Post-HIV vs Post-ART_1y
chr1-158035860-158036256	0.342203043936431	9.33138597539601	0.01	0	1	Plasmablast	Plasmablast	Post-HIV vs Post-ART_1y
chr15-63991661-63991988	0.342237310091595	-0.0549913241776996	0.013	0.014	1	Plasmablast	Plasmablast	Post-HIV vs Post-ART_1y
chr5-39270164-39270820	0.342251578689389	-1.61297410233224	0.01	0.021	1	Plasmablast	Plasmablast	Post-HIV vs Post-ART_1y
chr16-88477760-88478552	0.342258833627508	-1.36786353363585	0.01	0.021	1	Plasmablast	Plasmablast	Post-HIV vs Post-ART_1y
chr10-67837836-67838328	0.342264375679689	9.23299831973204	0.013	0	1	Plasmablast	Plasmablast	Post-HIV vs Post-ART_1y
chr1-173005073-173005447	0.342321745595854	9.22577991583633	0.01	0	1	Plasmablast	Plasmablast	Post-HIV vs Post-ART_1y
chr3-179438463-179439584	0.342330761268924	-0.214945495521234	0.03	0.036	1	Plasmablast	Plasmablast	Post-HIV vs Post-ART_1y
chr14-89773047-89774424	0.342344259883008	0.583373386582257	0.221	0.136	1	Plasmablast	Plasmablast	Post-HIV vs Post-ART_1y
chr6-163356319-163356750	0.342344283653218	1.38325895324439	0.02	0.007	1	Plasmablast	Plasmablast	Post-HIV vs Post-ART_1y
chr3-51966877-51968261	0.342345627665015	-0.270874054971649	0.102	0.114	1	Plasmablast	Plasmablast	Post-HIV vs Post-ART_1y
chr2-234290272-234291126	0.342365856224266	0.360329498799259	0.102	0.079	1	Plasmablast	Plasmablast	Post-HIV vs Post-ART_1y
chr4-39970535-39971306	0.342392245724347	0.0332266213901589	0.056	0.05	1	Plasmablast	Plasmablast	Post-HIV vs Post-ART_1y
chr3-72549641-72550433	0.342403216246435	-0.579146159536023	0.015	0.021	1	Plasmablast	Plasmablast	Post-HIV vs Post-ART_1y
chr10-3142326-3142810	0.342412708443079	-1.36263552546764	0.005	0.014	1	Plasmablast	Plasmablast	Post-HIV vs Post-ART_1y
chr12-54172836-54173695	0.342425086747854	-0.888611073503003	0.018	0.029	1	Plasmablast	Plasmablast	Post-HIV vs Post-ART_1y
chr20-50913959-50914351	0.342436038112338	-0.405334603607789	0.013	0.014	1	Plasmablast	Plasmablast	Post-HIV vs Post-ART_1y
chr19-58450810-58452125	0.342461915858501	0.0932213572558468	0.353	0.3	1	Plasmablast	Plasmablast	Post-HIV vs Post-ART_1y
chr21-14516570-14516769	0.34246361714078	0.284253228469908	0.018	0.014	1	Plasmablast	Plasmablast	Post-HIV vs Post-ART_1y
chr20-53585045-53585331	0.342485396601948	-0.875422488203194	0.008	0.014	1	Plasmablast	Plasmablast	Post-HIV vs Post-ART_1y
chr19-58575149-58576241	0.342503694291151	0.127405787607197	0.282	0.264	1	Plasmablast	Plasmablast	Post-HIV vs Post-ART_1y
chr8-40199475-40199993	0.342519347044077	-0.808051737051053	0.013	0.021	1	Plasmablast	Plasmablast	Post-HIV vs Post-ART_1y
chr9-91693766-91694908	0.342524182212721	1.24986764492975	0.018	0.007	1	Plasmablast	Plasmablast	Post-HIV vs Post-ART_1y
chr2-238234104-238234761	0.342561397955091	-0.331043982400724	0.122	0.129	1	Plasmablast	Plasmablast	Post-HIV vs Post-ART_1y
chr1-27098414-27100079	0.342594313997252	0.993998046283792	0.033	0.014	1	Plasmablast	Plasmablast	Post-HIV vs Post-ART_1y
chr6-47235417-47236212	0.34262432578042	-2.31556029624228	0.003	0.014	1	Plasmablast	Plasmablast	Post-HIV vs Post-ART_1y
chr11-32809056-32809555	0.342626376321264	0.854875152944564	0.041	0.021	1	Plasmablast	Plasmablast	Post-HIV vs Post-ART_1y
chr3-32239825-32240365	0.34263801872212	-0.803696682707479	0.02	0.029	1	Plasmablast	Plasmablast	Post-HIV vs Post-ART_1y
chr12-47355847-47356722	0.342641685636289	0.67091373597422	0.066	0.043	1	Plasmablast	Plasmablast	Post-HIV vs Post-ART_1y
chr2-101300617-101301474	0.342652782699747	0.9097976163756	0.015	0.007	1	Plasmablast	Plasmablast	Post-HIV vs Post-ART_1y
chr11-72827668-72828465	0.342690547092554	0.57117543268599	0.112	0.079	1	Plasmablast	Plasmablast	Post-HIV vs Post-ART_1y
chr9-69155324-69155722	0.342710040221225	1.89497092530383	0.025	0.007	1	Plasmablast	Plasmablast	Post-HIV vs Post-ART_1y
chr2-111666187-111666616	0.342741220956926	-2.45911886686879	0.003	0.014	1	Plasmablast	Plasmablast	Post-HIV vs Post-ART_1y
chr1-101314310-101314525	0.342767865812092	-1.54572299302313	0.005	0.014	1	Plasmablast	Plasmablast	Post-HIV vs Post-ART_1y
chrX-41114096-41115405	0.342771670448578	0.956639726670935	0.046	0.021	1	Plasmablast	Plasmablast	Post-HIV vs Post-ART_1y
chr12-118371276-118373308	0.342773344450973	-0.157043836589166	0.396	0.429	1	Plasmablast	Plasmablast	Post-HIV vs Post-ART_1y
chr19-39110064-39110700	0.342778899987948	0.319903681086261	0.036	0.029	1	Plasmablast	Plasmablast	Post-HIV vs Post-ART_1y
chr5-126810998-126812233	0.342779431618391	0.199385902605922	0.053	0.043	1	Plasmablast	Plasmablast	Post-HIV vs Post-ART_1y
chr7-140674200-140674713	0.342838545652547	0.584866107210291	0.066	0.043	1	Plasmablast	Plasmablast	Post-HIV vs Post-ART_1y
chr15-88655850-88656303	0.342843489673468	0.377144468082173	0.01	0.007	1	Plasmablast	Plasmablast	Post-HIV vs Post-ART_1y
chr9-105357902-105358251	0.342863436401039	-0.340759566389322	0.071	0.086	1	Plasmablast	Plasmablast	Post-HIV vs Post-ART_1y
chr3-48716504-48717910	0.342888893102992	-0.290489327292483	0.335	0.371	1	Plasmablast	Plasmablast	Post-HIV vs Post-ART_1y
chr18-61322281-61322538	0.342897177541821	-2.39890273002902	0.003	0.014	1	Plasmablast	Plasmablast	Post-HIV vs Post-ART_1y
chr16-22217782-22218698	0.342907509258554	1.17552284669849	0.038	0.014	1	Plasmablast	Plasmablast	Post-HIV vs Post-ART_1y
chr22-38992826-38993334	0.342929762772829	9.74152694377312	0.015	0	1	Plasmablast	Plasmablast	Post-HIV vs Post-ART_1y
chr3-116886229-116886828	0.342936220004962	-2.46610752073066	0.003	0.014	1	Plasmablast	Plasmablast	Post-HIV vs Post-ART_1y
chr15-94206173-94207176	0.342945970504524	-2.04743048201046	0.005	0.014	1	Plasmablast	Plasmablast	Post-HIV vs Post-ART_1y
chr4-104930259-104931437	0.342954035221904	0.485523086459038	0.084	0.057	1	Plasmablast	Plasmablast	Post-HIV vs Post-ART_1y
chr15-59412511-59413837	0.342958564772079	-0.335739694764763	0.076	0.093	1	Plasmablast	Plasmablast	Post-HIV vs Post-ART_1y
chr6-31945421-31946080	0.342965614661945	0.521769457317516	0.01	0.007	1	Plasmablast	Plasmablast	Post-HIV vs Post-ART_1y
chr14-92692242-92693075	0.342980305465556	8.76927180047351	0.01	0	1	Plasmablast	Plasmablast	Post-HIV vs Post-ART_1y
chr4-176001211-176002666	0.343026275472935	-0.479918400465678	0.038	0.05	1	Plasmablast	Plasmablast	Post-HIV vs Post-ART_1y
chr6-87054191-87054641	0.34303533392507	0.458743692247833	0.01	0.007	1	Plasmablast	Plasmablast	Post-HIV vs Post-ART_1y
chr9-127796370-127797448	0.343039003290313	1.26933236518372	0.033	0.014	1	Plasmablast	Plasmablast	Post-HIV vs Post-ART_1y
chr11-72821656-72822981	0.34304499958949	-0.460349007029906	0.16	0.214	1	Plasmablast	Plasmablast	Post-HIV vs Post-ART_1y
chr2-31207816-31208153	0.343059111233067	-0.92677636635225	0.008	0.014	1	Plasmablast	Plasmablast	Post-HIV vs Post-ART_1y
chr20-25986878-25987678	0.343062187375809	0.346106050022575	0.094	0.071	1	Plasmablast	Plasmablast	Post-HIV vs Post-ART_1y
chr2-196066803-196067267	0.34308366454468	1.28419965464362	0.018	0.007	1	Plasmablast	Plasmablast	Post-HIV vs Post-ART_1y
chr10-77710905-77711769	0.34309721337846	0.0412104255389114	0.104	0.1	1	Plasmablast	Plasmablast	Post-HIV vs Post-ART_1y
chr6-53302244-53303052	0.343106591992968	-0.552011431046325	0.01	0.014	1	Plasmablast	Plasmablast	Post-HIV vs Post-ART_1y
chr10-29496215-29496705	0.343113781784958	0.496989783029001	0.023	0.014	1	Plasmablast	Plasmablast	Post-HIV vs Post-ART_1y
chr14-77347271-77348437	0.343116702443628	1.48914096136356	0.02	0.007	1	Plasmablast	Plasmablast	Post-HIV vs Post-ART_1y
chr6-136316703-136317351	0.343124617504602	-0.217672798082258	0.03	0.036	1	Plasmablast	Plasmablast	Post-HIV vs Post-ART_1y
chr19-2148348-2148579	0.343126332533365	0.932421558185709	0.028	0.014	1	Plasmablast	Plasmablast	Post-HIV vs Post-ART_1y
chr13-113741849-113742611	0.343128699960243	-0.663640284696156	0.023	0.029	1	Plasmablast	Plasmablast	Post-HIV vs Post-ART_1y
chr10-11344508-11345190	0.343133294430372	-0.682302424876788	0.01	0.014	1	Plasmablast	Plasmablast	Post-HIV vs Post-ART_1y
chr19-10974144-10974343	0.343139009554949	-0.89366106002574	0.008	0.014	1	Plasmablast	Plasmablast	Post-HIV vs Post-ART_1y
chr17-48047236-48049326	0.343160398703134	0.0918147151511224	0.495	0.443	1	Plasmablast	Plasmablast	Post-HIV vs Post-ART_1y
chr2-176637286-176638474	0.343167437361509	-0.224641213499278	0.061	0.071	1	Plasmablast	Plasmablast	Post-HIV vs Post-ART_1y
chr14-63512849-63513088	0.343177756520042	1.72296650020008	0.025	0.007	1	Plasmablast	Plasmablast	Post-HIV vs Post-ART_1y
chr17-57130469-57131316	0.343180277984531	0.0639371581228847	0.043	0.043	1	Plasmablast	Plasmablast	Post-HIV vs Post-ART_1y
chr7-77393275-77393662	0.343181878157049	1.77770793167752	0.023	0.007	1	Plasmablast	Plasmablast	Post-HIV vs Post-ART_1y
chr9-35661985-35662235	0.343188328452948	8.85629982090852	0.01	0	1	Plasmablast	Plasmablast	Post-HIV vs Post-ART_1y
chr17-43018220-43018882	0.343191274732201	1.39133782816036	0.018	0.007	1	Plasmablast	Plasmablast	Post-HIV vs Post-ART_1y
chr13-98548308-98549441	0.343207874869969	1.64351800859774	0.02	0.007	1	Plasmablast	Plasmablast	Post-HIV vs Post-ART_1y
chr6-169371054-169371907	0.343209039644848	0.338403166628645	0.01	0.007	1	Plasmablast	Plasmablast	Post-HIV vs Post-ART_1y
chr3-43892196-43892908	0.343211918222322	-0.935134135647682	0.008	0.014	1	Plasmablast	Plasmablast	Post-HIV vs Post-ART_1y
chr3-188417038-188418239	0.34322784769887	-0.784149855732201	0.015	0.029	1	Plasmablast	Plasmablast	Post-HIV vs Post-ART_1y
chr1-11334915-11336057	0.343247723235392	-0.177168576648499	0.038	0.043	1	Plasmablast	Plasmablast	Post-HIV vs Post-ART_1y
chr2-201257277-201258877	0.343255602405046	0.265306670275394	0.335	0.271	1	Plasmablast	Plasmablast	Post-HIV vs Post-ART_1y
chr6-16635818-16636619	0.343258384406162	1.08120816735695	0.018	0.007	1	Plasmablast	Plasmablast	Post-HIV vs Post-ART_1y
chr17-40190312-40190766	0.343268954475637	0.0967975269471966	0.061	0.05	1	Plasmablast	Plasmablast	Post-HIV vs Post-ART_1y
chr1-27481340-27481737	0.343271148688752	2.1510209074344	0.033	0.007	1	Plasmablast	Plasmablast	Post-HIV vs Post-ART_1y
chr9-90808421-90809283	0.343279004421822	-1.08470684901323	0.02	0.036	1	Plasmablast	Plasmablast	Post-HIV vs Post-ART_1y
chr3-129934327-129934825	0.343286927518591	1.11206825800484	0.033	0.014	1	Plasmablast	Plasmablast	Post-HIV vs Post-ART_1y
chr6-34227218-34227636	0.34330390630294	1.1918335587011	0.015	0.007	1	Plasmablast	Plasmablast	Post-HIV vs Post-ART_1y
chr6-37168959-37170982	0.343304482568589	-0.190343216487076	0.508	0.521	1	Plasmablast	Plasmablast	Post-HIV vs Post-ART_1y
chr7-30283794-30286274	0.343304838013546	-0.0724804392618113	0.569	0.55	1	Plasmablast	Plasmablast	Post-HIV vs Post-ART_1y
chr17-45151837-45152257	0.343318209594303	0.402226950103254	0.091	0.071	1	Plasmablast	Plasmablast	Post-HIV vs Post-ART_1y
chrX-30652362-30654100	0.34332217152051	-0.344761525310083	0.264	0.3	1	Plasmablast	Plasmablast	Post-HIV vs Post-ART_1y
chr12-122825676-122826319	0.343332419269458	0.812864262048311	0.013	0.007	1	Plasmablast	Plasmablast	Post-HIV vs Post-ART_1y
chr9-110623344-110623800	0.343335327699534	-0.20000298111855	0.013	0.014	1	Plasmablast	Plasmablast	Post-HIV vs Post-ART_1y
chr22-39020051-39022306	0.343337630110353	0.356290041834249	0.183	0.129	1	Plasmablast	Plasmablast	Post-HIV vs Post-ART_1y
chr17-28356703-28357987	0.343374049851621	0.220764200241865	0.35	0.286	1	Plasmablast	Plasmablast	Post-HIV vs Post-ART_1y
chr12-132467547-132468280	0.343379123073653	0.765451245621255	0.013	0.007	1	Plasmablast	Plasmablast	Post-HIV vs Post-ART_1y
chr4-123363554-123364083	0.343402629841032	-0.105396715919654	0.056	0.057	1	Plasmablast	Plasmablast	Post-HIV vs Post-ART_1y
chr17-81659101-81659300	0.343408118659864	-1.27947702349902	0.005	0.014	1	Plasmablast	Plasmablast	Post-HIV vs Post-ART_1y
chr1-44035858-44036913	0.343433724312897	0.519221851173503	0.063	0.043	1	Plasmablast	Plasmablast	Post-HIV vs Post-ART_1y
chr2-191032432-191033325	0.343442243726154	8.82623084664375	0.01	0	1	Plasmablast	Plasmablast	Post-HIV vs Post-ART_1y
chr1-37851068-37852280	0.343442609909239	1.59108327883674	0.018	0.007	1	Plasmablast	Plasmablast	Post-HIV vs Post-ART_1y
chr1-12438294-12438893	0.343443584736988	0.916591559211861	0.015	0.007	1	Plasmablast	Plasmablast	Post-HIV vs Post-ART_1y
chr19-1618125-1618629	0.34344370578031	-0.224638413971133	0.018	0.021	1	Plasmablast	Plasmablast	Post-HIV vs Post-ART_1y
chr5-40257782-40258685	0.343445474826459	0.787110213667095	0.013	0.007	1	Plasmablast	Plasmablast	Post-HIV vs Post-ART_1y
chr2-174632505-174633997	0.343449135406733	0.498199064795944	0.145	0.1	1	Plasmablast	Plasmablast	Post-HIV vs Post-ART_1y
chr12-121442769-121443940	0.343460286976624	-0.114863662529902	0.056	0.057	1	Plasmablast	Plasmablast	Post-HIV vs Post-ART_1y
chr19-41886786-41888221	0.343464145997732	0.321452291176102	0.142	0.107	1	Plasmablast	Plasmablast	Post-HIV vs Post-ART_1y
chr1-168347832-168348697	0.343502096334662	0.548685389234707	0.041	0.029	1	Plasmablast	Plasmablast	Post-HIV vs Post-ART_1y
chr3-185582568-185583340	0.3435131112458	0.611450657596964	0.02	0.014	1	Plasmablast	Plasmablast	Post-HIV vs Post-ART_1y
chr1-59570103-59570891	0.343520544837354	-0.509574349882584	0.028	0.036	1	Plasmablast	Plasmablast	Post-HIV vs Post-ART_1y
chr2-136068652-136069170	0.343543114711967	9.20775373425024	0.01	0	1	Plasmablast	Plasmablast	Post-HIV vs Post-ART_1y
chr10-83680144-83680982	0.343555135093688	-1.12558916090194	0.02	0.043	1	Plasmablast	Plasmablast	Post-HIV vs Post-ART_1y
chrX-39749737-39751199	0.343577042038648	0.777519097766418	0.013	0.007	1	Plasmablast	Plasmablast	Post-HIV vs Post-ART_1y
chr7-102415097-102416185	0.343593726598924	0.442442774461925	0.061	0.043	1	Plasmablast	Plasmablast	Post-HIV vs Post-ART_1y
chr4-25844688-25845311	0.343610753684681	1.69162304906562	0.023	0.007	1	Plasmablast	Plasmablast	Post-HIV vs Post-ART_1y
chr13-99979852-99980966	0.343626681437936	-0.0892376745450032	0.033	0.029	1	Plasmablast	Plasmablast	Post-HIV vs Post-ART_1y
chr14-98223415-98224231	0.343638478053579	1.48930837390316	0.013	0.007	1	Plasmablast	Plasmablast	Post-HIV vs Post-ART_1y
chr7-2244441-2244640	0.343649251340247	-2.31274469175783	0.003	0.014	1	Plasmablast	Plasmablast	Post-HIV vs Post-ART_1y
chr5-157581620-157582312	0.343650709092072	1.45288675412133	0.023	0.007	1	Plasmablast	Plasmablast	Post-HIV vs Post-ART_1y
chr19-8557164-8558069	0.343656579899773	8.79082168575006	0.01	0	1	Plasmablast	Plasmablast	Post-HIV vs Post-ART_1y
chr22-30920017-30920662	0.343677721386531	1.19520463760697	0.056	0.021	1	Plasmablast	Plasmablast	Post-HIV vs Post-ART_1y
chr11-107927662-107929485	0.343685319534	-0.306564551152285	0.282	0.307	1	Plasmablast	Plasmablast	Post-HIV vs Post-ART_1y
chr17-80866205-80866522	0.343690114572187	1.29830589822048	0.048	0.014	1	Plasmablast	Plasmablast	Post-HIV vs Post-ART_1y
chr8-28338029-28339914	0.343728576979897	-0.120590876819784	0.231	0.243	1	Plasmablast	Plasmablast	Post-HIV vs Post-ART_1y
chr5-160197735-160198010	0.343739175058811	-2.47633351290874	0.003	0.014	1	Plasmablast	Plasmablast	Post-HIV vs Post-ART_1y
chr4-483098-483959	0.343754950708884	0.298437769434302	0.01	0.007	1	Plasmablast	Plasmablast	Post-HIV vs Post-ART_1y
chr10-45352630-45353589	0.343755488307071	0.739797282181847	0.025	0.014	1	Plasmablast	Plasmablast	Post-HIV vs Post-ART_1y
chr16-29620301-29620886	0.34375661312431	-1.08261467667431	0.008	0.014	1	Plasmablast	Plasmablast	Post-HIV vs Post-ART_1y
chr16-30041813-30042267	0.343785943155079	-0.932369347928799	0.008	0.014	1	Plasmablast	Plasmablast	Post-HIV vs Post-ART_1y
chr7-36723801-36724753	0.343791944153363	0.53559201805115	0.119	0.071	1	Plasmablast	Plasmablast	Post-HIV vs Post-ART_1y
chr10-124149610-124149986	0.343797105742648	0.294888149364266	0.058	0.043	1	Plasmablast	Plasmablast	Post-HIV vs Post-ART_1y
chr4-6891462-6892913	0.343798964845396	1.36384878402738	0.018	0.007	1	Plasmablast	Plasmablast	Post-HIV vs Post-ART_1y
chr16-546441-547590	0.343800600217531	0.877968994889922	0.033	0.014	1	Plasmablast	Plasmablast	Post-HIV vs Post-ART_1y
chr4-70651960-70652502	0.343843904392853	-0.421768522367611	0.023	0.029	1	Plasmablast	Plasmablast	Post-HIV vs Post-ART_1y
chr9-97574459-97575569	0.343868062030683	-0.883412557537075	0.02	0.036	1	Plasmablast	Plasmablast	Post-HIV vs Post-ART_1y
chr12-132433492-132434356	0.343893074508614	-1.10269809523276	0.038	0.071	1	Plasmablast	Plasmablast	Post-HIV vs Post-ART_1y
chr1-176183534-176184050	0.343893348843627	1.4543544631957	0.023	0.007	1	Plasmablast	Plasmablast	Post-HIV vs Post-ART_1y
chr12-52884311-52885156	0.343921112836757	-0.473676119962978	0.063	0.079	1	Plasmablast	Plasmablast	Post-HIV vs Post-ART_1y
chr4-163621611-163623036	0.343944383704062	0.368430164561238	0.018	0.014	1	Plasmablast	Plasmablast	Post-HIV vs Post-ART_1y
chr2-189641621-189641823	0.343957479021966	-1.37943580012742	0.005	0.014	1	Plasmablast	Plasmablast	Post-HIV vs Post-ART_1y
chr12-54330833-54331302	0.343968948160536	9.04262894311007	0.01	0	1	Plasmablast	Plasmablast	Post-HIV vs Post-ART_1y
chr19-2511678-2512389	0.343978624578698	-0.664441156899349	0.02	0.029	1	Plasmablast	Plasmablast	Post-HIV vs Post-ART_1y
chr18-58608846-58609839	0.343990198558446	-1.26932436835879	0.01	0.021	1	Plasmablast	Plasmablast	Post-HIV vs Post-ART_1y
chr2-148948365-148949272	0.344001073747545	8.91757595952755	0.01	0	1	Plasmablast	Plasmablast	Post-HIV vs Post-ART_1y
chr14-95255160-95255843	0.344005481464081	-1.17542222206608	0.008	0.014	1	Plasmablast	Plasmablast	Post-HIV vs Post-ART_1y
chr11-61347532-61348718	0.344007135652265	1.60755743922442	0.02	0.007	1	Plasmablast	Plasmablast	Post-HIV vs Post-ART_1y
chr10-101834354-101834752	0.344010411533357	-0.872851807517252	0.013	0.021	1	Plasmablast	Plasmablast	Post-HIV vs Post-ART_1y
chr16-84982454-84984046	0.344010987696899	1.60299422861681	0.028	0.007	1	Plasmablast	Plasmablast	Post-HIV vs Post-ART_1y
chr16-29747019-29747274	0.34401607420472	1.69907712523058	0.023	0.007	1	Plasmablast	Plasmablast	Post-HIV vs Post-ART_1y
chr2-69386381-69387673	0.34402030470805	0.0296391928011733	0.317	0.293	1	Plasmablast	Plasmablast	Post-HIV vs Post-ART_1y
chr17-50501211-50501415	0.344025297568675	-1.17038177554459	0.008	0.014	1	Plasmablast	Plasmablast	Post-HIV vs Post-ART_1y
chr7-151570422-151570644	0.344025536332738	-1.35599649378321	0.005	0.014	1	Plasmablast	Plasmablast	Post-HIV vs Post-ART_1y
chr6-42889899-42891458	0.344027636927445	-0.0766792876940328	0.307	0.293	1	Plasmablast	Plasmablast	Post-HIV vs Post-ART_1y
chr6-108250489-108250770	0.344036494353728	1.17793706381746	0.018	0.007	1	Plasmablast	Plasmablast	Post-HIV vs Post-ART_1y
chr7-872964-873677	0.344048207353971	0.140450482413975	0.102	0.071	1	Plasmablast	Plasmablast	Post-HIV vs Post-ART_1y
chr8-11558261-11559165	0.344048521999964	-0.206699398071423	0.135	0.15	1	Plasmablast	Plasmablast	Post-HIV vs Post-ART_1y
chr1-31880973-31881476	0.344057399473212	0.809446563335641	0.051	0.029	1	Plasmablast	Plasmablast	Post-HIV vs Post-ART_1y
chr1-157597887-157598257	0.344062023829053	-1.68218956688952	0.005	0.014	1	Plasmablast	Plasmablast	Post-HIV vs Post-ART_1y
chr1-113811222-113813033	0.34406554175733	-0.154393708864119	0.459	0.479	1	Plasmablast	Plasmablast	Post-HIV vs Post-ART_1y
chr5-115845331-115845647	0.344073755747174	9.37118280578691	0.013	0	1	Plasmablast	Plasmablast	Post-HIV vs Post-ART_1y
chr9-3240513-3241426	0.344086314611646	-0.685563019218358	0.03	0.05	1	Plasmablast	Plasmablast	Post-HIV vs Post-ART_1y
chr17-82649447-82649791	0.34409456652351	1.73963707172993	0.023	0.007	1	Plasmablast	Plasmablast	Post-HIV vs Post-ART_1y
chr7-23520676-23520907	0.344099555282511	-0.645823827072919	0.01	0.014	1	Plasmablast	Plasmablast	Post-HIV vs Post-ART_1y
chr9-34252628-34253248	0.344100271599523	-0.882090312201364	0.033	0.064	1	Plasmablast	Plasmablast	Post-HIV vs Post-ART_1y
chr2-231245547-231246028	0.344101042074224	-2.64500294978481	0.003	0.014	1	Plasmablast	Plasmablast	Post-HIV vs Post-ART_1y
chr19-51514593-51515225	0.344127910010761	-0.357327545418127	0.025	0.029	1	Plasmablast	Plasmablast	Post-HIV vs Post-ART_1y
chr11-20609744-20610456	0.344131022013674	-1.05314471017131	0.02	0.043	1	Plasmablast	Plasmablast	Post-HIV vs Post-ART_1y
chr10-8056973-8057257	0.344159173240799	1.03523903441556	0.018	0.007	1	Plasmablast	Plasmablast	Post-HIV vs Post-ART_1y
chr1-52365065-52366714	0.34416818700084	-0.0658038020091295	0.482	0.436	1	Plasmablast	Plasmablast	Post-HIV vs Post-ART_1y
chr5-172234776-172235659	0.344179741523708	-0.335080578282838	0.025	0.029	1	Plasmablast	Plasmablast	Post-HIV vs Post-ART_1y
chr9-36572260-36573936	0.344191615106696	0.247512615290343	0.213	0.171	1	Plasmablast	Plasmablast	Post-HIV vs Post-ART_1y
chr6-113611363-113612042	0.344207556656093	-0.237823948148577	0.013	0.014	1	Plasmablast	Plasmablast	Post-HIV vs Post-ART_1y
chr10-33193010-33193735	0.344231084379034	1.44249279915121	0.02	0.007	1	Plasmablast	Plasmablast	Post-HIV vs Post-ART_1y
chr1-157762814-157763037	0.344245253233173	-0.137479988301851	0.013	0.014	1	Plasmablast	Plasmablast	Post-HIV vs Post-ART_1y
chrX-155880521-155881938	0.344251417536418	-0.117133227646171	0.145	0.157	1	Plasmablast	Plasmablast	Post-HIV vs Post-ART_1y
chr3-185768329-185768988	0.344252791921593	0.0507193234078986	0.043	0.043	1	Plasmablast	Plasmablast	Post-HIV vs Post-ART_1y
chr3-113769539-113769828	0.344264943143576	0.283824411121672	0.01	0.007	1	Plasmablast	Plasmablast	Post-HIV vs Post-ART_1y
chr11-116983875-116984856	0.344274882907296	-0.0238437733999808	0.013	0.014	1	Plasmablast	Plasmablast	Post-HIV vs Post-ART_1y
chr2-164955032-164955738	0.344276679275536	0.793773345632666	0.03	0.014	1	Plasmablast	Plasmablast	Post-HIV vs Post-ART_1y
chr17-77109891-77110345	0.344288984292344	1.15497748363903	0.033	0.014	1	Plasmablast	Plasmablast	Post-HIV vs Post-ART_1y
chr10-75110868-75112627	0.34431091759811	0.0527622759485034	0.388	0.35	1	Plasmablast	Plasmablast	Post-HIV vs Post-ART_1y
chr13-48994351-48995002	0.34431309584612	0.59805023867144	0.02	0.014	1	Plasmablast	Plasmablast	Post-HIV vs Post-ART_1y
chr11-789556-790278	0.344314426123791	-0.0266017899349176	0.081	0.079	1	Plasmablast	Plasmablast	Post-HIV vs Post-ART_1y
chr1-110383113-110383972	0.344316815745575	8.83638982265136	0.01	0	1	Plasmablast	Plasmablast	Post-HIV vs Post-ART_1y
chr20-4154670-4155396	0.344324395079748	0.375574821560813	0.063	0.05	1	Plasmablast	Plasmablast	Post-HIV vs Post-ART_1y
chr8-143948341-143948892	0.344326499839401	0.680135251211979	0.069	0.043	1	Plasmablast	Plasmablast	Post-HIV vs Post-ART_1y
chr4-7719239-7719936	0.344340502378108	0.5990682244431	0.02	0.014	1	Plasmablast	Plasmablast	Post-HIV vs Post-ART_1y
chr6-46220386-46221501	0.344384583057558	0.273146891273634	0.102	0.079	1	Plasmablast	Plasmablast	Post-HIV vs Post-ART_1y
chr8-58396281-58398204	0.344414691629592	0.721493036386354	0.025	0.014	1	Plasmablast	Plasmablast	Post-HIV vs Post-ART_1y
chr7-75237564-75237891	0.344417013068173	-0.531649725828914	0.025	0.036	1	Plasmablast	Plasmablast	Post-HIV vs Post-ART_1y
chr19-12733830-12735012	0.344432152708146	-0.236197393960048	0.312	0.329	1	Plasmablast	Plasmablast	Post-HIV vs Post-ART_1y
chr4-83145376-83146106	0.344487523475197	-0.478697144550821	0.01	0.014	1	Plasmablast	Plasmablast	Post-HIV vs Post-ART_1y
chr9-20375576-20375990	0.344498392198397	-1.57859459408665	0.005	0.014	1	Plasmablast	Plasmablast	Post-HIV vs Post-ART_1y
chr11-121590782-121591748	0.344499029120059	0.659666702242203	0.048	0.029	1	Plasmablast	Plasmablast	Post-HIV vs Post-ART_1y
chr6-36548051-36548314	0.344510748141394	1.26670029964307	0.018	0.007	1	Plasmablast	Plasmablast	Post-HIV vs Post-ART_1y
chr1-243413725-243414135	0.344510927298423	1.11727049009124	0.015	0.007	1	Plasmablast	Plasmablast	Post-HIV vs Post-ART_1y
chr2-174247605-174249047	0.344515223417598	0.229097832046717	0.447	0.386	1	Plasmablast	Plasmablast	Post-HIV vs Post-ART_1y
chr16-70331464-70331909	0.344545246473512	-1.47483743008541	0.005	0.014	1	Plasmablast	Plasmablast	Post-HIV vs Post-ART_1y
chr4-152556069-152556691	0.344563358902388	0.5166329759555	0.046	0.029	1	Plasmablast	Plasmablast	Post-HIV vs Post-ART_1y
chr19-4423444-4424395	0.344599197630394	-0.114706064690406	0.033	0.036	1	Plasmablast	Plasmablast	Post-HIV vs Post-ART_1y
chr9-76605070-76605780	0.344605288538193	-1.75999560945794	0.005	0.014	1	Plasmablast	Plasmablast	Post-HIV vs Post-ART_1y
chr20-47435074-47435307	0.344605335735365	0.333949775440949	0.056	0.043	1	Plasmablast	Plasmablast	Post-HIV vs Post-ART_1y
chr16-84948337-84948912	0.344607761645262	1.02497633195754	0.015	0.007	1	Plasmablast	Plasmablast	Post-HIV vs Post-ART_1y
chr2-96167184-96167741	0.344645949028893	8.78633773829142	0.01	0	1	Plasmablast	Plasmablast	Post-HIV vs Post-ART_1y
chr5-133825540-133826191	0.344647786138202	-1.16391864606323	0.005	0.014	1	Plasmablast	Plasmablast	Post-HIV vs Post-ART_1y
chr1-46369600-46370580	0.344651357918434	0.995070420945934	0.018	0.007	1	Plasmablast	Plasmablast	Post-HIV vs Post-ART_1y
chr12-120649850-120650178	0.344651532821946	9.02516457850623	0.01	0	1	Plasmablast	Plasmablast	Post-HIV vs Post-ART_1y
chr12-89825564-89826078	0.344656494935525	-0.562017958299917	0.01	0.014	1	Plasmablast	Plasmablast	Post-HIV vs Post-ART_1y
chr13-44484441-44485095	0.344664835717754	1.89040273393878	0.03	0.007	1	Plasmablast	Plasmablast	Post-HIV vs Post-ART_1y
chr4-47519218-47519907	0.344668073940895	-1.19536225392088	0.013	0.029	1	Plasmablast	Plasmablast	Post-HIV vs Post-ART_1y
chr19-17775269-17775630	0.344681652486652	1.74006327357361	0.028	0.007	1	Plasmablast	Plasmablast	Post-HIV vs Post-ART_1y
chr21-33293493-33294190	0.34469528657654	2.06981328722459	0.025	0.007	1	Plasmablast	Plasmablast	Post-HIV vs Post-ART_1y
chr1-219088535-219089390	0.344703361374905	0.378212729336792	0.028	0.021	1	Plasmablast	Plasmablast	Post-HIV vs Post-ART_1y
chr17-77147382-77147820	0.344710963673555	0.00614502181503547	0.173	0.164	1	Plasmablast	Plasmablast	Post-HIV vs Post-ART_1y
chr1-228837614-228838845	0.34471368193168	1.33895809929065	0.02	0.007	1	Plasmablast	Plasmablast	Post-HIV vs Post-ART_1y
chrX-131987020-131987967	0.344718492906586	-0.349421241793468	0.053	0.064	1	Plasmablast	Plasmablast	Post-HIV vs Post-ART_1y
chr3-98540100-98540730	0.34471911667839	0.435931412494384	0.066	0.05	1	Plasmablast	Plasmablast	Post-HIV vs Post-ART_1y
chr11-129968424-129969142	0.344741822293949	-2.57748652485228	0.003	0.014	1	Plasmablast	Plasmablast	Post-HIV vs Post-ART_1y
chr5-143080537-143080960	0.344764637841557	-1.74156369209748	0.005	0.014	1	Plasmablast	Plasmablast	Post-HIV vs Post-ART_1y
chr8-80018397-80018596	0.344767258945646	0.401853239773734	0.01	0.007	1	Plasmablast	Plasmablast	Post-HIV vs Post-ART_1y
chr10-110773765-110774719	0.344774701796729	1.68632186217564	0.046	0.014	1	Plasmablast	Plasmablast	Post-HIV vs Post-ART_1y
chr6-35213648-35214627	0.34478195277214	0.475551876139103	0.02	0.014	1	Plasmablast	Plasmablast	Post-HIV vs Post-ART_1y
chr13-92187260-92187673	0.34478467076822	9.28254438833088	0.01	0	1	Plasmablast	Plasmablast	Post-HIV vs Post-ART_1y
chr18-74623012-74623743	0.344791153385204	9.03379897835936	0.01	0	1	Plasmablast	Plasmablast	Post-HIV vs Post-ART_1y
chr1-114669238-114670783	0.344827192140535	-0.00244570114706166	0.292	0.264	1	Plasmablast	Plasmablast	Post-HIV vs Post-ART_1y
chr8-80146376-80147899	0.34486575302338	-0.558562549820201	0.089	0.121	1	Plasmablast	Plasmablast	Post-HIV vs Post-ART_1y
chr10-97425394-97426938	0.344869823636372	-0.0666041981733738	0.388	0.379	1	Plasmablast	Plasmablast	Post-HIV vs Post-ART_1y
chr2-179024498-179025116	0.344887067870706	-0.99759952930556	0.018	0.036	1	Plasmablast	Plasmablast	Post-HIV vs Post-ART_1y
chr1-32220787-32221061	0.344889943530185	-1.57464746170324	0.005	0.014	1	Plasmablast	Plasmablast	Post-HIV vs Post-ART_1y
chr20-43983096-43984354	0.344895788232215	-0.727236507576416	0.01	0.014	1	Plasmablast	Plasmablast	Post-HIV vs Post-ART_1y
chr6-490180-490927	0.344919550461688	0.840841662037165	0.013	0.007	1	Plasmablast	Plasmablast	Post-HIV vs Post-ART_1y
chr1-156385334-156386006	0.344934043323595	-0.0386763845491083	0.056	0.05	1	Plasmablast	Plasmablast	Post-HIV vs Post-ART_1y
chr17-75153162-75155037	0.344984695075448	0.0135633198410896	0.371	0.357	1	Plasmablast	Plasmablast	Post-HIV vs Post-ART_1y
chr13-50594222-50595132	0.345010454408769	1.35454663181211	0.02	0.007	1	Plasmablast	Plasmablast	Post-HIV vs Post-ART_1y
chr4-106160569-106160917	0.345021018540016	9.29338711042224	0.01	0	1	Plasmablast	Plasmablast	Post-HIV vs Post-ART_1y
chr16-18927628-18927872	0.345031672653254	-1.09473849082522	0.01	0.021	1	Plasmablast	Plasmablast	Post-HIV vs Post-ART_1y
chr10-74077998-74078649	0.345059975483087	1.25170266119046	0.018	0.007	1	Plasmablast	Plasmablast	Post-HIV vs Post-ART_1y
chr19-55133359-55134031	0.34508258910773	-2.5761186533625	0.003	0.014	1	Plasmablast	Plasmablast	Post-HIV vs Post-ART_1y
chr1-8794682-8794889	0.345092577993572	-0.214575246322598	0.013	0.014	1	Plasmablast	Plasmablast	Post-HIV vs Post-ART_1y
chr4-40441959-40442527	0.345115546708875	9.25113911600331	0.01	0	1	Plasmablast	Plasmablast	Post-HIV vs Post-ART_1y
chr8-9552016-9552563	0.345123211447855	0.27515700105389	0.025	0.021	1	Plasmablast	Plasmablast	Post-HIV vs Post-ART_1y
chr1-198597514-198598153	0.345133549638176	1.89452985250378	0.028	0.007	1	Plasmablast	Plasmablast	Post-HIV vs Post-ART_1y
chr17-10021080-10021664	0.345135873279679	1.5777723870622	0.02	0.007	1	Plasmablast	Plasmablast	Post-HIV vs Post-ART_1y
chr11-108653795-108654516	0.345141744766122	9.10689864485846	0.01	0	1	Plasmablast	Plasmablast	Post-HIV vs Post-ART_1y
chr9-113406844-113407186	0.345145637952519	-0.370754310340013	0.066	0.079	1	Plasmablast	Plasmablast	Post-HIV vs Post-ART_1y
chr20-32356754-32357108	0.345184687107469	1.22410086968322	0.018	0.007	1	Plasmablast	Plasmablast	Post-HIV vs Post-ART_1y
chr8-70276351-70277226	0.345193133566026	9.36335533239573	0.013	0	1	Plasmablast	Plasmablast	Post-HIV vs Post-ART_1y
chr15-75161003-75162463	0.345195741284904	1.11679483894307	0.015	0.007	1	Plasmablast	Plasmablast	Post-HIV vs Post-ART_1y
chr1-36420387-36421184	0.345207080968291	0.413074018757637	0.094	0.064	1	Plasmablast	Plasmablast	Post-HIV vs Post-ART_1y
chr7-30309942-30310483	0.345218587006424	-0.350090255433957	0.025	0.029	1	Plasmablast	Plasmablast	Post-HIV vs Post-ART_1y
chr1-97906637-97907207	0.345244825391673	1.100286407822	0.02	0.007	1	Plasmablast	Plasmablast	Post-HIV vs Post-ART_1y
chr1-18938359-18938761	0.345246408814702	8.98318739950848	0.01	0	1	Plasmablast	Plasmablast	Post-HIV vs Post-ART_1y
chr3-101613026-101613452	0.345282762867221	9.34064016346358	0.01	0	1	Plasmablast	Plasmablast	Post-HIV vs Post-ART_1y
chr6-37643658-37644447	0.345293512960168	-1.68718393439617	0.005	0.014	1	Plasmablast	Plasmablast	Post-HIV vs Post-ART_1y
chr4-25938396-25939209	0.345306450420234	0.591965380960421	0.038	0.021	1	Plasmablast	Plasmablast	Post-HIV vs Post-ART_1y
chr22-30079540-30080592	0.345310900836624	-0.235192862872784	0.061	0.071	1	Plasmablast	Plasmablast	Post-HIV vs Post-ART_1y
chr11-46389392-46390010	0.345317165199972	0.35372096433866	0.091	0.064	1	Plasmablast	Plasmablast	Post-HIV vs Post-ART_1y
chr12-111403281-111403615	0.345339022383744	0.88511667345937	0.091	0.05	1	Plasmablast	Plasmablast	Post-HIV vs Post-ART_1y
chr15-90597493-90598482	0.345392604574369	-0.203399412564215	0.089	0.093	1	Plasmablast	Plasmablast	Post-HIV vs Post-ART_1y
chr5-146202946-146204123	0.345395288295098	-0.134702002032023	0.33	0.321	1	Plasmablast	Plasmablast	Post-HIV vs Post-ART_1y
chr18-33578522-33579064	0.345398216261541	9.28239574034088	0.01	0	1	Plasmablast	Plasmablast	Post-HIV vs Post-ART_1y
chr17-78172171-78172692	0.345409375181123	-0.755012983358191	0.048	0.071	1	Plasmablast	Plasmablast	Post-HIV vs Post-ART_1y
chr12-111529121-111529784	0.345433062399894	-0.803758131992384	0.02	0.029	1	Plasmablast	Plasmablast	Post-HIV vs Post-ART_1y
chr11-123303312-123303534	0.345447526161082	1.13121879096483	0.018	0.007	1	Plasmablast	Plasmablast	Post-HIV vs Post-ART_1y
chr2-226673435-226673704	0.345449872471416	9.40837729440266	0.01	0	1	Plasmablast	Plasmablast	Post-HIV vs Post-ART_1y
chr16-23959011-23960648	0.345457252366454	-0.586749130996009	0.038	0.057	1	Plasmablast	Plasmablast	Post-HIV vs Post-ART_1y
chr3-170037413-170039132	0.345465115358295	-0.168509769520435	0.294	0.3	1	Plasmablast	Plasmablast	Post-HIV vs Post-ART_1y
chr14-105681602-105681931	0.345503173139884	2.15261329464749	0.033	0.007	1	Plasmablast	Plasmablast	Post-HIV vs Post-ART_1y
chr5-91332041-91332753	0.345506103893477	8.97487597017054	0.01	0	1	Plasmablast	Plasmablast	Post-HIV vs Post-ART_1y
chr15-78935953-78936246	0.345511232282926	9.32780920765492	0.013	0	1	Plasmablast	Plasmablast	Post-HIV vs Post-ART_1y
chr7-21355105-21355898	0.345514584383039	-0.2829208457212	0.112	0.129	1	Plasmablast	Plasmablast	Post-HIV vs Post-ART_1y
chr20-63381352-63382290	0.345533468185209	-1.34568569320867	0.01	0.021	1	Plasmablast	Plasmablast	Post-HIV vs Post-ART_1y
chr4-26311350-26312776	0.345537020558604	-0.884461611126414	0.023	0.036	1	Plasmablast	Plasmablast	Post-HIV vs Post-ART_1y
chr13-32047682-32048155	0.345547601206463	-2.26101891272232	0.005	0.021	1	Plasmablast	Plasmablast	Post-HIV vs Post-ART_1y
chr5-131375376-131375647	0.345553673512684	0.73283411010222	0.066	0.036	1	Plasmablast	Plasmablast	Post-HIV vs Post-ART_1y
chr4-75723452-75725392	0.345557610722326	-0.181121642124588	0.538	0.579	1	Plasmablast	Plasmablast	Post-HIV vs Post-ART_1y
chr15-40788743-40789686	0.345572642666326	-0.75581636267624	0.01	0.014	1	Plasmablast	Plasmablast	Post-HIV vs Post-ART_1y
chr20-44092687-44093298	0.345576418880911	0.729314797106487	0.036	0.021	1	Plasmablast	Plasmablast	Post-HIV vs Post-ART_1y
chr17-57288491-57289355	0.345580203736171	9.03878390349072	0.01	0	1	Plasmablast	Plasmablast	Post-HIV vs Post-ART_1y
chr1-23691288-23692761	0.345598006169776	0.29847686169256	0.279	0.2	1	Plasmablast	Plasmablast	Post-HIV vs Post-ART_1y
chr22-50481019-50482522	0.345606886902311	0.157798795665643	0.096	0.079	1	Plasmablast	Plasmablast	Post-HIV vs Post-ART_1y
chr3-142962683-142964335	0.345610491925504	0.607539771854493	0.048	0.029	1	Plasmablast	Plasmablast	Post-HIV vs Post-ART_1y
chr11-85699636-85700678	0.345623579760413	-0.519923203193094	0.036	0.043	1	Plasmablast	Plasmablast	Post-HIV vs Post-ART_1y
chr10-91088612-91089110	0.345631511825214	-0.94192141441564	0.013	0.021	1	Plasmablast	Plasmablast	Post-HIV vs Post-ART_1y
chr6-43923524-43924729	0.345631821033503	1.10709455428635	0.018	0.007	1	Plasmablast	Plasmablast	Post-HIV vs Post-ART_1y
chr20-25280240-25280741	0.345635381904585	-0.231242151630569	0.023	0.021	1	Plasmablast	Plasmablast	Post-HIV vs Post-ART_1y
chr4-3225537-3226972	0.345637776515116	0.245723743589195	0.061	0.05	1	Plasmablast	Plasmablast	Post-HIV vs Post-ART_1y
chr15-45454498-45455334	0.345638798008439	0.934039429611402	0.066	0.036	1	Plasmablast	Plasmablast	Post-HIV vs Post-ART_1y
chr12-14954098-14954518	0.345643408462906	-0.462281989199174	0.041	0.05	1	Plasmablast	Plasmablast	Post-HIV vs Post-ART_1y
chr1-161214952-161215502	0.34565412804306	1.57537371168124	0.023	0.007	1	Plasmablast	Plasmablast	Post-HIV vs Post-ART_1y
chr7-43650556-43651486	0.345693821596874	0.767791563522398	0.069	0.036	1	Plasmablast	Plasmablast	Post-HIV vs Post-ART_1y
chr20-47486953-47487987	0.345695165073305	0.425002484347545	0.279	0.2	1	Plasmablast	Plasmablast	Post-HIV vs Post-ART_1y
chr6-52180742-52181226	0.345697003012632	-1.33581323605136	0.013	0.029	1	Plasmablast	Plasmablast	Post-HIV vs Post-ART_1y
chr9-137762341-137762917	0.345725809721106	-0.163838140710959	0.142	0.15	1	Plasmablast	Plasmablast	Post-HIV vs Post-ART_1y
chr17-82554284-82554754	0.345727017662497	0.602734081137108	0.056	0.036	1	Plasmablast	Plasmablast	Post-HIV vs Post-ART_1y
chr1-167533472-167534165	0.345735835310286	-0.357075692276322	0.058	0.064	1	Plasmablast	Plasmablast	Post-HIV vs Post-ART_1y
chr13-98488619-98489154	0.345737118062087	0.802238308384934	0.066	0.036	1	Plasmablast	Plasmablast	Post-HIV vs Post-ART_1y
chr7-66412909-66414097	0.345742065927309	0.375368999502701	0.132	0.1	1	Plasmablast	Plasmablast	Post-HIV vs Post-ART_1y
chr19-11095977-11096521	0.345745513641428	0.101720407477171	0.157	0.136	1	Plasmablast	Plasmablast	Post-HIV vs Post-ART_1y
chr17-42016435-42018147	0.345745645665092	0.262941487983896	0.279	0.214	1	Plasmablast	Plasmablast	Post-HIV vs Post-ART_1y
chr3-15267793-15268292	0.345768526363161	0.688777737753382	0.099	0.057	1	Plasmablast	Plasmablast	Post-HIV vs Post-ART_1y
chr11-10657282-10658008	0.345770149661165	0.34230313832921	0.048	0.036	1	Plasmablast	Plasmablast	Post-HIV vs Post-ART_1y
chr17-49555248-49556685	0.345783508904461	-0.332138423573711	0.076	0.093	1	Plasmablast	Plasmablast	Post-HIV vs Post-ART_1y
chrX-103607394-103608830	0.34578459029183	0.57994932080387	0.053	0.036	1	Plasmablast	Plasmablast	Post-HIV vs Post-ART_1y
chr2-190167653-190168067	0.345801484397011	9.35446161080145	0.01	0	1	Plasmablast	Plasmablast	Post-HIV vs Post-ART_1y
chr2-27075261-27075742	0.345804048926617	-0.634464714048187	0.013	0.021	1	Plasmablast	Plasmablast	Post-HIV vs Post-ART_1y
chr14-102479553-102480155	0.345807840491264	9.1446472432994	0.01	0	1	Plasmablast	Plasmablast	Post-HIV vs Post-ART_1y
chr5-40687946-40688680	0.345810024062664	0.741100153194037	0.107	0.05	1	Plasmablast	Plasmablast	Post-HIV vs Post-ART_1y
chr6-41920368-41921969	0.345813151813822	0.0846579088446212	0.345	0.293	1	Plasmablast	Plasmablast	Post-HIV vs Post-ART_1y
chr7-150556293-150557113	0.345840753307292	0.91494921031172	0.015	0.007	1	Plasmablast	Plasmablast	Post-HIV vs Post-ART_1y
chr14-21536583-21537125	0.345851427904384	0.544837395120482	0.01	0.007	1	Plasmablast	Plasmablast	Post-HIV vs Post-ART_1y
chr8-142990448-142991367	0.345881593121842	-2.35475138894689	0.003	0.014	1	Plasmablast	Plasmablast	Post-HIV vs Post-ART_1y
chr10-17200268-17201855	0.345889655277097	-0.0454053811804638	0.226	0.207	1	Plasmablast	Plasmablast	Post-HIV vs Post-ART_1y
chr16-67040077-67040604	0.345924886691665	9.55220211273871	0.013	0	1	Plasmablast	Plasmablast	Post-HIV vs Post-ART_1y
chr3-152071791-152072296	0.34594513112678	1.05288381621466	0.015	0.007	1	Plasmablast	Plasmablast	Post-HIV vs Post-ART_1y
chr21-33100906-33101816	0.345951472727918	0.914073433802128	0.013	0.007	1	Plasmablast	Plasmablast	Post-HIV vs Post-ART_1y
chr1-52032132-52034019	0.34595641514341	0.269688114694857	0.294	0.221	1	Plasmablast	Plasmablast	Post-HIV vs Post-ART_1y
chr8-133403272-133404342	0.345972663539617	0.113174356583154	0.015	0.014	1	Plasmablast	Plasmablast	Post-HIV vs Post-ART_1y
chr1-247856936-247858436	0.345988037402886	0.766964268804889	0.048	0.029	1	Plasmablast	Plasmablast	Post-HIV vs Post-ART_1y
chr16-50335014-50335878	0.345994507894141	-0.774913044313418	0.051	0.079	1	Plasmablast	Plasmablast	Post-HIV vs Post-ART_1y
chr5-141511047-141511517	0.346000358974692	1.15340066888423	0.015	0.007	1	Plasmablast	Plasmablast	Post-HIV vs Post-ART_1y
chr12-132700098-132700494	0.34600263985483	0.485556093802305	0.01	0.007	1	Plasmablast	Plasmablast	Post-HIV vs Post-ART_1y
chr7-74676754-74677135	0.346005541640261	-1.27549686661107	0.01	0.021	1	Plasmablast	Plasmablast	Post-HIV vs Post-ART_1y
chr15-31352841-31354003	0.34600935363346	-0.455511676892941	0.211	0.271	1	Plasmablast	Plasmablast	Post-HIV vs Post-ART_1y
chr8-10989970-10990669	0.346012053316161	-0.389923342317425	0.048	0.064	1	Plasmablast	Plasmablast	Post-HIV vs Post-ART_1y
chr1-89718961-89719970	0.346014978804366	-0.166791538329631	0.076	0.079	1	Plasmablast	Plasmablast	Post-HIV vs Post-ART_1y
chr5-32014401-32014854	0.346022231034545	-0.851601238142141	0.008	0.014	1	Plasmablast	Plasmablast	Post-HIV vs Post-ART_1y
chr8-125151630-125152049	0.346025384278688	-0.198813257163312	0.104	0.114	1	Plasmablast	Plasmablast	Post-HIV vs Post-ART_1y
chr19-13846263-13848078	0.346027250969587	0.226695691496965	0.449	0.357	1	Plasmablast	Plasmablast	Post-HIV vs Post-ART_1y
chr1-144460776-144461731	0.346033402825751	0.390133512718761	0.071	0.05	1	Plasmablast	Plasmablast	Post-HIV vs Post-ART_1y
chr3-172135640-172136303	0.346070608979173	0.703222268003851	0.023	0.014	1	Plasmablast	Plasmablast	Post-HIV vs Post-ART_1y
chr7-55414646-55415506	0.346072128168816	-0.357894895614011	0.058	0.064	1	Plasmablast	Plasmablast	Post-HIV vs Post-ART_1y
chr17-17302955-17303893	0.346080174659761	0.458602677785594	0.114	0.079	1	Plasmablast	Plasmablast	Post-HIV vs Post-ART_1y
chr2-155145766-155146090	0.34608572835931	-1.2559930280676	0.01	0.021	1	Plasmablast	Plasmablast	Post-HIV vs Post-ART_1y
chr16-31364408-31365749	0.346093200107561	-1.01597168172821	0.028	0.057	1	Plasmablast	Plasmablast	Post-HIV vs Post-ART_1y
chr3-138935766-138936581	0.346109754650812	-0.162046784128736	0.089	0.093	1	Plasmablast	Plasmablast	Post-HIV vs Post-ART_1y
chr11-73072584-73073481	0.346113564983652	0.488981168824479	0.056	0.036	1	Plasmablast	Plasmablast	Post-HIV vs Post-ART_1y
chr8-11624067-11624689	0.346132544373519	-2.160611895145	0.005	0.021	1	Plasmablast	Plasmablast	Post-HIV vs Post-ART_1y
chr8-144950135-144951080	0.346132671039231	0.44412121729586	0.137	0.093	1	Plasmablast	Plasmablast	Post-HIV vs Post-ART_1y
chr3-182979430-182981255	0.346145097502701	0.17348982264196	0.269	0.229	1	Plasmablast	Plasmablast	Post-HIV vs Post-ART_1y
chr18-58351758-58352080	0.346145752560963	-0.991662837261843	0.023	0.043	1	Plasmablast	Plasmablast	Post-HIV vs Post-ART_1y
chr3-184133891-184136116	0.346156406494534	0.235988419928551	0.299	0.236	1	Plasmablast	Plasmablast	Post-HIV vs Post-ART_1y
chr5-139547146-139547422	0.346157195154082	-1.52660782152288	0.01	0.029	1	Plasmablast	Plasmablast	Post-HIV vs Post-ART_1y
chr11-86286820-86287498	0.346159880967681	0.344581332785006	0.053	0.043	1	Plasmablast	Plasmablast	Post-HIV vs Post-ART_1y
chr14-54880851-54882282	0.346172767301719	0.215829455885599	0.127	0.1	1	Plasmablast	Plasmablast	Post-HIV vs Post-ART_1y
chr8-125828532-125829385	0.346197038421685	1.51787909889099	0.02	0.007	1	Plasmablast	Plasmablast	Post-HIV vs Post-ART_1y
chr16-89720576-89724174	0.346219413162799	0.188983837532293	0.47	0.393	1	Plasmablast	Plasmablast	Post-HIV vs Post-ART_1y
chr8-117386112-117387021	0.346261522413238	-1.01292294374036	0.015	0.029	1	Plasmablast	Plasmablast	Post-HIV vs Post-ART_1y
chrX-2489566-2490378	0.346277086431216	-1.59356266704116	0.005	0.014	1	Plasmablast	Plasmablast	Post-HIV vs Post-ART_1y
chr5-176611394-176611656	0.346277553403531	0.859043140743317	0.018	0.007	1	Plasmablast	Plasmablast	Post-HIV vs Post-ART_1y
chr6-166774871-166775869	0.346288161717031	0.534003828078958	0.056	0.036	1	Plasmablast	Plasmablast	Post-HIV vs Post-ART_1y
chr4-56183421-56183927	0.346312120474303	-0.717711923997991	0.018	0.029	1	Plasmablast	Plasmablast	Post-HIV vs Post-ART_1y
chr9-114690688-114691790	0.346320916882731	0.344716366913623	0.01	0.007	1	Plasmablast	Plasmablast	Post-HIV vs Post-ART_1y
chr5-179059752-179060921	0.346328412059521	0.58599909061647	0.058	0.036	1	Plasmablast	Plasmablast	Post-HIV vs Post-ART_1y
chr11-64853671-64853979	0.346350682288979	-0.23729332437828	0.028	0.029	1	Plasmablast	Plasmablast	Post-HIV vs Post-ART_1y
chr1-183022099-183024347	0.346351707365151	-0.123509986572258	0.19	0.193	1	Plasmablast	Plasmablast	Post-HIV vs Post-ART_1y
chr6-72382527-72383434	0.34636617157499	1.01012740436762	0.081	0.036	1	Plasmablast	Plasmablast	Post-HIV vs Post-ART_1y
chr5-90264772-90265561	0.346392001100842	-0.842761585854017	0.023	0.043	1	Plasmablast	Plasmablast	Post-HIV vs Post-ART_1y
chr3-124867965-124868315	0.346395881524833	-1.57378813028811	0.005	0.014	1	Plasmablast	Plasmablast	Post-HIV vs Post-ART_1y
chr6-44935744-44936203	0.346402658644395	0.578638163878798	0.01	0.007	1	Plasmablast	Plasmablast	Post-HIV vs Post-ART_1y
chr1-175743060-175743891	0.346409195515147	1.40913795852148	0.018	0.007	1	Plasmablast	Plasmablast	Post-HIV vs Post-ART_1y
chr19-49889721-49891065	0.346430418024029	-0.193875790814696	0.211	0.221	1	Plasmablast	Plasmablast	Post-HIV vs Post-ART_1y
chr8-124888197-124889090	0.34645033591267	-0.694384250865579	0.023	0.036	1	Plasmablast	Plasmablast	Post-HIV vs Post-ART_1y
chr12-12802944-12803557	0.346456220243195	1.58463125511644	0.071	0.021	1	Plasmablast	Plasmablast	Post-HIV vs Post-ART_1y
chr2-196638890-196640047	0.346474503320029	-0.423682425038993	0.264	0.329	1	Plasmablast	Plasmablast	Post-HIV vs Post-ART_1y
chr20-31868917-31870962	0.346527932384049	0.588221363730943	0.043	0.029	1	Plasmablast	Plasmablast	Post-HIV vs Post-ART_1y
chr17-64323722-64324080	0.346539525412255	0.524247331799767	0.033	0.021	1	Plasmablast	Plasmablast	Post-HIV vs Post-ART_1y
chr3-113035067-113035761	0.346549937423843	0.425131656164246	0.03	0.021	1	Plasmablast	Plasmablast	Post-HIV vs Post-ART_1y
chr5-132819405-132820455	0.34656496863099	0.00702198996539516	0.089	0.086	1	Plasmablast	Plasmablast	Post-HIV vs Post-ART_1y
chr15-28106178-28108160	0.346576536875712	0.234758122794791	0.056	0.043	1	Plasmablast	Plasmablast	Post-HIV vs Post-ART_1y
chr11-58675285-58675889	0.346585887036612	1.26133450457042	0.053	0.021	1	Plasmablast	Plasmablast	Post-HIV vs Post-ART_1y
chr19-11624422-11625427	0.346624022059081	-0.726345597267081	0.036	0.05	1	Plasmablast	Plasmablast	Post-HIV vs Post-ART_1y
chr2-189798337-189799072	0.346633412539175	-0.362034163969059	0.036	0.043	1	Plasmablast	Plasmablast	Post-HIV vs Post-ART_1y
chr3-31917067-31917895	0.34663365498266	-0.214151259314299	0.102	0.114	1	Plasmablast	Plasmablast	Post-HIV vs Post-ART_1y
chr2-8312813-8313500	0.34664651120466	0.367031624562563	0.048	0.036	1	Plasmablast	Plasmablast	Post-HIV vs Post-ART_1y
chr14-50542577-50543381	0.346659318202823	0.436743382457863	0.028	0.021	1	Plasmablast	Plasmablast	Post-HIV vs Post-ART_1y
chr3-58087795-58088095	0.34666510421911	2.06815240586527	0.03	0.007	1	Plasmablast	Plasmablast	Post-HIV vs Post-ART_1y
chr2-148965525-148966453	0.346671318182696	8.93304831031332	0.01	0	1	Plasmablast	Plasmablast	Post-HIV vs Post-ART_1y
chr3-49006364-49008310	0.346675810913477	-0.0754484921904186	0.462	0.479	1	Plasmablast	Plasmablast	Post-HIV vs Post-ART_1y
chr5-160685393-160686201	0.346688323216158	9.15657641342677	0.01	0	1	Plasmablast	Plasmablast	Post-HIV vs Post-ART_1y
chr10-123136770-123137359	0.346700203353273	-0.185792141583495	0.033	0.036	1	Plasmablast	Plasmablast	Post-HIV vs Post-ART_1y
chr12-132001158-132001854	0.346705051811165	1.46606559382815	0.023	0.007	1	Plasmablast	Plasmablast	Post-HIV vs Post-ART_1y
chr17-19384507-19385237	0.346718853732163	1.98057308029022	0.028	0.007	1	Plasmablast	Plasmablast	Post-HIV vs Post-ART_1y
chr3-114207710-114208133	0.34672425095823	-1.57217849615377	0.008	0.021	1	Plasmablast	Plasmablast	Post-HIV vs Post-ART_1y
chr11-73578745-73579212	0.346724346467856	0.251816795869944	0.01	0.007	1	Plasmablast	Plasmablast	Post-HIV vs Post-ART_1y
chr8-41612065-41613089	0.346727794537715	-0.254471862418519	0.069	0.071	1	Plasmablast	Plasmablast	Post-HIV vs Post-ART_1y
chr6-29797166-29797505	0.346739634474452	0.56779627505945	0.01	0.007	1	Plasmablast	Plasmablast	Post-HIV vs Post-ART_1y
chr3-122300867-122301412	0.346742458388449	1.30386751583337	0.018	0.007	1	Plasmablast	Plasmablast	Post-HIV vs Post-ART_1y
chr17-34171111-34171609	0.346742759566557	0.798925956021674	0.041	0.021	1	Plasmablast	Plasmablast	Post-HIV vs Post-ART_1y
chr13-33722365-33722921	0.346748778609188	0.81486536936571	0.041	0.021	1	Plasmablast	Plasmablast	Post-HIV vs Post-ART_1y
chr10-101238415-101238649	0.346774738621162	9.08064987100659	0.01	0	1	Plasmablast	Plasmablast	Post-HIV vs Post-ART_1y
chr12-123533001-123534496	0.346832919912608	-0.460654753422355	0.099	0.121	1	Plasmablast	Plasmablast	Post-HIV vs Post-ART_1y
chr1-228804502-228805248	0.34684528894218	0.314037679435825	0.028	0.021	1	Plasmablast	Plasmablast	Post-HIV vs Post-ART_1y
chr14-22493122-22493357	0.346856305541914	-1.30604422377984	0.008	0.021	1	Plasmablast	Plasmablast	Post-HIV vs Post-ART_1y
chr6-137698323-137699702	0.346864137357326	2.26582470597079	0.036	0.007	1	Plasmablast	Plasmablast	Post-HIV vs Post-ART_1y
chr12-70260503-70261008	0.34686542499545	-0.620350224087818	0.02	0.029	1	Plasmablast	Plasmablast	Post-HIV vs Post-ART_1y
chr13-25574292-25574755	0.346866263212893	9.3758749188573	0.013	0	1	Plasmablast	Plasmablast	Post-HIV vs Post-ART_1y
chr5-157198100-157198995	0.346873371184182	0.624570028501536	0.023	0.014	1	Plasmablast	Plasmablast	Post-HIV vs Post-ART_1y
chr20-50292221-50293048	0.346874470160552	1.4185718850003	0.02	0.007	1	Plasmablast	Plasmablast	Post-HIV vs Post-ART_1y
chr6-154805105-154805634	0.346884685457609	1.01615615525031	0.015	0.007	1	Plasmablast	Plasmablast	Post-HIV vs Post-ART_1y
chr15-90859282-90859723	0.346893452804459	-2.78444727420183	0.003	0.014	1	Plasmablast	Plasmablast	Post-HIV vs Post-ART_1y
chr4-54632825-54633690	0.346894082640768	0.525395036925067	0.01	0.007	1	Plasmablast	Plasmablast	Post-HIV vs Post-ART_1y
chr4-141220228-141221655	0.346909219777792	0.136433069106304	0.213	0.164	1	Plasmablast	Plasmablast	Post-HIV vs Post-ART_1y
chr13-51444965-51445189	0.346911766796237	9.08088385244435	0.01	0	1	Plasmablast	Plasmablast	Post-HIV vs Post-ART_1y
chr4-48773240-48773944	0.346935936371418	8.72721652008807	0.01	0	1	Plasmablast	Plasmablast	Post-HIV vs Post-ART_1y
chr8-108480282-108481264	0.346948347154142	1.21235389700617	0.033	0.014	1	Plasmablast	Plasmablast	Post-HIV vs Post-ART_1y
chr9-242464-242787	0.346960959171708	-0.794319436699536	0.025	0.043	1	Plasmablast	Plasmablast	Post-HIV vs Post-ART_1y
chr18-46211330-46212173	0.346962200874719	0.661827021152763	0.023	0.014	1	Plasmablast	Plasmablast	Post-HIV vs Post-ART_1y
chr8-93974816-93975460	0.346969038517568	-0.442239032717112	0.036	0.043	1	Plasmablast	Plasmablast	Post-HIV vs Post-ART_1y
chr2-7007582-7008684	0.346972795365698	0.8883227520364	0.013	0.007	1	Plasmablast	Plasmablast	Post-HIV vs Post-ART_1y
chr14-21846079-21847281	0.346997266467681	2.10993882490217	0.033	0.007	1	Plasmablast	Plasmablast	Post-HIV vs Post-ART_1y
chr18-26103532-26103904	0.347007708813256	1.31712592780056	0.02	0.007	1	Plasmablast	Plasmablast	Post-HIV vs Post-ART_1y
chr7-70693276-70695968	0.347019930809855	0.0780763530595991	0.099	0.093	1	Plasmablast	Plasmablast	Post-HIV vs Post-ART_1y
chr2-105373673-105374358	0.347029329659663	0.207348734033133	0.028	0.021	1	Plasmablast	Plasmablast	Post-HIV vs Post-ART_1y
chr19-41534839-41535584	0.347030121046616	0.290135839568809	0.206	0.164	1	Plasmablast	Plasmablast	Post-HIV vs Post-ART_1y
chr12-53965938-53966260	0.347031931251483	-1.60365548608776	0.008	0.021	1	Plasmablast	Plasmablast	Post-HIV vs Post-ART_1y
chr7-75662233-75663547	0.347048312012687	-0.0422267380322213	0.264	0.257	1	Plasmablast	Plasmablast	Post-HIV vs Post-ART_1y
chr6-1316398-1316711	0.347053465282937	-0.849145783908465	0.01	0.014	1	Plasmablast	Plasmablast	Post-HIV vs Post-ART_1y
chr12-8057375-8058847	0.347056682249114	1.22438985933177	0.02	0.007	1	Plasmablast	Plasmablast	Post-HIV vs Post-ART_1y
chr20-37377301-37377618	0.347097721000605	1.02403355377819	0.015	0.007	1	Plasmablast	Plasmablast	Post-HIV vs Post-ART_1y
chr17-28570644-28571937	0.347113612439014	-0.116605417182488	0.345	0.357	1	Plasmablast	Plasmablast	Post-HIV vs Post-ART_1y
chr1-117127910-117128920	0.347120863142883	-1.32323313149028	0.01	0.021	1	Plasmablast	Plasmablast	Post-HIV vs Post-ART_1y
chr15-89136769-89137124	0.347144363758155	8.64863841501211	0.01	0	1	Plasmablast	Plasmablast	Post-HIV vs Post-ART_1y
chr12-76556423-76556640	0.347160185517505	-0.524029856958201	0.01	0.014	1	Plasmablast	Plasmablast	Post-HIV vs Post-ART_1y
chr22-47996352-47996909	0.347178887974732	-0.201991170410491	0.165	0.179	1	Plasmablast	Plasmablast	Post-HIV vs Post-ART_1y
chr20-25246488-25246717	0.347191331788311	1.79584298893522	0.028	0.007	1	Plasmablast	Plasmablast	Post-HIV vs Post-ART_1y
chr1-154186148-154186348	0.34721374256572	-0.708551889676246	0.02	0.029	1	Plasmablast	Plasmablast	Post-HIV vs Post-ART_1y
chr15-72670417-72671373	0.347217500028865	0.371383387614459	0.117	0.086	1	Plasmablast	Plasmablast	Post-HIV vs Post-ART_1y
chr18-62939082-62940205	0.347224055884422	0.521715466326817	0.01	0.007	1	Plasmablast	Plasmablast	Post-HIV vs Post-ART_1y
chr22-23856625-23858518	0.347232750435565	-0.112871371134207	0.386	0.379	1	Plasmablast	Plasmablast	Post-HIV vs Post-ART_1y
chr16-24524858-24525858	0.347239862107124	-2.9628006712714	0.003	0.014	1	Plasmablast	Plasmablast	Post-HIV vs Post-ART_1y
chr1-90983427-90984319	0.347251642738712	8.975616035208	0.01	0	1	Plasmablast	Plasmablast	Post-HIV vs Post-ART_1y
chr5-132674795-132675450	0.347278361855474	-0.893335789641986	0.03	0.057	1	Plasmablast	Plasmablast	Post-HIV vs Post-ART_1y
chr7-44822445-44822997	0.347279176575415	8.97533419059116	0.01	0	1	Plasmablast	Plasmablast	Post-HIV vs Post-ART_1y
