## Supplemental Table 2 for "Longitudinal multiomics analysis in blood from individuals before and after HIV acquisition": TableS2.tsv (part 647 of 664)

peaks	p_val	avg_log2FC	pct.1	pct.2	p_val_adj	file_name	celltype	timepoint_comparison
chr5-127785047-127786037	0.347284956592373	8.45129082413521	0.01	0	1	Plasmablast	Plasmablast	Post-HIV vs Post-ART_1y
chr12-121803860-121804173	0.347299457499092	-0.153683832629543	0.063	0.064	1	Plasmablast	Plasmablast	Post-HIV vs Post-ART_1y
chr11-117919221-117920039	0.347308667166493	8.67644206490242	0.01	0	1	Plasmablast	Plasmablast	Post-HIV vs Post-ART_1y
chr17-48754460-48755692	0.347312030057912	0.63862086147184	0.03	0.021	1	Plasmablast	Plasmablast	Post-HIV vs Post-ART_1y
chr2-53729589-53729917	0.347330768214837	-0.51815387582932	0.02	0.029	1	Plasmablast	Plasmablast	Post-HIV vs Post-ART_1y
chr9-137221822-137224014	0.347334154014046	-0.062287404831554	0.464	0.443	1	Plasmablast	Plasmablast	Post-HIV vs Post-ART_1y
chrX-103310076-103311260	0.34733624170546	-0.45571335838966	0.063	0.079	1	Plasmablast	Plasmablast	Post-HIV vs Post-ART_1y
chr5-56814362-56817150	0.347337612044915	-0.212691661447465	0.508	0.543	1	Plasmablast	Plasmablast	Post-HIV vs Post-ART_1y
chr7-107724823-107725485	0.347337848969642	-1.05970872602734	0.015	0.029	1	Plasmablast	Plasmablast	Post-HIV vs Post-ART_1y
chrX-136778617-136779831	0.347339062326927	1.11823084833602	0.036	0.014	1	Plasmablast	Plasmablast	Post-HIV vs Post-ART_1y
chr6-53361410-53362041	0.347350417292143	1.04216356226863	0.036	0.014	1	Plasmablast	Plasmablast	Post-HIV vs Post-ART_1y
chr17-4518415-4518859	0.347355366249903	1.54067636593522	0.023	0.007	1	Plasmablast	Plasmablast	Post-HIV vs Post-ART_1y
chr19-16835822-16836591	0.347359715011594	-0.896086488582933	0.013	0.021	1	Plasmablast	Plasmablast	Post-HIV vs Post-ART_1y
chr10-75187588-75188465	0.347361431636988	0.475217786391501	0.053	0.036	1	Plasmablast	Plasmablast	Post-HIV vs Post-ART_1y
chr7-130941359-130941798	0.347367909392951	0.640573591867518	0.046	0.029	1	Plasmablast	Plasmablast	Post-HIV vs Post-ART_1y
chr2-85753349-85755743	0.347394274852207	0.22117593681077	0.074	0.05	1	Plasmablast	Plasmablast	Post-HIV vs Post-ART_1y
chr5-1593242-1594965	0.347421906261845	-0.417857598045229	0.19	0.229	1	Plasmablast	Plasmablast	Post-HIV vs Post-ART_1y
chr12-93979128-93979536	0.347427828766892	-0.501829437494705	0.01	0.014	1	Plasmablast	Plasmablast	Post-HIV vs Post-ART_1y
chr10-114516287-114516588	0.347446598428332	-0.97713655828337	0.008	0.014	1	Plasmablast	Plasmablast	Post-HIV vs Post-ART_1y
chr21-42923614-42924335	0.347450329085119	0.2913034137967	0.056	0.043	1	Plasmablast	Plasmablast	Post-HIV vs Post-ART_1y
chr7-41699362-41700308	0.347452062780921	9.01700232765084	0.01	0	1	Plasmablast	Plasmablast	Post-HIV vs Post-ART_1y
chr2-58023164-58024366	0.347455690416179	0.262807156406402	0.069	0.05	1	Plasmablast	Plasmablast	Post-HIV vs Post-ART_1y
chr2-168013416-168014058	0.347477238994887	-0.838559652295555	0.01	0.014	1	Plasmablast	Plasmablast	Post-HIV vs Post-ART_1y
chr1-18941846-18942131	0.347478621267523	9.00049267247749	0.01	0	1	Plasmablast	Plasmablast	Post-HIV vs Post-ART_1y
chr6-42898703-42899223	0.347480300035788	-0.618956433911208	0.058	0.086	1	Plasmablast	Plasmablast	Post-HIV vs Post-ART_1y
chr9-115006334-115007115	0.347489579824919	0.602250608016048	0.02	0.014	1	Plasmablast	Plasmablast	Post-HIV vs Post-ART_1y
chr9-128921925-128922845	0.347491156479945	0.126017920285038	0.046	0.036	1	Plasmablast	Plasmablast	Post-HIV vs Post-ART_1y
chr3-9791848-9793735	0.347497299444795	0.039114092937814	0.467	0.45	1	Plasmablast	Plasmablast	Post-HIV vs Post-ART_1y
chr2-197359677-197360203	0.347520105467955	-0.209177746703987	0.02	0.021	1	Plasmablast	Plasmablast	Post-HIV vs Post-ART_1y
chr11-68446512-68447733	0.347528788935126	0.486294819286809	0.096	0.064	1	Plasmablast	Plasmablast	Post-HIV vs Post-ART_1y
chr6-89432544-89434222	0.347551713453847	-0.112567032138565	0.236	0.229	1	Plasmablast	Plasmablast	Post-HIV vs Post-ART_1y
chr1-107876999-107878040	0.347578567723826	0.515074155175783	0.018	0.014	1	Plasmablast	Plasmablast	Post-HIV vs Post-ART_1y
chr10-125014729-125016054	0.347594084046503	0.644759895283113	0.01	0.007	1	Plasmablast	Plasmablast	Post-HIV vs Post-ART_1y
chr8-80892761-80894165	0.34761856144281	0.0958891850673105	0.03	0.021	1	Plasmablast	Plasmablast	Post-HIV vs Post-ART_1y
chr2-111200195-111201618	0.347633902324012	0.0994977759410167	0.041	0.036	1	Plasmablast	Plasmablast	Post-HIV vs Post-ART_1y
chr12-53753763-53754405	0.347641988194369	1.22652765184453	0.015	0.007	1	Plasmablast	Plasmablast	Post-HIV vs Post-ART_1y
chr19-14221272-14221781	0.347646102006256	0.720313005565397	0.061	0.036	1	Plasmablast	Plasmablast	Post-HIV vs Post-ART_1y
chr7-36871795-36872275	0.347649034849607	0.844411783697051	0.018	0.007	1	Plasmablast	Plasmablast	Post-HIV vs Post-ART_1y
chr7-155490253-155491639	0.347665413551857	-0.0713689601599499	0.084	0.093	1	Plasmablast	Plasmablast	Post-HIV vs Post-ART_1y
chr2-171407129-171407625	0.347675292020128	0.765190142790178	0.063	0.036	1	Plasmablast	Plasmablast	Post-HIV vs Post-ART_1y
chr4-39631498-39632770	0.347676790744392	0.939531113218455	0.056	0.029	1	Plasmablast	Plasmablast	Post-HIV vs Post-ART_1y
chr20-4987156-4987448	0.347689357570134	-0.698484082250276	0.013	0.021	1	Plasmablast	Plasmablast	Post-HIV vs Post-ART_1y
chr19-8208375-8210295	0.347691791214078	0.226860176114687	0.294	0.236	1	Plasmablast	Plasmablast	Post-HIV vs Post-ART_1y
chr1-197919677-197920055	0.347709346774769	-0.442926231503029	0.023	0.029	1	Plasmablast	Plasmablast	Post-HIV vs Post-ART_1y
chr1-202118851-202119326	0.347727956998079	-0.845065850576471	0.01	0.014	1	Plasmablast	Plasmablast	Post-HIV vs Post-ART_1y
chr1-27332317-27333200	0.34773465663598	-0.486340349423299	0.041	0.057	1	Plasmablast	Plasmablast	Post-HIV vs Post-ART_1y
chr17-4565228-4565921	0.347741518857565	0.602873617800817	0.066	0.043	1	Plasmablast	Plasmablast	Post-HIV vs Post-ART_1y
chr14-24331805-24333023	0.347742022970401	-0.295214983262282	0.152	0.186	1	Plasmablast	Plasmablast	Post-HIV vs Post-ART_1y
chr11-88552421-88552746	0.347745696042362	0.760277859960901	0.028	0.014	1	Plasmablast	Plasmablast	Post-HIV vs Post-ART_1y
chr2-10048349-10048961	0.347763494489653	-0.680439015368012	0.038	0.057	1	Plasmablast	Plasmablast	Post-HIV vs Post-ART_1y
chr3-98657386-98657771	0.347800943600781	0.574368921961933	0.03	0.021	1	Plasmablast	Plasmablast	Post-HIV vs Post-ART_1y
chr1-26166800-26167078	0.347812550866275	-0.456655384888301	0.023	0.029	1	Plasmablast	Plasmablast	Post-HIV vs Post-ART_1y
chr22-30287644-30288283	0.34781642895788	0.0371727617439899	0.117	0.1	1	Plasmablast	Plasmablast	Post-HIV vs Post-ART_1y
chr6-52815112-52815837	0.347816821202836	-0.620267272067949	0.018	0.021	1	Plasmablast	Plasmablast	Post-HIV vs Post-ART_1y
chr11-65083457-65084757	0.347827981596933	-0.093692849858909	0.325	0.343	1	Plasmablast	Plasmablast	Post-HIV vs Post-ART_1y
chr4-143482689-143483071	0.347830445907572	0.440451682002514	0.01	0.007	1	Plasmablast	Plasmablast	Post-HIV vs Post-ART_1y
chr17-47907783-47908343	0.347849485873055	0.458716608075183	0.01	0.007	1	Plasmablast	Plasmablast	Post-HIV vs Post-ART_1y
chr3-15377626-15378571	0.347857503298982	0.272111618267336	0.236	0.186	1	Plasmablast	Plasmablast	Post-HIV vs Post-ART_1y
chr18-69944521-69944725	0.347874570868639	0.0912806797400947	0.015	0.014	1	Plasmablast	Plasmablast	Post-HIV vs Post-ART_1y
chr1-25017460-25017758	0.347898133044542	0.407325510146137	0.02	0.014	1	Plasmablast	Plasmablast	Post-HIV vs Post-ART_1y
chr3-146540275-146540572	0.347910394283174	0.317335380996426	0.01	0.007	1	Plasmablast	Plasmablast	Post-HIV vs Post-ART_1y
chr16-22199605-22199917	0.347910651309126	-0.572520364324052	0.061	0.086	1	Plasmablast	Plasmablast	Post-HIV vs Post-ART_1y
chr20-52312012-52312556	0.347922089219947	-2.43406227199849	0.005	0.029	1	Plasmablast	Plasmablast	Post-HIV vs Post-ART_1y
chr5-76607308-76607889	0.347922792083735	-1.31682063242837	0.005	0.014	1	Plasmablast	Plasmablast	Post-HIV vs Post-ART_1y
chr12-54881507-54882549	0.347923491165447	0.495588137576498	0.01	0.007	1	Plasmablast	Plasmablast	Post-HIV vs Post-ART_1y
chr5-94849948-94850597	0.347930834110718	-0.922827575637619	0.028	0.057	1	Plasmablast	Plasmablast	Post-HIV vs Post-ART_1y
chr6-144335327-144336260	0.347935518245389	-0.0118172398057832	0.14	0.129	1	Plasmablast	Plasmablast	Post-HIV vs Post-ART_1y
chr5-32230359-32230820	0.347936067175454	-0.957341693493618	0.008	0.014	1	Plasmablast	Plasmablast	Post-HIV vs Post-ART_1y
chr14-76875844-76876333	0.347938071858898	0.225376147031537	0.018	0.014	1	Plasmablast	Plasmablast	Post-HIV vs Post-ART_1y
chr2-168948326-168948956	0.347940726030369	-1.1607218344196	0.008	0.014	1	Plasmablast	Plasmablast	Post-HIV vs Post-ART_1y
chr4-48261036-48261621	0.34795632771374	9.20572563908016	0.01	0	1	Plasmablast	Plasmablast	Post-HIV vs Post-ART_1y
chr3-156290946-156292092	0.347960994946572	8.58089651860267	0.01	0	1	Plasmablast	Plasmablast	Post-HIV vs Post-ART_1y
chr8-85463129-85464472	0.347983452288728	0.0557024758532598	0.19	0.179	1	Plasmablast	Plasmablast	Post-HIV vs Post-ART_1y
chr15-60528247-60528949	0.347991638222653	8.52636404126749	0.01	0	1	Plasmablast	Plasmablast	Post-HIV vs Post-ART_1y
chr8-60672432-60672796	0.347996887452524	-0.704541083325989	0.033	0.05	1	Plasmablast	Plasmablast	Post-HIV vs Post-ART_1y
chr16-85611411-85612502	0.347997879290034	-0.138247053241683	0.152	0.143	1	Plasmablast	Plasmablast	Post-HIV vs Post-ART_1y
chr17-38485429-38486282	0.348019874059329	-0.680697723612155	0.063	0.093	1	Plasmablast	Plasmablast	Post-HIV vs Post-ART_1y
chr16-18955610-18956238	0.348030549061092	-0.278135862807343	0.023	0.029	1	Plasmablast	Plasmablast	Post-HIV vs Post-ART_1y
chr10-73908723-73909558	0.348031678409151	2.04549108568506	0.03	0.007	1	Plasmablast	Plasmablast	Post-HIV vs Post-ART_1y
chr20-2983406-2984554	0.34804606197749	1.19253955124009	0.058	0.021	1	Plasmablast	Plasmablast	Post-HIV vs Post-ART_1y
chr12-66296225-66296548	0.348063989558234	-1.8727295708437	0.005	0.014	1	Plasmablast	Plasmablast	Post-HIV vs Post-ART_1y
chr7-111240383-111240741	0.348065938434668	9.74719751667427	0.013	0	1	Plasmablast	Plasmablast	Post-HIV vs Post-ART_1y
chr9-136051023-136052727	0.348071608192777	1.44826293377815	0.023	0.007	1	Plasmablast	Plasmablast	Post-HIV vs Post-ART_1y
chr10-46398314-46398633	0.34807708960767	9.30073837880859	0.01	0	1	Plasmablast	Plasmablast	Post-HIV vs Post-ART_1y
chr14-53613393-53614273	0.348077399197309	-1.41093112712866	0.008	0.021	1	Plasmablast	Plasmablast	Post-HIV vs Post-ART_1y
chr4-184479328-184479971	0.348085000984418	8.70034218701124	0.01	0	1	Plasmablast	Plasmablast	Post-HIV vs Post-ART_1y
chr7-36391719-36392027	0.348095856647655	-0.602748237582472	0.043	0.064	1	Plasmablast	Plasmablast	Post-HIV vs Post-ART_1y
chr20-32534606-32535201	0.348118876560449	2.18322954455258	0.033	0.007	1	Plasmablast	Plasmablast	Post-HIV vs Post-ART_1y
chr3-143977184-143977735	0.34812053558168	0.627853292045741	0.013	0.007	1	Plasmablast	Plasmablast	Post-HIV vs Post-ART_1y
chr19-36492793-36493379	0.348143879113165	-0.0265290645969909	0.043	0.043	1	Plasmablast	Plasmablast	Post-HIV vs Post-ART_1y
chrX-47506859-47507785	0.348144742294264	-0.369278668535422	0.015	0.014	1	Plasmablast	Plasmablast	Post-HIV vs Post-ART_1y
chr3-109081450-109082356	0.348149434885652	1.45313554571628	0.036	0.014	1	Plasmablast	Plasmablast	Post-HIV vs Post-ART_1y
chr2-237694375-237695584	0.348152621102604	0.772850193635319	0.102	0.057	1	Plasmablast	Plasmablast	Post-HIV vs Post-ART_1y
chr2-46918899-46919134	0.348159615149481	-0.401461702976992	0.015	0.021	1	Plasmablast	Plasmablast	Post-HIV vs Post-ART_1y
chr9-110050843-110051364	0.34816259316934	-0.1601647945271	0.046	0.05	1	Plasmablast	Plasmablast	Post-HIV vs Post-ART_1y
chr8-23706197-23706862	0.348185631694578	-0.208353466240887	0.013	0.014	1	Plasmablast	Plasmablast	Post-HIV vs Post-ART_1y
chr9-37209013-37210171	0.348187766238123	1.25205041177462	0.074	0.029	1	Plasmablast	Plasmablast	Post-HIV vs Post-ART_1y
chr6-133923759-133924272	0.348194098657626	2.16599736077639	0.038	0.007	1	Plasmablast	Plasmablast	Post-HIV vs Post-ART_1y
chr14-66070282-66071051	0.348207967961103	1.17048726194914	0.015	0.007	1	Plasmablast	Plasmablast	Post-HIV vs Post-ART_1y
chr15-41916550-41917011	0.348209749780536	-0.385279946283812	0.013	0.014	1	Plasmablast	Plasmablast	Post-HIV vs Post-ART_1y
chr17-67477669-67478050	0.348241213205513	-1.19582836996142	0.008	0.014	1	Plasmablast	Plasmablast	Post-HIV vs Post-ART_1y
chr2-181275288-181276127	0.348255704600411	0.717414748930043	0.036	0.021	1	Plasmablast	Plasmablast	Post-HIV vs Post-ART_1y
chr17-7393502-7395181	0.348264257100051	-0.20358539705213	0.251	0.271	1	Plasmablast	Plasmablast	Post-HIV vs Post-ART_1y
chr1-183622680-183623572	0.348270359687561	1.14713362241008	0.053	0.021	1	Plasmablast	Plasmablast	Post-HIV vs Post-ART_1y
chr3-141470983-141471419	0.348278917853086	-0.962611919795926	0.008	0.014	1	Plasmablast	Plasmablast	Post-HIV vs Post-ART_1y
chrX-41412165-41413086	0.348286661502804	-0.972429843989602	0.008	0.014	1	Plasmablast	Plasmablast	Post-HIV vs Post-ART_1y
chr7-37052699-37052952	0.348290005449727	9.11087210073649	0.01	0	1	Plasmablast	Plasmablast	Post-HIV vs Post-ART_1y
chr7-81925541-81925779	0.34830957544667	9.46898855344412	0.01	0	1	Plasmablast	Plasmablast	Post-HIV vs Post-ART_1y
chr16-11581804-11582051	0.348310141181524	1.43138379588257	0.041	0.014	1	Plasmablast	Plasmablast	Post-HIV vs Post-ART_1y
chr6-150684577-150685212	0.348331247344331	0.556736222425494	0.01	0.007	1	Plasmablast	Plasmablast	Post-HIV vs Post-ART_1y
chr7-1060299-1060997	0.348334455812193	-1.38543170206905	0.013	0.029	1	Plasmablast	Plasmablast	Post-HIV vs Post-ART_1y
chr22-42269293-42271034	0.348339195795608	0.34120320525814	0.302	0.221	1	Plasmablast	Plasmablast	Post-HIV vs Post-ART_1y
chr1-2523498-2524218	0.348342683912131	2.01181679153711	0.028	0.007	1	Plasmablast	Plasmablast	Post-HIV vs Post-ART_1y
chr1-46549300-46550345	0.348351034419252	0.69785038559072	0.056	0.029	1	Plasmablast	Plasmablast	Post-HIV vs Post-ART_1y
chr17-81926279-81928683	0.348365150195847	0.458973474426474	0.393	0.279	1	Plasmablast	Plasmablast	Post-HIV vs Post-ART_1y
chr2-101710133-101711028	0.348384057333528	0.80692149719663	0.028	0.014	1	Plasmablast	Plasmablast	Post-HIV vs Post-ART_1y
chr15-90563458-90564555	0.348428272726691	0.910046310446531	0.048	0.021	1	Plasmablast	Plasmablast	Post-HIV vs Post-ART_1y
chr11-35138508-35139993	0.348435979209885	-0.100973372270302	0.203	0.207	1	Plasmablast	Plasmablast	Post-HIV vs Post-ART_1y
chr21-39317271-39317861	0.348446093058474	-1.02217171004296	0.008	0.014	1	Plasmablast	Plasmablast	Post-HIV vs Post-ART_1y
chr15-64872733-64873469	0.348449753717494	0.229490523973902	0.025	0.021	1	Plasmablast	Plasmablast	Post-HIV vs Post-ART_1y
chr1-234543928-234544756	0.348450431809552	9.11105392238169	0.01	0	1	Plasmablast	Plasmablast	Post-HIV vs Post-ART_1y
chr17-31887683-31888498	0.348452939936984	0.82001605743064	0.015	0.007	1	Plasmablast	Plasmablast	Post-HIV vs Post-ART_1y
chr1-43853100-43853955	0.348462484405278	1.38867269236061	0.018	0.007	1	Plasmablast	Plasmablast	Post-HIV vs Post-ART_1y
chr19-41363182-41364928	0.348469509997602	-0.114848542890208	0.434	0.429	1	Plasmablast	Plasmablast	Post-HIV vs Post-ART_1y
chr18-62583469-62585014	0.34848205523002	0.80851214514846	0.147	0.079	1	Plasmablast	Plasmablast	Post-HIV vs Post-ART_1y
chr6-111725201-111725576	0.348510278835492	-0.88813298948564	0.008	0.014	1	Plasmablast	Plasmablast	Post-HIV vs Post-ART_1y
chr14-73829456-73830583	0.348516784460115	0.0149621906961306	0.015	0.014	1	Plasmablast	Plasmablast	Post-HIV vs Post-ART_1y
chr2-200451458-200451871	0.348532739690182	-1.25303852620474	0.008	0.021	1	Plasmablast	Plasmablast	Post-HIV vs Post-ART_1y
chr1-200038687-200039930	0.348539772963538	0.919426314421211	0.03	0.014	1	Plasmablast	Plasmablast	Post-HIV vs Post-ART_1y
chr1-162822317-162823855	0.348539972756521	8.49081472049617	0.01	0	1	Plasmablast	Plasmablast	Post-HIV vs Post-ART_1y
chr10-3091398-3091644	0.348558580387639	0.862804484847275	0.013	0.007	1	Plasmablast	Plasmablast	Post-HIV vs Post-ART_1y
chr11-65593523-65594073	0.348562779730401	-0.145708490633861	0.051	0.057	1	Plasmablast	Plasmablast	Post-HIV vs Post-ART_1y
chr2-231563214-231563720	0.348562905949718	-0.690004437594587	0.01	0.014	1	Plasmablast	Plasmablast	Post-HIV vs Post-ART_1y
chr11-65956562-65957229	0.348579936718244	0.506169341105718	0.096	0.064	1	Plasmablast	Plasmablast	Post-HIV vs Post-ART_1y
chr16-18898576-18898816	0.348596227030253	-1.15926456545458	0.008	0.014	1	Plasmablast	Plasmablast	Post-HIV vs Post-ART_1y
chr3-188748849-188749367	0.348602393778057	-1.41350971603726	0.013	0.029	1	Plasmablast	Plasmablast	Post-HIV vs Post-ART_1y
chr6-8434793-8436160	0.348603063738373	-0.033999194107144	0.266	0.25	1	Plasmablast	Plasmablast	Post-HIV vs Post-ART_1y
chr10-11602421-11602723	0.348606048771281	-0.440132341806659	0.01	0.014	1	Plasmablast	Plasmablast	Post-HIV vs Post-ART_1y
chr12-70304434-70305533	0.348606428132399	-0.149207571174515	0.02	0.021	1	Plasmablast	Plasmablast	Post-HIV vs Post-ART_1y
chr3-191355395-191355735	0.348609251797809	-0.172180195660357	0.041	0.043	1	Plasmablast	Plasmablast	Post-HIV vs Post-ART_1y
chr19-32690083-32690403	0.348614946983509	0.986659198493259	0.015	0.007	1	Plasmablast	Plasmablast	Post-HIV vs Post-ART_1y
chr7-3146508-3147357	0.348625873482029	-1.60292607539299	0.005	0.014	1	Plasmablast	Plasmablast	Post-HIV vs Post-ART_1y
chr10-14559238-14560637	0.348638743124088	0.247622952798319	0.066	0.057	1	Plasmablast	Plasmablast	Post-HIV vs Post-ART_1y
chr10-110641131-110641528	0.348654435560265	8.90496890481181	0.01	0	1	Plasmablast	Plasmablast	Post-HIV vs Post-ART_1y
chr2-68438324-68438755	0.348657051697075	-1.01379970504723	0.008	0.014	1	Plasmablast	Plasmablast	Post-HIV vs Post-ART_1y
chr8-129885296-129886419	0.348658803828252	1.29843145147314	0.018	0.007	1	Plasmablast	Plasmablast	Post-HIV vs Post-ART_1y
chr4-1521140-1521576	0.348668063532082	0.287538608164663	0.01	0.007	1	Plasmablast	Plasmablast	Post-HIV vs Post-ART_1y
chr8-130465126-130466683	0.348738447500508	0.0723123849225402	0.015	0.014	1	Plasmablast	Plasmablast	Post-HIV vs Post-ART_1y
chr13-40421654-40423082	0.348741473988067	0.502953894725235	0.076	0.05	1	Plasmablast	Plasmablast	Post-HIV vs Post-ART_1y
chr8-103795214-103795727	0.348749295899107	-0.210392103907996	0.02	0.021	1	Plasmablast	Plasmablast	Post-HIV vs Post-ART_1y
chr6-12637624-12638367	0.348755057705657	2.25632713196298	0.03	0.007	1	Plasmablast	Plasmablast	Post-HIV vs Post-ART_1y
chr2-176096520-176096774	0.34875553124556	9.14590266485515	0.01	0	1	Plasmablast	Plasmablast	Post-HIV vs Post-ART_1y
chr3-49448748-49449445	0.348774729751376	0.468232587917529	0.076	0.057	1	Plasmablast	Plasmablast	Post-HIV vs Post-ART_1y
chr2-128169159-128169912	0.348789672913405	8.55930571735172	0.01	0	1	Plasmablast	Plasmablast	Post-HIV vs Post-ART_1y
chr5-14221642-14222136	0.348808512295734	-1.06951023228765	0.008	0.014	1	Plasmablast	Plasmablast	Post-HIV vs Post-ART_1y
chr6-166411295-166412098	0.348818186936228	1.13118894187484	0.018	0.007	1	Plasmablast	Plasmablast	Post-HIV vs Post-ART_1y
chr17-78734647-78735357	0.348843307680136	-0.756416845475905	0.051	0.079	1	Plasmablast	Plasmablast	Post-HIV vs Post-ART_1y
chr6-137746127-137746608	0.348886492613068	9.35984929375878	0.01	0	1	Plasmablast	Plasmablast	Post-HIV vs Post-ART_1y
chr1-27197624-27198418	0.348915216408644	1.40797711792992	0.041	0.014	1	Plasmablast	Plasmablast	Post-HIV vs Post-ART_1y
chr18-35040812-35041901	0.348924307215875	-0.226943477394808	0.31	0.329	1	Plasmablast	Plasmablast	Post-HIV vs Post-ART_1y
chr9-123343194-123343727	0.348928165937103	2.41363836288429	0.038	0.007	1	Plasmablast	Plasmablast	Post-HIV vs Post-ART_1y
chr6-13908570-13909429	0.348948839089049	-0.714310109573137	0.023	0.036	1	Plasmablast	Plasmablast	Post-HIV vs Post-ART_1y
chr1-1504517-1505793	0.348966722757021	-0.237839810351214	0.162	0.171	1	Plasmablast	Plasmablast	Post-HIV vs Post-ART_1y
chr6-166306670-166308753	0.348981634197293	0.987125921780382	0.074	0.036	1	Plasmablast	Plasmablast	Post-HIV vs Post-ART_1y
chr1-90835246-90836559	0.349019047786991	0.97956341893494	0.028	0.014	1	Plasmablast	Plasmablast	Post-HIV vs Post-ART_1y
chr13-27461804-27462346	0.349035505760053	0.594716079990774	0.01	0.007	1	Plasmablast	Plasmablast	Post-HIV vs Post-ART_1y
chr19-13022193-13023691	0.349036172217869	0.560885926476083	0.135	0.086	1	Plasmablast	Plasmablast	Post-HIV vs Post-ART_1y
chr2-75627782-75628240	0.34905276356523	1.12712580122895	0.03	0.014	1	Plasmablast	Plasmablast	Post-HIV vs Post-ART_1y
chr12-915011-915434	0.349057643313628	9.10136490330557	0.01	0	1	Plasmablast	Plasmablast	Post-HIV vs Post-ART_1y
chr17-38718461-38718934	0.34907810046157	0.704163526961818	0.025	0.014	1	Plasmablast	Plasmablast	Post-HIV vs Post-ART_1y
chr20-47468004-47468823	0.349081786403164	-0.102766479568835	0.16	0.157	1	Plasmablast	Plasmablast	Post-HIV vs Post-ART_1y
chr4-53359795-53360037	0.349096204849777	-1.50313677792156	0.005	0.014	1	Plasmablast	Plasmablast	Post-HIV vs Post-ART_1y
chr2-181123528-181124357	0.349144593174015	-0.596285486573786	0.069	0.093	1	Plasmablast	Plasmablast	Post-HIV vs Post-ART_1y
chr14-65287000-65288160	0.349164644141569	-0.669568513227976	0.107	0.164	1	Plasmablast	Plasmablast	Post-HIV vs Post-ART_1y
chr12-66365661-66366462	0.349172670336437	8.99395440673333	0.01	0	1	Plasmablast	Plasmablast	Post-HIV vs Post-ART_1y
chr3-53843857-53844171	0.349181025675592	9.39943870824369	0.01	0	1	Plasmablast	Plasmablast	Post-HIV vs Post-ART_1y
chr12-47797320-47797807	0.349185964645541	0.0048959675499276	0.061	0.057	1	Plasmablast	Plasmablast	Post-HIV vs Post-ART_1y
chr5-80711805-80712212	0.349196028393599	-1.1765358321687	0.008	0.014	1	Plasmablast	Plasmablast	Post-HIV vs Post-ART_1y
chr2-157432747-157433014	0.349206297358068	9.11180208041444	0.01	0	1	Plasmablast	Plasmablast	Post-HIV vs Post-ART_1y
chr3-30227671-30228534	0.349221053976573	8.62050907351414	0.01	0	1	Plasmablast	Plasmablast	Post-HIV vs Post-ART_1y
chr3-119524614-119525373	0.349223072882668	-0.79770768880626	0.01	0.014	1	Plasmablast	Plasmablast	Post-HIV vs Post-ART_1y
chr13-114174461-114174660	0.349227225563313	9.45377536472654	0.01	0	1	Plasmablast	Plasmablast	Post-HIV vs Post-ART_1y
chr8-141414750-141415586	0.349250276250568	1.52629895908981	0.046	0.014	1	Plasmablast	Plasmablast	Post-HIV vs Post-ART_1y
chr4-185343291-185343515	0.349269099142515	0.804956034748836	0.041	0.021	1	Plasmablast	Plasmablast	Post-HIV vs Post-ART_1y
chr2-218301108-218301778	0.349281285255523	0.00153738789127766	0.107	0.093	1	Plasmablast	Plasmablast	Post-HIV vs Post-ART_1y
chr1-21292836-21295305	0.349303220598763	-0.132582063721088	0.47	0.5	1	Plasmablast	Plasmablast	Post-HIV vs Post-ART_1y
chr8-29405461-29405962	0.349336338556829	0.528585255266393	0.033	0.021	1	Plasmablast	Plasmablast	Post-HIV vs Post-ART_1y
chr11-121422607-121423083	0.349344865708372	1.38234333740057	0.02	0.007	1	Plasmablast	Plasmablast	Post-HIV vs Post-ART_1y
chr8-95890567-95890878	0.349359365146278	-1.1472072319101	0.01	0.021	1	Plasmablast	Plasmablast	Post-HIV vs Post-ART_1y
chr13-97975341-97977299	0.349369545401081	-0.0810620699078461	0.363	0.357	1	Plasmablast	Plasmablast	Post-HIV vs Post-ART_1y
chr15-90619995-90620973	0.349379055922335	-0.149616316552683	0.02	0.021	1	Plasmablast	Plasmablast	Post-HIV vs Post-ART_1y
chr10-95767574-95768411	0.349379198288044	-0.358183928676138	0.063	0.079	1	Plasmablast	Plasmablast	Post-HIV vs Post-ART_1y
chr3-46930029-46930707	0.349381379816621	1.71970034429881	0.025	0.007	1	Plasmablast	Plasmablast	Post-HIV vs Post-ART_1y
chr6-57267781-57268351	0.349399650549656	-0.215000818382058	0.02	0.021	1	Plasmablast	Plasmablast	Post-HIV vs Post-ART_1y
chr10-84499821-84500160	0.349415432845026	-2.52767069496754	0.003	0.014	1	Plasmablast	Plasmablast	Post-HIV vs Post-ART_1y
chr3-128226678-128227124	0.349428661217987	0.831789971384362	0.013	0.007	1	Plasmablast	Plasmablast	Post-HIV vs Post-ART_1y
chr18-57557737-57558280	0.349438026682514	-0.291032082875018	0.033	0.036	1	Plasmablast	Plasmablast	Post-HIV vs Post-ART_1y
chr14-89766979-89768280	0.349457054504462	-0.291645707294071	0.114	0.121	1	Plasmablast	Plasmablast	Post-HIV vs Post-ART_1y
chr1-113072406-113074039	0.349466353940157	-0.193584540386343	0.391	0.421	1	Plasmablast	Plasmablast	Post-HIV vs Post-ART_1y
chr16-84193426-84194988	0.349488223926454	-1.01937786667925	0.03	0.05	1	Plasmablast	Plasmablast	Post-HIV vs Post-ART_1y
chr5-73536334-73537242	0.349509704287607	-0.19089507052042	0.053	0.05	1	Plasmablast	Plasmablast	Post-HIV vs Post-ART_1y
chr21-37209958-37210532	0.34953281651724	1.67770298918237	0.048	0.014	1	Plasmablast	Plasmablast	Post-HIV vs Post-ART_1y
chr4-1729610-1730033	0.349544048770739	-0.113791913399441	0.043	0.043	1	Plasmablast	Plasmablast	Post-HIV vs Post-ART_1y
chr6-38493656-38494280	0.349553305078835	0.590085756026707	0.023	0.014	1	Plasmablast	Plasmablast	Post-HIV vs Post-ART_1y
chr13-59706377-59706619	0.349555167979664	1.63126290792724	0.023	0.007	1	Plasmablast	Plasmablast	Post-HIV vs Post-ART_1y
chr3-50950383-50951174	0.349598646780314	0.919044507201335	0.028	0.014	1	Plasmablast	Plasmablast	Post-HIV vs Post-ART_1y
chr4-87421751-87423113	0.349631155302244	0.154187759811538	0.251	0.214	1	Plasmablast	Plasmablast	Post-HIV vs Post-ART_1y
chr2-54597207-54597888	0.349653621673042	-1.64762377919377	0.008	0.021	1	Plasmablast	Plasmablast	Post-HIV vs Post-ART_1y
chr6-159788751-159791460	0.349657381927498	-0.135797571745325	0.53	0.543	1	Plasmablast	Plasmablast	Post-HIV vs Post-ART_1y
chr4-152468393-152468735	0.349669485508253	9.02934441343836	0.01	0	1	Plasmablast	Plasmablast	Post-HIV vs Post-ART_1y
chr1-51296347-51297354	0.349699276398381	0.565180047547755	0.091	0.057	1	Plasmablast	Plasmablast	Post-HIV vs Post-ART_1y
chr11-64291449-64292837	0.349714606019993	0.152115325415461	0.048	0.043	1	Plasmablast	Plasmablast	Post-HIV vs Post-ART_1y
chr5-693983-694339	0.349728504296385	8.91899820138064	0.01	0	1	Plasmablast	Plasmablast	Post-HIV vs Post-ART_1y
chr9-4600355-4600667	0.349735661495072	-0.813368122354002	0.013	0.021	1	Plasmablast	Plasmablast	Post-HIV vs Post-ART_1y
chr17-7440153-7440442	0.349742035685286	0.447355227883577	0.03	0.021	1	Plasmablast	Plasmablast	Post-HIV vs Post-ART_1y
chr5-134541755-134542011	0.349768523703988	-0.355173282062458	0.038	0.043	1	Plasmablast	Plasmablast	Post-HIV vs Post-ART_1y
chr5-131646786-131648312	0.349776990388433	-0.675628061992331	0.043	0.064	1	Plasmablast	Plasmablast	Post-HIV vs Post-ART_1y
chr2-241866011-241866756	0.349784982495591	0.665333692220106	0.036	0.021	1	Plasmablast	Plasmablast	Post-HIV vs Post-ART_1y
chr11-122984133-122984967	0.349815619560458	0.446025824871966	0.023	0.014	1	Plasmablast	Plasmablast	Post-HIV vs Post-ART_1y
chr12-49783907-49784999	0.349820054535957	0.879979242295216	0.015	0.007	1	Plasmablast	Plasmablast	Post-HIV vs Post-ART_1y
chr14-54503201-54504023	0.349830032673627	0.262418441936862	0.01	0.007	1	Plasmablast	Plasmablast	Post-HIV vs Post-ART_1y
chr11-67572643-67573327	0.349843333002742	-0.161072584676321	0.036	0.036	1	Plasmablast	Plasmablast	Post-HIV vs Post-ART_1y
chr5-141914003-141914673	0.349843737516795	0.711962882598944	0.076	0.043	1	Plasmablast	Plasmablast	Post-HIV vs Post-ART_1y
chr2-31169981-31170653	0.349848216265892	-0.119814746989868	0.046	0.043	1	Plasmablast	Plasmablast	Post-HIV vs Post-ART_1y
chr9-117825658-117826421	0.349852927556166	-0.0969305908552549	0.063	0.064	1	Plasmablast	Plasmablast	Post-HIV vs Post-ART_1y
chr18-58929798-58930365	0.349869566075758	0.598505222531132	0.01	0.007	1	Plasmablast	Plasmablast	Post-HIV vs Post-ART_1y
chr11-33015384-33016550	0.349871341718709	0.254067866531309	0.089	0.071	1	Plasmablast	Plasmablast	Post-HIV vs Post-ART_1y
chr1-184547976-184548451	0.349875959397209	-1.23009891425101	0.01	0.021	1	Plasmablast	Plasmablast	Post-HIV vs Post-ART_1y
chr16-72649576-72649785	0.349909983431713	1.27239809586195	0.018	0.007	1	Plasmablast	Plasmablast	Post-HIV vs Post-ART_1y
chr1-20170757-20171837	0.349992699908203	1.04279099027652	0.033	0.014	1	Plasmablast	Plasmablast	Post-HIV vs Post-ART_1y
chr17-41717192-41718028	0.350009774855931	8.92292643197086	0.01	0	1	Plasmablast	Plasmablast	Post-HIV vs Post-ART_1y
chr2-30480739-30481866	0.350010017631359	0.684923749995404	0.015	0.007	1	Plasmablast	Plasmablast	Post-HIV vs Post-ART_1y
chr15-74835167-74835746	0.350050067087619	-0.611224674870295	0.018	0.029	1	Plasmablast	Plasmablast	Post-HIV vs Post-ART_1y
chr19-13934162-13934372	0.350052524696593	0.777721143144171	0.013	0.007	1	Plasmablast	Plasmablast	Post-HIV vs Post-ART_1y
chr15-81108369-81108710	0.350064654702408	0.537015153057161	0.02	0.014	1	Plasmablast	Plasmablast	Post-HIV vs Post-ART_1y
chr9-64369156-64369388	0.350074501975987	-0.325882090830416	0.041	0.05	1	Plasmablast	Plasmablast	Post-HIV vs Post-ART_1y
chr7-74480194-74481309	0.35009312271126	0.868036643160268	0.03	0.014	1	Plasmablast	Plasmablast	Post-HIV vs Post-ART_1y
chr2-190277123-190277893	0.350097427056592	1.45616973600551	0.025	0.007	1	Plasmablast	Plasmablast	Post-HIV vs Post-ART_1y
chr12-50148087-50148340	0.350105269483614	-2.45854927141911	0.003	0.014	1	Plasmablast	Plasmablast	Post-HIV vs Post-ART_1y
chr6-30615905-30616331	0.350108362206734	-0.443112425214169	0.069	0.086	1	Plasmablast	Plasmablast	Post-HIV vs Post-ART_1y
chr19-45706296-45707500	0.350115285335196	0.178228156044869	0.17	0.143	1	Plasmablast	Plasmablast	Post-HIV vs Post-ART_1y
chr2-190849632-190851011	0.350121402933747	0.874104915113669	0.046	0.021	1	Plasmablast	Plasmablast	Post-HIV vs Post-ART_1y
chr3-182792606-182794555	0.350121538072209	-0.0397556821398084	0.378	0.35	1	Plasmablast	Plasmablast	Post-HIV vs Post-ART_1y
chr22-19361285-19362153	0.350129038937796	0.904738838423378	0.028	0.014	1	Plasmablast	Plasmablast	Post-HIV vs Post-ART_1y
chr16-84647815-84649555	0.350139593763189	-0.178632853459227	0.208	0.207	1	Plasmablast	Plasmablast	Post-HIV vs Post-ART_1y
chr1-155910518-155911756	0.350140328441852	-0.104962482842663	0.226	0.221	1	Plasmablast	Plasmablast	Post-HIV vs Post-ART_1y
chr10-88091234-88092096	0.350151521823101	-0.403040236164783	0.152	0.186	1	Plasmablast	Plasmablast	Post-HIV vs Post-ART_1y
chr3-149272921-149273481	0.350159392936039	0.648439659413047	0.074	0.043	1	Plasmablast	Plasmablast	Post-HIV vs Post-ART_1y
chr3-141401661-141403130	0.350167800144008	0.226363912397553	0.223	0.171	1	Plasmablast	Plasmablast	Post-HIV vs Post-ART_1y
chr7-126696432-126697002	0.350169669743663	-1.08804653753013	0.013	0.021	1	Plasmablast	Plasmablast	Post-HIV vs Post-ART_1y
chr7-29921133-29921814	0.350170835264959	-0.563508727265047	0.03	0.043	1	Plasmablast	Plasmablast	Post-HIV vs Post-ART_1y
chr17-55295569-55296260	0.35019082762158	-0.790654363163386	0.03	0.05	1	Plasmablast	Plasmablast	Post-HIV vs Post-ART_1y
chr6-11403780-11405579	0.35019569855848	0.0392588049555305	0.023	0.021	1	Plasmablast	Plasmablast	Post-HIV vs Post-ART_1y
chr22-36334803-36335427	0.350210761933058	-0.574898965692054	0.023	0.029	1	Plasmablast	Plasmablast	Post-HIV vs Post-ART_1y
chr1-42657399-42659107	0.350229498069464	-0.282748923600195	0.274	0.329	1	Plasmablast	Plasmablast	Post-HIV vs Post-ART_1y
chr9-105708239-105708743	0.350270877947936	1.79190703682884	0.025	0.007	1	Plasmablast	Plasmablast	Post-HIV vs Post-ART_1y
chr13-50152050-50153314	0.350289270880644	-0.0337013071544869	0.061	0.057	1	Plasmablast	Plasmablast	Post-HIV vs Post-ART_1y
chr1-3538155-3538867	0.350304774661204	-0.924970274432465	0.008	0.014	1	Plasmablast	Plasmablast	Post-HIV vs Post-ART_1y
chr9-126372754-126373040	0.350308633400225	9.1855283126528	0.01	0	1	Plasmablast	Plasmablast	Post-HIV vs Post-ART_1y
chr11-116742831-116743123	0.350327202164705	-0.431214594355291	0.013	0.014	1	Plasmablast	Plasmablast	Post-HIV vs Post-ART_1y
chr10-30726481-30727315	0.350344855988972	-0.248709442040569	0.046	0.057	1	Plasmablast	Plasmablast	Post-HIV vs Post-ART_1y
chr4-40799906-40800489	0.3503605018787	-0.919584153341174	0.013	0.021	1	Plasmablast	Plasmablast	Post-HIV vs Post-ART_1y
chr12-89524125-89526460	0.35036418177948	0.302685025038056	0.386	0.293	1	Plasmablast	Plasmablast	Post-HIV vs Post-ART_1y
chr2-110910390-110910695	0.350369939283594	1.15434207502709	0.033	0.014	1	Plasmablast	Plasmablast	Post-HIV vs Post-ART_1y
chr18-805100-805943	0.350381684079947	0.607690962662863	0.058	0.036	1	Plasmablast	Plasmablast	Post-HIV vs Post-ART_1y
chr20-8720972-8721433	0.350390591058612	-0.996207141198714	0.008	0.014	1	Plasmablast	Plasmablast	Post-HIV vs Post-ART_1y
chr1-52725811-52727391	0.350394081338559	0.128219234913347	0.264	0.243	1	Plasmablast	Plasmablast	Post-HIV vs Post-ART_1y
chr12-6638260-6638815	0.350438451011488	-1.74961365042698	0.005	0.014	1	Plasmablast	Plasmablast	Post-HIV vs Post-ART_1y
chr6-3226726-3229265	0.350472482009498	-0.0972139369814089	0.122	0.129	1	Plasmablast	Plasmablast	Post-HIV vs Post-ART_1y
chr16-23302246-23302610	0.350483136368306	-1.55659629362494	0.01	0.029	1	Plasmablast	Plasmablast	Post-HIV vs Post-ART_1y
chr8-11456202-11458400	0.35050137588547	-0.356919042721472	0.31	0.343	1	Plasmablast	Plasmablast	Post-HIV vs Post-ART_1y
chr7-74183509-74184206	0.35050593910967	-1.05525277123349	0.013	0.029	1	Plasmablast	Plasmablast	Post-HIV vs Post-ART_1y
chr10-35387698-35388303	0.35050966356314	9.18444771821583	0.01	0	1	Plasmablast	Plasmablast	Post-HIV vs Post-ART_1y
chr10-96672999-96674145	0.350513975508579	-0.409188024986918	0.094	0.107	1	Plasmablast	Plasmablast	Post-HIV vs Post-ART_1y
chr10-133400647-133401825	0.350521818143782	-0.147783465286419	0.175	0.186	1	Plasmablast	Plasmablast	Post-HIV vs Post-ART_1y
chr19-49749122-49749646	0.350524748353278	9.42477423644397	0.013	0	1	Plasmablast	Plasmablast	Post-HIV vs Post-ART_1y
chr5-76737063-76737397	0.350535963433187	-0.433465143860083	0.058	0.079	1	Plasmablast	Plasmablast	Post-HIV vs Post-ART_1y
chr16-15997979-15998875	0.350542961037472	0.0472653043654803	0.03	0.029	1	Plasmablast	Plasmablast	Post-HIV vs Post-ART_1y
chr13-48579880-48580596	0.350552820152408	0.266343360555561	0.066	0.05	1	Plasmablast	Plasmablast	Post-HIV vs Post-ART_1y
chr14-74273940-74274218	0.350560625396598	-0.286400897041552	0.018	0.021	1	Plasmablast	Plasmablast	Post-HIV vs Post-ART_1y
chr14-93114443-93116499	0.350566284672711	0.152897985674691	0.371	0.307	1	Plasmablast	Plasmablast	Post-HIV vs Post-ART_1y
chr2-202259695-202259977	0.350566664893549	2.05286257209314	0.033	0.007	1	Plasmablast	Plasmablast	Post-HIV vs Post-ART_1y
chr4-48489669-48491519	0.350568709971942	0.845036032785758	0.03	0.014	1	Plasmablast	Plasmablast	Post-HIV vs Post-ART_1y
chr10-6674165-6674649	0.350573707257774	-0.399596912222409	0.023	0.029	1	Plasmablast	Plasmablast	Post-HIV vs Post-ART_1y
chr1-1435157-1436006	0.35058809489143	0.805641532699733	0.096	0.05	1	Plasmablast	Plasmablast	Post-HIV vs Post-ART_1y
chr8-265442-266069	0.350611639132142	-1.25832108056236	0.01	0.021	1	Plasmablast	Plasmablast	Post-HIV vs Post-ART_1y
chr1-31610757-31611043	0.350658107195044	9.62913696243334	0.013	0	1	Plasmablast	Plasmablast	Post-HIV vs Post-ART_1y
chr15-92079120-92079324	0.350661407361553	-1.45459327410892	0.005	0.014	1	Plasmablast	Plasmablast	Post-HIV vs Post-ART_1y
chr1-88784468-88784847	0.35067670499495	0.510757143562796	0.01	0.007	1	Plasmablast	Plasmablast	Post-HIV vs Post-ART_1y
chr15-92521326-92521865	0.350684800055589	9.03848847787361	0.01	0	1	Plasmablast	Plasmablast	Post-HIV vs Post-ART_1y
chr8-133066808-133067357	0.350685809766945	0.0626193706466265	0.058	0.057	1	Plasmablast	Plasmablast	Post-HIV vs Post-ART_1y
chr9-35905383-35905970	0.350693849300966	9.03664076607165	0.01	0	1	Plasmablast	Plasmablast	Post-HIV vs Post-ART_1y
chr15-64507250-64507821	0.350702260687495	1.0032767475325	0.015	0.007	1	Plasmablast	Plasmablast	Post-HIV vs Post-ART_1y
chr11-60388984-60389956	0.350714122418704	0.362361360280481	0.043	0.029	1	Plasmablast	Plasmablast	Post-HIV vs Post-ART_1y
chr10-6141790-6142041	0.35072692947563	1.95544870486915	0.03	0.007	1	Plasmablast	Plasmablast	Post-HIV vs Post-ART_1y
chr21-33227698-33228258	0.350736854122861	1.39678106201869	0.094	0.036	1	Plasmablast	Plasmablast	Post-HIV vs Post-ART_1y
chr16-3188633-3189661	0.350737584525225	-0.485456848403944	0.023	0.029	1	Plasmablast	Plasmablast	Post-HIV vs Post-ART_1y
chr8-30144174-30145178	0.350739467268579	8.82169817953123	0.01	0	1	Plasmablast	Plasmablast	Post-HIV vs Post-ART_1y
chr10-75358662-75359797	0.350762593534034	0.703171714725385	0.015	0.007	1	Plasmablast	Plasmablast	Post-HIV vs Post-ART_1y
chr10-11246826-11247405	0.350763688827547	-0.057380871588792	0.074	0.071	1	Plasmablast	Plasmablast	Post-HIV vs Post-ART_1y
chr6-2848646-2849181	0.350767609893734	1.33395769746937	0.041	0.014	1	Plasmablast	Plasmablast	Post-HIV vs Post-ART_1y
chr7-41732623-41733291	0.350777353519757	-1.13259919389746	0.008	0.014	1	Plasmablast	Plasmablast	Post-HIV vs Post-ART_1y
chr5-111116049-111116954	0.350778940573072	-1.41579293187494	0.005	0.014	1	Plasmablast	Plasmablast	Post-HIV vs Post-ART_1y
chr6-32638852-32639057	0.350782610378593	2.2310633866659	0.033	0.007	1	Plasmablast	Plasmablast	Post-HIV vs Post-ART_1y
chr13-40985803-40986056	0.350803979787275	0.897278722124339	0.038	0.021	1	Plasmablast	Plasmablast	Post-HIV vs Post-ART_1y
chr4-169611765-169613622	0.350807041953447	-0.191793028391939	0.343	0.357	1	Plasmablast	Plasmablast	Post-HIV vs Post-ART_1y
chr11-64762732-64763924	0.350810199310103	0.101714885791155	0.069	0.05	1	Plasmablast	Plasmablast	Post-HIV vs Post-ART_1y
chr8-140437696-140437942	0.350811901790837	9.08002693005619	0.01	0	1	Plasmablast	Plasmablast	Post-HIV vs Post-ART_1y
chr17-18344825-18345143	0.350813432014863	-0.241318412683845	0.013	0.014	1	Plasmablast	Plasmablast	Post-HIV vs Post-ART_1y
chr1-246753553-246754334	0.350830290283179	-0.00803702636052583	0.066	0.064	1	Plasmablast	Plasmablast	Post-HIV vs Post-ART_1y
chr11-64801578-64803783	0.350839498702005	0.370557475404062	0.335	0.25	1	Plasmablast	Plasmablast	Post-HIV vs Post-ART_1y
chr17-6913681-6914425	0.350842603822171	-0.560050115330167	0.043	0.057	1	Plasmablast	Plasmablast	Post-HIV vs Post-ART_1y
chr19-39497796-39499387	0.35085509764942	0.585058587148028	0.091	0.057	1	Plasmablast	Plasmablast	Post-HIV vs Post-ART_1y
chr12-12481465-12483346	0.350876634712174	1.43851036164158	0.036	0.014	1	Plasmablast	Plasmablast	Post-HIV vs Post-ART_1y
chr6-27120675-27121229	0.350895155183694	-0.937686628305671	0.02	0.036	1	Plasmablast	Plasmablast	Post-HIV vs Post-ART_1y
chr6-11386304-11386663	0.350906885950844	0.899737413546587	0.122	0.064	1	Plasmablast	Plasmablast	Post-HIV vs Post-ART_1y
chr2-224925746-224926744	0.350919446062928	0.0563736678952584	0.048	0.043	1	Plasmablast	Plasmablast	Post-HIV vs Post-ART_1y
chr6-25026781-25027909	0.350932480850072	-0.525549740147202	0.17	0.236	1	Plasmablast	Plasmablast	Post-HIV vs Post-ART_1y
chr17-4420302-4421169	0.350937335896837	-0.0132457180126084	0.081	0.071	1	Plasmablast	Plasmablast	Post-HIV vs Post-ART_1y
chr16-69580241-69580865	0.35095468046035	1.42419448169701	0.023	0.007	1	Plasmablast	Plasmablast	Post-HIV vs Post-ART_1y
chr4-94451112-94453604	0.350957118813035	-0.189900032297659	0.289	0.3	1	Plasmablast	Plasmablast	Post-HIV vs Post-ART_1y
chr1-21760929-21761416	0.350958346033966	1.19256503873389	0.015	0.007	1	Plasmablast	Plasmablast	Post-HIV vs Post-ART_1y
chr2-84969411-84972253	0.350967106536943	-0.102301238164328	0.383	0.386	1	Plasmablast	Plasmablast	Post-HIV vs Post-ART_1y
chr1-158203574-158204376	0.350979097080948	-0.759450814988672	0.015	0.021	1	Plasmablast	Plasmablast	Post-HIV vs Post-ART_1y
chr1-19468303-19469968	0.350983650062003	-0.642762114119278	0.074	0.107	1	Plasmablast	Plasmablast	Post-HIV vs Post-ART_1y
chr8-100442667-100443620	0.350983952873957	1.14657158925495	0.063	0.029	1	Plasmablast	Plasmablast	Post-HIV vs Post-ART_1y
chr2-136005858-136006385	0.3509994264104	1.84744463910252	0.028	0.007	1	Plasmablast	Plasmablast	Post-HIV vs Post-ART_1y
chr17-60571197-60571653	0.351000415463762	-2.91966374479754	0.003	0.014	1	Plasmablast	Plasmablast	Post-HIV vs Post-ART_1y
chr16-4956037-4956493	0.351001192196213	1.07819284167298	0.051	0.021	1	Plasmablast	Plasmablast	Post-HIV vs Post-ART_1y
chrX-18983576-18985373	0.351016334615602	-0.192304277665347	0.279	0.286	1	Plasmablast	Plasmablast	Post-HIV vs Post-ART_1y
chr19-1725263-1726222	0.351020781714944	1.00418394614677	0.033	0.014	1	Plasmablast	Plasmablast	Post-HIV vs Post-ART_1y
chr12-109910804-109911225	0.351026907489109	-1.15166202002138	0.01	0.021	1	Plasmablast	Plasmablast	Post-HIV vs Post-ART_1y
chr5-145946133-145946937	0.351029483321957	1.22521145170323	0.015	0.007	1	Plasmablast	Plasmablast	Post-HIV vs Post-ART_1y
chr20-29444689-29445864	0.351048392316729	-0.951356941654577	0.008	0.014	1	Plasmablast	Plasmablast	Post-HIV vs Post-ART_1y
chr15-94164196-94164558	0.351068581309389	2.11970173047451	0.038	0.007	1	Plasmablast	Plasmablast	Post-HIV vs Post-ART_1y
chr10-62690562-62691129	0.351072049953412	0.999544265749877	0.02	0.007	1	Plasmablast	Plasmablast	Post-HIV vs Post-ART_1y
chr8-60689540-60690147	0.351076050911845	0.453704304046858	0.033	0.021	1	Plasmablast	Plasmablast	Post-HIV vs Post-ART_1y
chr19-2578892-2579748	0.351082139905554	2.18431161420709	0.033	0.007	1	Plasmablast	Plasmablast	Post-HIV vs Post-ART_1y
chr12-26194848-26196277	0.351100111678564	0.39336259473795	0.089	0.064	1	Plasmablast	Plasmablast	Post-HIV vs Post-ART_1y
chr17-55444625-55445406	0.351109481536236	-1.11031836307165	0.008	0.014	1	Plasmablast	Plasmablast	Post-HIV vs Post-ART_1y
chr14-23550586-23551980	0.351129624043524	0.570468933726768	0.14	0.1	1	Plasmablast	Plasmablast	Post-HIV vs Post-ART_1y
chr2-54787347-54788203	0.351132548294485	-1.91243271459085	0.008	0.029	1	Plasmablast	Plasmablast	Post-HIV vs Post-ART_1y
chr21-32940092-32940792	0.351138135952654	0.826836635586219	0.028	0.014	1	Plasmablast	Plasmablast	Post-HIV vs Post-ART_1y
chr4-145233925-145234441	0.35115347372941	1.5744832983993	0.038	0.014	1	Plasmablast	Plasmablast	Post-HIV vs Post-ART_1y
chr8-26588580-26589984	0.351157600986308	0.971328792470259	0.015	0.007	1	Plasmablast	Plasmablast	Post-HIV vs Post-ART_1y
chr7-28239401-28240916	0.351188871635417	1.69199244946494	0.02	0.007	1	Plasmablast	Plasmablast	Post-HIV vs Post-ART_1y
chr1-18951440-18952420	0.351195365935451	0.486737253882551	0.241	0.15	1	Plasmablast	Plasmablast	Post-HIV vs Post-ART_1y
chr2-224405368-224406285	0.351205616171128	1.2393216643198	0.015	0.007	1	Plasmablast	Plasmablast	Post-HIV vs Post-ART_1y
chr7-25216614-25217091	0.351223216575342	-2.74320458732	0.003	0.014	1	Plasmablast	Plasmablast	Post-HIV vs Post-ART_1y
chr3-113254082-113255367	0.351245285455337	9.08214233693564	0.01	0	1	Plasmablast	Plasmablast	Post-HIV vs Post-ART_1y
chr16-8879969-8880600	0.351247418604295	-0.358688208640341	0.089	0.107	1	Plasmablast	Plasmablast	Post-HIV vs Post-ART_1y
chr13-97283825-97284740	0.351252952608012	-0.879238798943753	0.013	0.021	1	Plasmablast	Plasmablast	Post-HIV vs Post-ART_1y
chr10-59831938-59832392	0.351254134871521	9.39307453579925	0.01	0	1	Plasmablast	Plasmablast	Post-HIV vs Post-ART_1y
chr12-62407641-62407889	0.351264597223468	-0.733029531715928	0.023	0.036	1	Plasmablast	Plasmablast	Post-HIV vs Post-ART_1y
chr18-49441413-49442520	0.351266021479995	-0.638849884725721	0.01	0.014	1	Plasmablast	Plasmablast	Post-HIV vs Post-ART_1y
chr4-7969309-7971010	0.351280460463389	1.49386225021629	0.076	0.021	1	Plasmablast	Plasmablast	Post-HIV vs Post-ART_1y
chr1-1728441-1728869	0.351297826799801	-1.2978738503968	0.02	0.043	1	Plasmablast	Plasmablast	Post-HIV vs Post-ART_1y
chr21-32770672-32772820	0.35130582021426	-0.182659258826183	0.396	0.429	1	Plasmablast	Plasmablast	Post-HIV vs Post-ART_1y
chr12-68665075-68665552	0.351315929071557	-1.49438114959164	0.005	0.014	1	Plasmablast	Plasmablast	Post-HIV vs Post-ART_1y
chr3-49929102-49930218	0.351342030146027	0.240350395697545	0.292	0.236	1	Plasmablast	Plasmablast	Post-HIV vs Post-ART_1y
chr15-56839121-56839385	0.351344880006994	1.36071493465939	0.02	0.007	1	Plasmablast	Plasmablast	Post-HIV vs Post-ART_1y
chr12-12563855-12564296	0.351358506305501	0.794090332667251	0.063	0.036	1	Plasmablast	Plasmablast	Post-HIV vs Post-ART_1y
chr12-22121090-22121556	0.351367157313732	-0.625221592639546	0.01	0.014	1	Plasmablast	Plasmablast	Post-HIV vs Post-ART_1y
chr18-24447195-24447457	0.351378597888041	-0.565342255697777	0.01	0.014	1	Plasmablast	Plasmablast	Post-HIV vs Post-ART_1y
chr2-48272166-48272560	0.351387651506316	-0.748316485177574	0.036	0.057	1	Plasmablast	Plasmablast	Post-HIV vs Post-ART_1y
chr2-12708576-12709517	0.351395978738131	1.80170563237254	0.025	0.007	1	Plasmablast	Plasmablast	Post-HIV vs Post-ART_1y
chr13-94312347-94313311	0.351407332206823	-0.943109240652977	0.03	0.057	1	Plasmablast	Plasmablast	Post-HIV vs Post-ART_1y
chr19-14536662-14537453	0.351410866840815	0.452239986195042	0.043	0.029	1	Plasmablast	Plasmablast	Post-HIV vs Post-ART_1y
chr13-46973810-46974208	0.35141772391892	-1.51098263580545	0.008	0.021	1	Plasmablast	Plasmablast	Post-HIV vs Post-ART_1y
chr2-97739258-97739457	0.351419896618085	-1.71901573246576	0.005	0.014	1	Plasmablast	Plasmablast	Post-HIV vs Post-ART_1y
chr20-7936320-7936767	0.351426204887296	-0.180995734302567	0.013	0.014	1	Plasmablast	Plasmablast	Post-HIV vs Post-ART_1y
chr15-75685899-75686477	0.351446240946025	-0.420968123554008	0.051	0.064	1	Plasmablast	Plasmablast	Post-HIV vs Post-ART_1y
chr11-111604444-111604643	0.351446349980809	-0.359929840197124	0.023	0.029	1	Plasmablast	Plasmablast	Post-HIV vs Post-ART_1y
chr12-46219184-46220582	0.351461175575826	0.715306156729739	0.074	0.036	1	Plasmablast	Plasmablast	Post-HIV vs Post-ART_1y
chr20-47543027-47543506	0.351472228714541	0.759154506331248	0.013	0.007	1	Plasmablast	Plasmablast	Post-HIV vs Post-ART_1y
chr3-142946803-142947116	0.351477686603066	9.59436840768891	0.013	0	1	Plasmablast	Plasmablast	Post-HIV vs Post-ART_1y
chr4-185534667-185535712	0.351480734480415	1.90873269097311	0.053	0.014	1	Plasmablast	Plasmablast	Post-HIV vs Post-ART_1y
chr1-24928518-24930853	0.351491675334963	0.203047504219854	0.457	0.393	1	Plasmablast	Plasmablast	Post-HIV vs Post-ART_1y
chr6-63628900-63629673	0.35150693964414	0.378826362699197	0.01	0.007	1	Plasmablast	Plasmablast	Post-HIV vs Post-ART_1y
chr8-70211575-70212281	0.351507947031604	1.24513213193236	0.018	0.007	1	Plasmablast	Plasmablast	Post-HIV vs Post-ART_1y
chr4-113564321-113565432	0.35150872606745	-0.330460701090003	0.129	0.157	1	Plasmablast	Plasmablast	Post-HIV vs Post-ART_1y
chr17-46835402-46836248	0.351511840880552	-0.54627587236857	0.041	0.05	1	Plasmablast	Plasmablast	Post-HIV vs Post-ART_1y
chr8-19388911-19389785	0.351520642484673	-0.259297221575492	0.099	0.107	1	Plasmablast	Plasmablast	Post-HIV vs Post-ART_1y
chr1-160007409-160007935	0.351522919661514	-0.481084408523587	0.02	0.029	1	Plasmablast	Plasmablast	Post-HIV vs Post-ART_1y
chr7-1446579-1447451	0.351527743980548	-0.33789069322027	0.013	0.014	1	Plasmablast	Plasmablast	Post-HIV vs Post-ART_1y
chr5-1371290-1371995	0.351529582572142	1.12863029319817	0.015	0.007	1	Plasmablast	Plasmablast	Post-HIV vs Post-ART_1y
chr1-156001654-156002168	0.351534973405441	1.23939304356582	0.018	0.007	1	Plasmablast	Plasmablast	Post-HIV vs Post-ART_1y
chr14-102889612-102889903	0.351536923399203	-0.908145548981466	0.013	0.021	1	Plasmablast	Plasmablast	Post-HIV vs Post-ART_1y
chr9-128083551-128084199	0.351539386166172	-0.368439556471451	0.051	0.057	1	Plasmablast	Plasmablast	Post-HIV vs Post-ART_1y
chr6-2942565-2943764	0.351539739211655	1.1236206810511	0.063	0.029	1	Plasmablast	Plasmablast	Post-HIV vs Post-ART_1y
chr2-127864790-127865150	0.351540453346575	0.64353955304853	0.013	0.007	1	Plasmablast	Plasmablast	Post-HIV vs Post-ART_1y
chr14-106539366-106540291	0.351558850652643	0.63648480019296	0.15	0.093	1	Plasmablast	Plasmablast	Post-HIV vs Post-ART_1y
chr17-38727650-38728795	0.351559389677416	0.358383388079913	0.056	0.043	1	Plasmablast	Plasmablast	Post-HIV vs Post-ART_1y
chr17-78127041-78127508	0.351574500264828	-0.148206479816155	0.076	0.071	1	Plasmablast	Plasmablast	Post-HIV vs Post-ART_1y
chr5-119016037-119016771	0.351576284374926	-0.510944522368838	0.069	0.093	1	Plasmablast	Plasmablast	Post-HIV vs Post-ART_1y
chr9-125648983-125649728	0.351594183909935	1.70811742681863	0.02	0.007	1	Plasmablast	Plasmablast	Post-HIV vs Post-ART_1y
chr2-241598541-241598781	0.351601266626468	-1.50253561960909	0.005	0.014	1	Plasmablast	Plasmablast	Post-HIV vs Post-ART_1y
chr14-39085895-39086217	0.351606620985311	0.154012671721994	0.038	0.036	1	Plasmablast	Plasmablast	Post-HIV vs Post-ART_1y
chr6-166989329-166990051	0.351607778878017	0.69349090954478	0.058	0.036	1	Plasmablast	Plasmablast	Post-HIV vs Post-ART_1y
chr13-45847395-45848310	0.351630960743161	0.567977235686555	0.013	0.007	1	Plasmablast	Plasmablast	Post-HIV vs Post-ART_1y
chr12-65126541-65126805	0.35163765600124	9.22145894712702	0.01	0	1	Plasmablast	Plasmablast	Post-HIV vs Post-ART_1y
chr8-67028054-67028926	0.351639024551753	-0.434943359811378	0.063	0.086	1	Plasmablast	Plasmablast	Post-HIV vs Post-ART_1y
chr12-55720721-55721347	0.351667124561899	1.49199793946961	0.02	0.007	1	Plasmablast	Plasmablast	Post-HIV vs Post-ART_1y
chr12-64194044-64194640	0.351670209636243	1.20209789248865	0.053	0.021	1	Plasmablast	Plasmablast	Post-HIV vs Post-ART_1y
chr11-118530310-118531887	0.351713684240666	-0.343916608511162	0.132	0.157	1	Plasmablast	Plasmablast	Post-HIV vs Post-ART_1y
chr10-102834148-102835448	0.351719349821602	1.23681496392552	0.048	0.021	1	Plasmablast	Plasmablast	Post-HIV vs Post-ART_1y
chr4-48138591-48139394	0.351731682811634	-0.809118052179267	0.025	0.05	1	Plasmablast	Plasmablast	Post-HIV vs Post-ART_1y
chr18-3037023-3037831	0.351736348819351	0.933068015253589	0.074	0.036	1	Plasmablast	Plasmablast	Post-HIV vs Post-ART_1y
chr11-116787375-116788495	0.351754030246832	0.297791063173897	0.211	0.179	1	Plasmablast	Plasmablast	Post-HIV vs Post-ART_1y
chr3-11060552-11061214	0.351759323193428	-0.164655577119464	0.02	0.021	1	Plasmablast	Plasmablast	Post-HIV vs Post-ART_1y
chr2-110726074-110726567	0.351769231020799	-1.62279584141772	0.005	0.014	1	Plasmablast	Plasmablast	Post-HIV vs Post-ART_1y
chr16-450191-450713	0.35179517545587	0.358788267832382	0.01	0.007	1	Plasmablast	Plasmablast	Post-HIV vs Post-ART_1y
chr4-145135921-145136558	0.351807883365626	-0.149396072636777	0.02	0.021	1	Plasmablast	Plasmablast	Post-HIV vs Post-ART_1y
chr7-140239405-140239871	0.351815891469944	0.443081840539522	0.02	0.014	1	Plasmablast	Plasmablast	Post-HIV vs Post-ART_1y
chr19-27802233-27802568	0.351821779363662	9.29648216709055	0.01	0	1	Plasmablast	Plasmablast	Post-HIV vs Post-ART_1y
chr21-42439264-42440209	0.35182245506916	8.67578518360632	0.01	0	1	Plasmablast	Plasmablast	Post-HIV vs Post-ART_1y
chr5-56269470-56269874	0.351836246949741	0.0218480185723386	0.033	0.029	1	Plasmablast	Plasmablast	Post-HIV vs Post-ART_1y
chr17-30095206-30095984	0.351845890481992	0.568959306670568	0.023	0.014	1	Plasmablast	Plasmablast	Post-HIV vs Post-ART_1y
chr12-76510730-76511614	0.351856420353787	0.599754105086638	0.02	0.014	1	Plasmablast	Plasmablast	Post-HIV vs Post-ART_1y
chr16-68117925-68118242	0.35187759593622	0.528378181600789	0.013	0.007	1	Plasmablast	Plasmablast	Post-HIV vs Post-ART_1y
chr6-130138102-130139104	0.351884302461953	0.218519439944881	0.043	0.036	1	Plasmablast	Plasmablast	Post-HIV vs Post-ART_1y
chr13-32639357-32639836	0.351884313639387	-0.454318372330631	0.03	0.036	1	Plasmablast	Plasmablast	Post-HIV vs Post-ART_1y
chr10-3902071-3903170	0.351893615484464	0.765321080486513	0.135	0.071	1	Plasmablast	Plasmablast	Post-HIV vs Post-ART_1y
chr11-63563820-63564474	0.351896798471987	-0.369093512985477	0.152	0.186	1	Plasmablast	Plasmablast	Post-HIV vs Post-ART_1y
chr10-112456537-112456814	0.351896955825324	9.17686558369229	0.01	0	1	Plasmablast	Plasmablast	Post-HIV vs Post-ART_1y
chr7-138885838-138886870	0.35190792973033	0.0366401884111656	0.051	0.043	1	Plasmablast	Plasmablast	Post-HIV vs Post-ART_1y
chr16-89855453-89856210	0.351933628470985	-1.16224764984241	0.01	0.021	1	Plasmablast	Plasmablast	Post-HIV vs Post-ART_1y
chr19-8831564-8833259	0.351937023072482	-0.0651512411167778	0.322	0.314	1	Plasmablast	Plasmablast	Post-HIV vs Post-ART_1y
chr17-80264531-80264872	0.351938595589455	-0.647271274602526	0.061	0.086	1	Plasmablast	Plasmablast	Post-HIV vs Post-ART_1y
chr11-14357674-14359409	0.351969914512495	-0.139264565347102	0.221	0.221	1	Plasmablast	Plasmablast	Post-HIV vs Post-ART_1y
chr15-79003911-79005319	0.351971647973456	0.689501962775061	0.053	0.036	1	Plasmablast	Plasmablast	Post-HIV vs Post-ART_1y
chr7-30347356-30348655	0.351980874880386	0.309891204697463	0.084	0.057	1	Plasmablast	Plasmablast	Post-HIV vs Post-ART_1y
chr12-51216864-51218779	0.351992287330721	0.167852255636341	0.279	0.243	1	Plasmablast	Plasmablast	Post-HIV vs Post-ART_1y
chr9-137286251-137287223	0.352006183921786	-0.237268946563074	0.036	0.036	1	Plasmablast	Plasmablast	Post-HIV vs Post-ART_1y
chr19-18895864-18896720	0.352042206503189	2.04492783573822	0.028	0.007	1	Plasmablast	Plasmablast	Post-HIV vs Post-ART_1y
chr3-169965582-169967665	0.352057269912273	-0.105135956245044	0.297	0.286	1	Plasmablast	Plasmablast	Post-HIV vs Post-ART_1y
chr2-96815307-96817287	0.352059237514519	0.0871984718540428	0.396	0.364	1	Plasmablast	Plasmablast	Post-HIV vs Post-ART_1y
chr3-183591781-183592555	0.352072812821292	-0.367662619826941	0.071	0.086	1	Plasmablast	Plasmablast	Post-HIV vs Post-ART_1y
chr16-56667676-56668451	0.352074298049467	0.183968728470615	0.036	0.029	1	Plasmablast	Plasmablast	Post-HIV vs Post-ART_1y
chr19-2417657-2418103	0.352106447532251	-1.28781818281739	0.008	0.014	1	Plasmablast	Plasmablast	Post-HIV vs Post-ART_1y
chr10-13776864-13778516	0.352107000759084	0.667250864458073	0.061	0.036	1	Plasmablast	Plasmablast	Post-HIV vs Post-ART_1y
chr8-128678992-128679285	0.352140581316981	-2.49461488346429	0.003	0.014	1	Plasmablast	Plasmablast	Post-HIV vs Post-ART_1y
chr2-30162455-30162670	0.352145957900185	1.00085810123264	0.013	0.007	1	Plasmablast	Plasmablast	Post-HIV vs Post-ART_1y
chr3-105867812-105869644	0.35215534556953	-0.201934546974642	0.266	0.279	1	Plasmablast	Plasmablast	Post-HIV vs Post-ART_1y
chr12-131871970-131873116	0.352164993965437	-1.63907064555778	0.008	0.021	1	Plasmablast	Plasmablast	Post-HIV vs Post-ART_1y
chr16-54193450-54194319	0.352165390553988	1.61832199263856	0.03	0.007	1	Plasmablast	Plasmablast	Post-HIV vs Post-ART_1y
chr16-8966911-8967394	0.352167366689514	0.72995976392477	0.013	0.007	1	Plasmablast	Plasmablast	Post-HIV vs Post-ART_1y
chr5-139414417-139415175	0.352181410437472	0.781895414265125	0.063	0.036	1	Plasmablast	Plasmablast	Post-HIV vs Post-ART_1y
chr8-139720018-139720497	0.352181742598434	0.639211125574953	0.01	0.007	1	Plasmablast	Plasmablast	Post-HIV vs Post-ART_1y
chr3-42226353-42226824	0.352202263638099	-0.0183135206286398	0.015	0.014	1	Plasmablast	Plasmablast	Post-HIV vs Post-ART_1y
chr21-26546207-26547204	0.352222894028181	-2.79809275274041	0.003	0.014	1	Plasmablast	Plasmablast	Post-HIV vs Post-ART_1y
chr1-151510629-151512265	0.352228286791417	-0.250039357364904	0.251	0.264	1	Plasmablast	Plasmablast	Post-HIV vs Post-ART_1y
chr17-35975612-35976343	0.352236428625367	0.914812636220744	0.023	0.014	1	Plasmablast	Plasmablast	Post-HIV vs Post-ART_1y
chr6-108650142-108651160	0.352291487977549	0.974674299084371	0.013	0.007	1	Plasmablast	Plasmablast	Post-HIV vs Post-ART_1y
chr6-107668869-107669556	0.352310748188309	-1.08049879807171	0.008	0.014	1	Plasmablast	Plasmablast	Post-HIV vs Post-ART_1y
chr20-51404419-51405520	0.352314690163728	0.115755536220518	0.213	0.171	1	Plasmablast	Plasmablast	Post-HIV vs Post-ART_1y
chr1-67732780-67733169	0.352343114068267	0.893959122020901	0.015	0.007	1	Plasmablast	Plasmablast	Post-HIV vs Post-ART_1y
chr7-107924763-107925318	0.352343828279521	0.312121842311376	0.025	0.021	1	Plasmablast	Plasmablast	Post-HIV vs Post-ART_1y
chr20-44601818-44602097	0.352352808242629	-1.03700122084995	0.01	0.021	1	Plasmablast	Plasmablast	Post-HIV vs Post-ART_1y
chr12-106385912-106386556	0.352371215982626	1.01739566459845	0.033	0.014	1	Plasmablast	Plasmablast	Post-HIV vs Post-ART_1y
chr18-55376020-55376809	0.352373760528752	-0.437677916496391	0.043	0.057	1	Plasmablast	Plasmablast	Post-HIV vs Post-ART_1y
chr6-24932287-24932614	0.352376426786244	0.383823895896557	0.046	0.036	1	Plasmablast	Plasmablast	Post-HIV vs Post-ART_1y
chr13-39015981-39017079	0.352384978716334	-0.0888109361762983	0.018	0.014	1	Plasmablast	Plasmablast	Post-HIV vs Post-ART_1y
chr16-84724503-84724897	0.352389903923209	9.08221931073641	0.01	0	1	Plasmablast	Plasmablast	Post-HIV vs Post-ART_1y
chr19-17847427-17848418	0.352422316656318	-0.111317492870001	0.162	0.157	1	Plasmablast	Plasmablast	Post-HIV vs Post-ART_1y
chr13-24219780-24220501	0.352432244038689	0.754339192300733	0.066	0.036	1	Plasmablast	Plasmablast	Post-HIV vs Post-ART_1y
chr7-111735552-111736011	0.352455907682203	2.16959901124904	0.036	0.007	1	Plasmablast	Plasmablast	Post-HIV vs Post-ART_1y
chr11-13955535-13956377	0.352467938558836	0.624422733960453	0.036	0.021	1	Plasmablast	Plasmablast	Post-HIV vs Post-ART_1y
chr1-111507014-111508764	0.352468315768778	0.0503862859871989	0.315	0.3	1	Plasmablast	Plasmablast	Post-HIV vs Post-ART_1y
chr11-59151794-59152942	0.35247570826875	0.193675493317699	0.071	0.057	1	Plasmablast	Plasmablast	Post-HIV vs Post-ART_1y
chr11-60476542-60477580	0.352480931082262	1.29852648991608	0.074	0.029	1	Plasmablast	Plasmablast	Post-HIV vs Post-ART_1y
chr19-1371806-1372321	0.352490398046118	1.70317124038137	0.051	0.014	1	Plasmablast	Plasmablast	Post-HIV vs Post-ART_1y
chr22-39438368-39439780	0.352491699104917	0.541693278172528	0.036	0.021	1	Plasmablast	Plasmablast	Post-HIV vs Post-ART_1y
chr19-16355210-16355710	0.352493490153994	1.38551941183024	0.023	0.007	1	Plasmablast	Plasmablast	Post-HIV vs Post-ART_1y
chr16-3556452-3556831	0.352497524865934	9.39488263944665	0.01	0	1	Plasmablast	Plasmablast	Post-HIV vs Post-ART_1y
chr13-45520986-45521710	0.352500449082257	0.588230631995974	0.013	0.007	1	Plasmablast	Plasmablast	Post-HIV vs Post-ART_1y
chr3-129310332-129310550	0.352501571294871	0.811644629049165	0.063	0.036	1	Plasmablast	Plasmablast	Post-HIV vs Post-ART_1y
chr12-107843266-107844792	0.352504074917142	1.46697733654476	0.02	0.007	1	Plasmablast	Plasmablast	Post-HIV vs Post-ART_1y
chr5-142845014-142846775	0.352507198139656	-0.813366304068706	0.01	0.014	1	Plasmablast	Plasmablast	Post-HIV vs Post-ART_1y
chr19-15180899-15181237	0.352547160590822	-1.99424762939525	0.008	0.021	1	Plasmablast	Plasmablast	Post-HIV vs Post-ART_1y
chr12-63954819-63956529	0.352553642581943	0.75430288388341	0.013	0.007	1	Plasmablast	Plasmablast	Post-HIV vs Post-ART_1y
chr2-96260288-96261124	0.352560224291543	-0.56161617464571	0.036	0.043	1	Plasmablast	Plasmablast	Post-HIV vs Post-ART_1y
chr10-73781619-73782415	0.35256137082563	-0.132207026300359	0.211	0.214	1	Plasmablast	Plasmablast	Post-HIV vs Post-ART_1y
chrX-139831489-139832401	0.352570456592912	0.522490878870724	0.02	0.014	1	Plasmablast	Plasmablast	Post-HIV vs Post-ART_1y
chr19-46014755-46017120	0.352624482789283	0.241247302145128	0.297	0.236	1	Plasmablast	Plasmablast	Post-HIV vs Post-ART_1y
chr12-63667841-63669316	0.352625128588558	1.76881705382104	0.03	0.007	1	Plasmablast	Plasmablast	Post-HIV vs Post-ART_1y
chr2-183037563-183038976	0.352638934996235	0.636989580589397	0.152	0.086	1	Plasmablast	Plasmablast	Post-HIV vs Post-ART_1y
chr16-3020084-3022553	0.352715848575987	-0.237743618668911	0.284	0.286	1	Plasmablast	Plasmablast	Post-HIV vs Post-ART_1y
chr14-24665160-24666057	0.352718972969069	0.963883948650755	0.071	0.036	1	Plasmablast	Plasmablast	Post-HIV vs Post-ART_1y
chr12-68538655-68539619	0.35272262595105	0.858107059470973	0.038	0.021	1	Plasmablast	Plasmablast	Post-HIV vs Post-ART_1y
chr7-97026239-97027959	0.352725185604657	1.2645465155736	0.041	0.014	1	Plasmablast	Plasmablast	Post-HIV vs Post-ART_1y
chr17-40398987-40399471	0.35272566881502	0.709846173486225	0.013	0.007	1	Plasmablast	Plasmablast	Post-HIV vs Post-ART_1y
chr10-28177800-28178677	0.35273462686146	1.0883601003886	0.015	0.007	1	Plasmablast	Plasmablast	Post-HIV vs Post-ART_1y
chr14-106745092-106745694	0.352743735526372	-1.35385831958599	0.008	0.021	1	Plasmablast	Plasmablast	Post-HIV vs Post-ART_1y
chr8-124013278-124013700	0.352758836432054	-1.26032242952944	0.02	0.043	1	Plasmablast	Plasmablast	Post-HIV vs Post-ART_1y
chr12-132474170-132474665	0.352764550221583	-0.736223554476319	0.03	0.05	1	Plasmablast	Plasmablast	Post-HIV vs Post-ART_1y
chr2-152468801-152469550	0.352767202077404	0.753507637832514	0.013	0.007	1	Plasmablast	Plasmablast	Post-HIV vs Post-ART_1y
chr3-12658617-12658832	0.35278354585414	-2.49178912685417	0.003	0.014	1	Plasmablast	Plasmablast	Post-HIV vs Post-ART_1y
chr4-159400551-159401897	0.352783781899166	8.83919592355124	0.01	0	1	Plasmablast	Plasmablast	Post-HIV vs Post-ART_1y
chr5-179023133-179024238	0.352794956194287	-0.0719460612112459	0.112	0.107	1	Plasmablast	Plasmablast	Post-HIV vs Post-ART_1y
chr14-65206287-65207057	0.352812176319681	0.133723828399906	0.135	0.107	1	Plasmablast	Plasmablast	Post-HIV vs Post-ART_1y
chr19-44960884-44961740	0.352812866899733	-0.339078032494456	0.051	0.057	1	Plasmablast	Plasmablast	Post-HIV vs Post-ART_1y
chr1-87025064-87025495	0.352819155374936	-0.318146780115776	0.018	0.021	1	Plasmablast	Plasmablast	Post-HIV vs Post-ART_1y
chr1-36703502-36704063	0.352821211679988	-1.20120078271449	0.02	0.043	1	Plasmablast	Plasmablast	Post-HIV vs Post-ART_1y
chrX-107448804-107449238	0.352827624425491	-0.894161412799231	0.008	0.014	1	Plasmablast	Plasmablast	Post-HIV vs Post-ART_1y
chr17-48477900-48478878	0.352852111311127	0.0824889137981644	0.02	0.021	1	Plasmablast	Plasmablast	Post-HIV vs Post-ART_1y
chr19-3284499-3286155	0.352853440042667	0.516930893245799	0.099	0.071	1	Plasmablast	Plasmablast	Post-HIV vs Post-ART_1y
chr2-196210728-196211931	0.352858175222119	-0.0518031234175809	0.175	0.157	1	Plasmablast	Plasmablast	Post-HIV vs Post-ART_1y
chr16-81832812-81833366	0.352872833782701	1.05803059127698	0.033	0.014	1	Plasmablast	Plasmablast	Post-HIV vs Post-ART_1y
chr3-14958747-14959866	0.352883173961407	-0.490605871027596	0.081	0.1	1	Plasmablast	Plasmablast	Post-HIV vs Post-ART_1y
chr7-73737838-73739427	0.352883390180835	-0.0977616918015496	0.434	0.414	1	Plasmablast	Plasmablast	Post-HIV vs Post-ART_1y
chr10-35635377-35635825	0.352891429092609	-0.29632532355405	0.018	0.021	1	Plasmablast	Plasmablast	Post-HIV vs Post-ART_1y
chr12-19552004-19553071	0.352895011092368	1.14092901372271	0.015	0.007	1	Plasmablast	Plasmablast	Post-HIV vs Post-ART_1y
chr20-49028629-49029020	0.352910924686416	9.15051672074718	0.01	0	1	Plasmablast	Plasmablast	Post-HIV vs Post-ART_1y
chr18-56234919-56236025	0.352920608990177	-0.624290295082507	0.023	0.036	1	Plasmablast	Plasmablast	Post-HIV vs Post-ART_1y
chr3-49718906-49719914	0.352946777977486	-0.114016780951355	0.32	0.343	1	Plasmablast	Plasmablast	Post-HIV vs Post-ART_1y
chr1-151789950-151791588	0.352955583210117	-0.0918449604481443	0.416	0.414	1	Plasmablast	Plasmablast	Post-HIV vs Post-ART_1y
chr20-48745432-48745643	0.353007158596415	-1.69418905390698	0.005	0.014	1	Plasmablast	Plasmablast	Post-HIV vs Post-ART_1y
chr18-9515930-9516794	0.353010198802464	-1.17394550192172	0.028	0.057	1	Plasmablast	Plasmablast	Post-HIV vs Post-ART_1y
chr3-143830882-143832784	0.353011934557714	1.18892442897416	0.056	0.021	1	Plasmablast	Plasmablast	Post-HIV vs Post-ART_1y
chr5-102154698-102155614	0.353018147135873	-1.35701356687422	0.005	0.014	1	Plasmablast	Plasmablast	Post-HIV vs Post-ART_1y
chr20-56373618-56374364	0.353021761934758	0.998269322616183	0.028	0.014	1	Plasmablast	Plasmablast	Post-HIV vs Post-ART_1y
chr17-62987022-62987429	0.353032129073506	9.28562032613352	0.01	0	1	Plasmablast	Plasmablast	Post-HIV vs Post-ART_1y
chr2-36784852-36785528	0.353065245998777	-0.715118488205499	0.023	0.036	1	Plasmablast	Plasmablast	Post-HIV vs Post-ART_1y
chr17-56819162-56820018	0.353069197708173	0.741662535846028	0.053	0.029	1	Plasmablast	Plasmablast	Post-HIV vs Post-ART_1y
chr4-76015200-76015668	0.353100304960476	9.02028188694107	0.01	0	1	Plasmablast	Plasmablast	Post-HIV vs Post-ART_1y
chr7-136114951-136115609	0.353117382024855	-0.816959249272535	0.02	0.036	1	Plasmablast	Plasmablast	Post-HIV vs Post-ART_1y
chr1-29706935-29707308	0.353120265442047	2.27512609046047	0.033	0.007	1	Plasmablast	Plasmablast	Post-HIV vs Post-ART_1y
chr10-102772086-102772537	0.353140040824514	1.5782746004866	0.023	0.007	1	Plasmablast	Plasmablast	Post-HIV vs Post-ART_1y
chr7-37285796-37286445	0.35315765300923	-0.778151755269952	0.013	0.021	1	Plasmablast	Plasmablast	Post-HIV vs Post-ART_1y
chr4-67607924-67608315	0.353182923087594	0.886784630958394	0.041	0.021	1	Plasmablast	Plasmablast	Post-HIV vs Post-ART_1y
chr1-150472335-150473030	0.353184043149719	-1.13106821808312	0.008	0.014	1	Plasmablast	Plasmablast	Post-HIV vs Post-ART_1y
chr4-153535717-153536479	0.353190489777464	-0.525327793911604	0.015	0.021	1	Plasmablast	Plasmablast	Post-HIV vs Post-ART_1y
chr16-48430930-48431250	0.353195706125142	-2.92018138275789	0.003	0.014	1	Plasmablast	Plasmablast	Post-HIV vs Post-ART_1y
chr18-8607770-8608140	0.353218468971448	0.134612113281853	0.043	0.036	1	Plasmablast	Plasmablast	Post-HIV vs Post-ART_1y
chr16-89944795-89945146	0.353234483475668	0.332996427426167	0.038	0.029	1	Plasmablast	Plasmablast	Post-HIV vs Post-ART_1y
chr17-497156-497576	0.353234612189443	-0.58051820148289	0.01	0.014	1	Plasmablast	Plasmablast	Post-HIV vs Post-ART_1y
chr11-70201754-70202279	0.353267539823448	-1.63654375419238	0.008	0.021	1	Plasmablast	Plasmablast	Post-HIV vs Post-ART_1y
chr20-33828398-33828604	0.353295301859234	9.35356655538519	0.01	0	1	Plasmablast	Plasmablast	Post-HIV vs Post-ART_1y
chr22-20027845-20028266	0.353314694281331	-1.00727491920302	0.015	0.029	1	Plasmablast	Plasmablast	Post-HIV vs Post-ART_1y
chr9-129558660-129559473	0.353331086990478	0.403591487902919	0.01	0.007	1	Plasmablast	Plasmablast	Post-HIV vs Post-ART_1y
chr10-118028534-118028947	0.353338363245682	0.102644918547269	0.038	0.036	1	Plasmablast	Plasmablast	Post-HIV vs Post-ART_1y
chr14-50792002-50792576	0.353347321767969	-0.194414827112475	0.056	0.057	1	Plasmablast	Plasmablast	Post-HIV vs Post-ART_1y
chr3-168248754-168250384	0.353357627147314	0.0929629205990192	0.066	0.057	1	Plasmablast	Plasmablast	Post-HIV vs Post-ART_1y
chrX-13029987-13030885	0.353361741633329	-1.74674431032836	0.008	0.021	1	Plasmablast	Plasmablast	Post-HIV vs Post-ART_1y
chr6-11788039-11788306	0.353369335162669	9.375539188919	0.01	0	1	Plasmablast	Plasmablast	Post-HIV vs Post-ART_1y
chr2-61694077-61695209	0.353374932170804	0.0688895630780524	0.363	0.321	1	Plasmablast	Plasmablast	Post-HIV vs Post-ART_1y
chr5-1011178-1011398	0.353377393082712	0.969055190377071	0.013	0.007	1	Plasmablast	Plasmablast	Post-HIV vs Post-ART_1y
chr3-45414813-45415112	0.353381524889693	9.33920564602331	0.01	0	1	Plasmablast	Plasmablast	Post-HIV vs Post-ART_1y
chr8-121641295-121642572	0.353388397903813	1.86983040390781	0.03	0.007	1	Plasmablast	Plasmablast	Post-HIV vs Post-ART_1y
chr22-27800590-27802562	0.353388529949551	0.478032877106489	0.063	0.043	1	Plasmablast	Plasmablast	Post-HIV vs Post-ART_1y
chr16-56519160-56520488	0.353389300131164	-0.143229800072185	0.284	0.286	1	Plasmablast	Plasmablast	Post-HIV vs Post-ART_1y
chr8-122920498-122921065	0.353396205067461	1.09457150957785	0.063	0.029	1	Plasmablast	Plasmablast	Post-HIV vs Post-ART_1y
chr6-29632168-29633938	0.353406223340898	0.258965827151057	0.15	0.121	1	Plasmablast	Plasmablast	Post-HIV vs Post-ART_1y
chr2-60535778-60536208	0.353410719343407	0.935863340779755	0.013	0.007	1	Plasmablast	Plasmablast	Post-HIV vs Post-ART_1y
chr2-200702581-200703870	0.353416004256822	-0.659472319747566	0.01	0.014	1	Plasmablast	Plasmablast	Post-HIV vs Post-ART_1y
chr6-37071516-37073253	0.353419587618426	1.5726149983903	0.046	0.014	1	Plasmablast	Plasmablast	Post-HIV vs Post-ART_1y
chr3-53109621-53110538	0.353422096641976	-1.02636014167216	0.025	0.05	1	Plasmablast	Plasmablast	Post-HIV vs Post-ART_1y
chrX-153925951-153928695	0.353440371786486	0.305327356120693	0.411	0.329	1	Plasmablast	Plasmablast	Post-HIV vs Post-ART_1y
chr3-143122687-143122925	0.353445701546096	0.547381213650651	0.056	0.036	1	Plasmablast	Plasmablast	Post-HIV vs Post-ART_1y
chr3-127226499-127227495	0.35345316132246	1.14851102551853	0.015	0.007	1	Plasmablast	Plasmablast	Post-HIV vs Post-ART_1y
chr10-98217813-98218081	0.353454561931142	-2.60554894749314	0.003	0.014	1	Plasmablast	Plasmablast	Post-HIV vs Post-ART_1y
chr20-53412803-53413487	0.353459795446181	0.36520570555579	0.053	0.043	1	Plasmablast	Plasmablast	Post-HIV vs Post-ART_1y
chr18-13447494-13448533	0.353463340394098	-1.00131182099161	0.008	0.014	1	Plasmablast	Plasmablast	Post-HIV vs Post-ART_1y
chrX-48468074-48469695	0.353469680909966	0.00864479052638245	0.061	0.05	1	Plasmablast	Plasmablast	Post-HIV vs Post-ART_1y
chr15-85481565-85481873	0.353489254211591	9.04407948029797	0.01	0	1	Plasmablast	Plasmablast	Post-HIV vs Post-ART_1y
chr19-47247258-47247696	0.353495717756812	0.777287444731566	0.053	0.029	1	Plasmablast	Plasmablast	Post-HIV vs Post-ART_1y
chr14-75479897-75480465	0.35350237628385	1.34942383349629	0.061	0.021	1	Plasmablast	Plasmablast	Post-HIV vs Post-ART_1y
chr3-138186648-138188401	0.353528595873927	-0.154400518586294	0.325	0.329	1	Plasmablast	Plasmablast	Post-HIV vs Post-ART_1y
chr12-40376596-40377093	0.353556066542768	9.41616747763671	0.01	0	1	Plasmablast	Plasmablast	Post-HIV vs Post-ART_1y
chrX-324774-325027	0.353559218227373	1.37846087645914	0.018	0.007	1	Plasmablast	Plasmablast	Post-HIV vs Post-ART_1y
chr19-51365437-51369049	0.353563141995815	-0.154943897444316	0.541	0.557	1	Plasmablast	Plasmablast	Post-HIV vs Post-ART_1y
chr6-28586890-28587625	0.353566773303056	-0.163216159816988	0.041	0.043	1	Plasmablast	Plasmablast	Post-HIV vs Post-ART_1y
chr5-98933193-98933974	0.353592432522683	-0.532339177600891	0.081	0.107	1	Plasmablast	Plasmablast	Post-HIV vs Post-ART_1y
chr11-116276089-116276924	0.353601708821721	0.686718636794244	0.036	0.021	1	Plasmablast	Plasmablast	Post-HIV vs Post-ART_1y
chr5-60597538-60598755	0.353604423444671	-0.716373985556935	0.081	0.129	1	Plasmablast	Plasmablast	Post-HIV vs Post-ART_1y
chr19-7152891-7153501	0.353622667477033	0.824660038047901	0.015	0.007	1	Plasmablast	Plasmablast	Post-HIV vs Post-ART_1y
chr7-74605936-74606924	0.35362956573928	0.493006640650077	0.048	0.029	1	Plasmablast	Plasmablast	Post-HIV vs Post-ART_1y
chr22-50183982-50186092	0.35363215936347	0.25952290484434	0.302	0.236	1	Plasmablast	Plasmablast	Post-HIV vs Post-ART_1y
chr15-93087551-93089592	0.353635409321271	0.656794725392015	0.058	0.029	1	Plasmablast	Plasmablast	Post-HIV vs Post-ART_1y
chr17-40612577-40613332	0.353648945625246	0.643081013985519	0.03	0.021	1	Plasmablast	Plasmablast	Post-HIV vs Post-ART_1y
chr1-46532490-46533712	0.353661097006301	1.04110301513298	0.063	0.029	1	Plasmablast	Plasmablast	Post-HIV vs Post-ART_1y
chr4-39457994-39460026	0.353666553022849	0.286534278496252	0.409	0.329	1	Plasmablast	Plasmablast	Post-HIV vs Post-ART_1y
chr3-160032043-160032720	0.353668718209124	-0.230075960379751	0.023	0.029	1	Plasmablast	Plasmablast	Post-HIV vs Post-ART_1y
chr1-86965080-86965557	0.353691433437033	1.25130448124977	0.018	0.007	1	Plasmablast	Plasmablast	Post-HIV vs Post-ART_1y
chr2-108363124-108363928	0.353695241307462	9.16722369522762	0.01	0	1	Plasmablast	Plasmablast	Post-HIV vs Post-ART_1y
chr3-31226268-31227609	0.353732927980106	0.476609466070876	0.046	0.036	1	Plasmablast	Plasmablast	Post-HIV vs Post-ART_1y
chr7-144127576-144128077	0.353747586679267	1.41041069946268	0.041	0.014	1	Plasmablast	Plasmablast	Post-HIV vs Post-ART_1y
chr6-99613032-99614975	0.353767087746026	0.646282658253361	0.104	0.057	1	Plasmablast	Plasmablast	Post-HIV vs Post-ART_1y
chr12-24960083-24960751	0.353767351284704	1.22287998223073	0.02	0.007	1	Plasmablast	Plasmablast	Post-HIV vs Post-ART_1y
chr20-12011893-12012740	0.353771267457816	8.88984849316355	0.01	0	1	Plasmablast	Plasmablast	Post-HIV vs Post-ART_1y
chr7-26090493-26091272	0.353776658052588	-0.618499145984008	0.028	0.043	1	Plasmablast	Plasmablast	Post-HIV vs Post-ART_1y
chr6-119043827-119044113	0.353788687243264	-0.616702893304943	0.023	0.036	1	Plasmablast	Plasmablast	Post-HIV vs Post-ART_1y
chr10-92187135-92187378	0.353836329103258	-0.663876670711875	0.028	0.043	1	Plasmablast	Plasmablast	Post-HIV vs Post-ART_1y
chr4-6250377-6251188	0.353837940152508	1.05734187598163	0.043	0.021	1	Plasmablast	Plasmablast	Post-HIV vs Post-ART_1y
chr20-881086-882032	0.353839062121092	0.449661292753327	0.01	0.007	1	Plasmablast	Plasmablast	Post-HIV vs Post-ART_1y
chr15-41584989-41586061	0.353848327449248	0.772489048531106	0.053	0.029	1	Plasmablast	Plasmablast	Post-HIV vs Post-ART_1y
chr11-65694699-65695283	0.353863892466541	-1.54096430129369	0.005	0.014	1	Plasmablast	Plasmablast	Post-HIV vs Post-ART_1y
chr11-105033086-105033709	0.353880429347358	1.94920798596081	0.03	0.007	1	Plasmablast	Plasmablast	Post-HIV vs Post-ART_1y
chr10-84317142-84317469	0.353884868083404	-0.181133550798396	0.013	0.014	1	Plasmablast	Plasmablast	Post-HIV vs Post-ART_1y
chr7-114932650-114933425	0.353893480070173	1.32827599017665	0.023	0.007	1	Plasmablast	Plasmablast	Post-HIV vs Post-ART_1y
chr11-58653676-58654512	0.353896831201754	-0.581668543531116	0.033	0.05	1	Plasmablast	Plasmablast	Post-HIV vs Post-ART_1y
chr16-89860534-89861168	0.353908823943082	-0.0803647000551779	0.157	0.164	1	Plasmablast	Plasmablast	Post-HIV vs Post-ART_1y
chr6-25053698-25054334	0.353911664127566	-1.5034919715701	0.013	0.029	1	Plasmablast	Plasmablast	Post-HIV vs Post-ART_1y
chr9-99824548-99824858	0.353938749042529	0.626241216699278	0.099	0.057	1	Plasmablast	Plasmablast	Post-HIV vs Post-ART_1y
chr3-172094650-172095610	0.353939497574037	0.652273717899617	0.135	0.079	1	Plasmablast	Plasmablast	Post-HIV vs Post-ART_1y
chrX-111122826-111123491	0.353948379172683	-0.56566358869146	0.015	0.021	1	Plasmablast	Plasmablast	Post-HIV vs Post-ART_1y
chr14-52800950-52801695	0.353973715455293	0.813107951760588	0.015	0.007	1	Plasmablast	Plasmablast	Post-HIV vs Post-ART_1y
chr11-121058907-121060093	0.353976216290998	-0.164336198278737	0.127	0.136	1	Plasmablast	Plasmablast	Post-HIV vs Post-ART_1y
chr6-36146693-36147652	0.353980428078332	-1.00199748060047	0.008	0.014	1	Plasmablast	Plasmablast	Post-HIV vs Post-ART_1y
chrX-24464440-24466041	0.353984258172511	-0.410857219633513	0.18	0.229	1	Plasmablast	Plasmablast	Post-HIV vs Post-ART_1y
chr11-17503917-17505071	0.35400384521792	-0.465733039392103	0.053	0.071	1	Plasmablast	Plasmablast	Post-HIV vs Post-ART_1y
chr7-80124743-80125198	0.354033439898236	-1.62484508395786	0.005	0.014	1	Plasmablast	Plasmablast	Post-HIV vs Post-ART_1y
chr3-133663573-133664066	0.354049365599972	-0.809183019185462	0.036	0.057	1	Plasmablast	Plasmablast	Post-HIV vs Post-ART_1y
chr12-116547560-116548382	0.354063318599874	-0.412262413855	0.013	0.014	1	Plasmablast	Plasmablast	Post-HIV vs Post-ART_1y
chr16-30465894-30466296	0.354076326458919	-0.705529363344687	0.01	0.014	1	Plasmablast	Plasmablast	Post-HIV vs Post-ART_1y
chr10-80143548-80145084	0.354088901174715	0.172909559828388	0.099	0.086	1	Plasmablast	Plasmablast	Post-HIV vs Post-ART_1y
chr20-25858166-25858501	0.354107855725822	0.855487957652723	0.028	0.014	1	Plasmablast	Plasmablast	Post-HIV vs Post-ART_1y
chr2-101718460-101719454	0.354121456620934	1.5600489726236	0.02	0.007	1	Plasmablast	Plasmablast	Post-HIV vs Post-ART_1y
chr7-2399766-2400308	0.354141582244699	-0.639340768443635	0.046	0.071	1	Plasmablast	Plasmablast	Post-HIV vs Post-ART_1y
chr1-62746228-62746829	0.354149789764297	0.432072657592359	0.01	0.007	1	Plasmablast	Plasmablast	Post-HIV vs Post-ART_1y
chr17-43760027-43760724	0.354152852669143	-0.678259837732385	0.063	0.086	1	Plasmablast	Plasmablast	Post-HIV vs Post-ART_1y
chr9-95762052-95762766	0.354171543137876	-0.865638507362942	0.02	0.036	1	Plasmablast	Plasmablast	Post-HIV vs Post-ART_1y
chr20-53215099-53215497	0.354175256854593	-0.388186947478921	0.041	0.05	1	Plasmablast	Plasmablast	Post-HIV vs Post-ART_1y
chr13-25114067-25114522	0.354189219197818	1.21587634041814	0.033	0.014	1	Plasmablast	Plasmablast	Post-HIV vs Post-ART_1y
chr3-123152208-123153660	0.354201443406715	0.37169368507436	0.01	0.007	1	Plasmablast	Plasmablast	Post-HIV vs Post-ART_1y
chr8-102627406-102627836	0.354206144670914	9.06641480966029	0.01	0	1	Plasmablast	Plasmablast	Post-HIV vs Post-ART_1y
chr2-60840556-60841297	0.354226535129058	-0.234669246360991	0.124	0.136	1	Plasmablast	Plasmablast	Post-HIV vs Post-ART_1y
chr18-35809365-35810943	0.354254107048251	-0.481872333603678	0.015	0.021	1	Plasmablast	Plasmablast	Post-HIV vs Post-ART_1y
chr5-179866537-179866962	0.354259915343238	-0.937403947471317	0.02	0.036	1	Plasmablast	Plasmablast	Post-HIV vs Post-ART_1y
chrX-103554274-103555306	0.354281681024946	0.379014186531814	0.043	0.029	1	Plasmablast	Plasmablast	Post-HIV vs Post-ART_1y
chr12-6765669-6765887	0.354297576009307	-1.21056756745302	0.01	0.021	1	Plasmablast	Plasmablast	Post-HIV vs Post-ART_1y
chr11-124328390-124329062	0.354299210653711	-0.283113823848678	0.03	0.036	1	Plasmablast	Plasmablast	Post-HIV vs Post-ART_1y
chr8-2162594-2163128	0.354309392063258	-2.64419562426977	0.003	0.014	1	Plasmablast	Plasmablast	Post-HIV vs Post-ART_1y
chr2-239622755-239623587	0.354314271531548	0.767957359370647	0.01	0.007	1	Plasmablast	Plasmablast	Post-HIV vs Post-ART_1y
chr17-45227095-45227562	0.354332639344252	0.783244305300529	0.165	0.093	1	Plasmablast	Plasmablast	Post-HIV vs Post-ART_1y
chr16-2686728-2687920	0.354340399555163	-0.451465778791351	0.124	0.164	1	Plasmablast	Plasmablast	Post-HIV vs Post-ART_1y
chr8-143994277-143994501	0.354359179813643	1.29888843024806	0.015	0.007	1	Plasmablast	Plasmablast	Post-HIV vs Post-ART_1y
chr21-16193911-16194623	0.354382845845007	9.29125766163343	0.013	0	1	Plasmablast	Plasmablast	Post-HIV vs Post-ART_1y
chr20-53582674-53583304	0.354390058032951	1.1942728406378	0.043	0.014	1	Plasmablast	Plasmablast	Post-HIV vs Post-ART_1y
chr1-99786356-99786662	0.354392476165293	-1.1123365665846	0.008	0.014	1	Plasmablast	Plasmablast	Post-HIV vs Post-ART_1y
chr6-14946610-14947878	0.354422793104342	1.44061500890437	0.02	0.007	1	Plasmablast	Plasmablast	Post-HIV vs Post-ART_1y
chr19-10513935-10514467	0.354426297608342	-0.0736951434430422	0.043	0.043	1	Plasmablast	Plasmablast	Post-HIV vs Post-ART_1y
chr9-92502073-92502286	0.354433160348987	-0.78219672039326	0.018	0.029	1	Plasmablast	Plasmablast	Post-HIV vs Post-ART_1y
chr8-96633628-96634418	0.354445203528442	-1.02203695378987	0.008	0.014	1	Plasmablast	Plasmablast	Post-HIV vs Post-ART_1y
chr20-47592913-47593489	0.354449693339522	1.0246871845122	0.015	0.007	1	Plasmablast	Plasmablast	Post-HIV vs Post-ART_1y
chr4-73019515-73019757	0.354451648280143	9.81503277332904	0.015	0	1	Plasmablast	Plasmablast	Post-HIV vs Post-ART_1y
chr5-87074005-87074378	0.354462490222216	-1.544519348121	0.005	0.014	1	Plasmablast	Plasmablast	Post-HIV vs Post-ART_1y
chr18-21194878-21195461	0.354473300391207	9.08844263501697	0.01	0	1	Plasmablast	Plasmablast	Post-HIV vs Post-ART_1y
chr17-6412850-6413316	0.354481791952817	-0.818302519688113	0.01	0.014	1	Plasmablast	Plasmablast	Post-HIV vs Post-ART_1y
chr3-53018005-53018918	0.354485555860922	1.14052621952009	0.018	0.007	1	Plasmablast	Plasmablast	Post-HIV vs Post-ART_1y
chr2-64273005-64274180	0.354489536297997	0.799327209627222	0.046	0.029	1	Plasmablast	Plasmablast	Post-HIV vs Post-ART_1y
chr1-209354038-209354644	0.35450044200949	-0.648509757172471	0.01	0.014	1	Plasmablast	Plasmablast	Post-HIV vs Post-ART_1y
chr1-42334139-42336153	0.354506244865622	-0.126975521212917	0.345	0.35	1	Plasmablast	Plasmablast	Post-HIV vs Post-ART_1y
chr1-162877707-162878338	0.354521602960637	-1.60254446529172	0.005	0.014	1	Plasmablast	Plasmablast	Post-HIV vs Post-ART_1y
chr6-45818680-45818984	0.354532019952141	9.50261866481956	0.01	0	1	Plasmablast	Plasmablast	Post-HIV vs Post-ART_1y
chr1-70440619-70440959	0.354554478905636	-2.7245676725181	0.003	0.014	1	Plasmablast	Plasmablast	Post-HIV vs Post-ART_1y
chr10-71756563-71757980	0.354574694538306	1.38881645933166	0.038	0.014	1	Plasmablast	Plasmablast	Post-HIV vs Post-ART_1y
chr2-190647694-190650082	0.354582916007991	0.0985449204443161	0.338	0.286	1	Plasmablast	Plasmablast	Post-HIV vs Post-ART_1y
chr19-6108626-6109197	0.354602402995114	0.937503402706725	0.038	0.021	1	Plasmablast	Plasmablast	Post-HIV vs Post-ART_1y
chr4-1203492-1204124	0.354613688500724	0.372047775848334	0.117	0.086	1	Plasmablast	Plasmablast	Post-HIV vs Post-ART_1y
chr6-7338813-7339611	0.354650246112838	-0.391439899556309	0.013	0.014	1	Plasmablast	Plasmablast	Post-HIV vs Post-ART_1y
chr14-52067831-52070068	0.35465547278667	0.00100860516662538	0.053	0.043	1	Plasmablast	Plasmablast	Post-HIV vs Post-ART_1y
chr1-89036861-89037574	0.354661067436845	0.780818271792618	0.013	0.007	1	Plasmablast	Plasmablast	Post-HIV vs Post-ART_1y
chr6-36782512-36783156	0.354664711475296	-0.228947341073342	0.066	0.071	1	Plasmablast	Plasmablast	Post-HIV vs Post-ART_1y
chr8-39949696-39950223	0.354683051649126	1.00784076772325	0.028	0.014	1	Plasmablast	Plasmablast	Post-HIV vs Post-ART_1y
chr8-24244654-24245409	0.354713399296772	-0.815632448444428	0.025	0.043	1	Plasmablast	Plasmablast	Post-HIV vs Post-ART_1y
chr12-76158340-76159304	0.354718899128075	0.0838058193051657	0.249	0.221	1	Plasmablast	Plasmablast	Post-HIV vs Post-ART_1y
chr3-12993131-12995347	0.354739720722077	0.324020184207797	0.277	0.214	1	Plasmablast	Plasmablast	Post-HIV vs Post-ART_1y
chr3-18847590-18847854	0.354747861684186	9.10870308538512	0.01	0	1	Plasmablast	Plasmablast	Post-HIV vs Post-ART_1y
chr17-68396563-68397438	0.354751669522894	0.848576900770385	0.013	0.007	1	Plasmablast	Plasmablast	Post-HIV vs Post-ART_1y
chr7-106946733-106947584	0.354770981694563	-0.856498474874428	0.018	0.029	1	Plasmablast	Plasmablast	Post-HIV vs Post-ART_1y
chr20-53654745-53655260	0.354783557065713	1.39898912206197	0.041	0.014	1	Plasmablast	Plasmablast	Post-HIV vs Post-ART_1y
chr17-41959505-41959972	0.354784197500111	1.81351163179114	0.023	0.007	1	Plasmablast	Plasmablast	Post-HIV vs Post-ART_1y
chr15-67762781-67763381	0.354784918314441	-0.418112858498706	0.018	0.021	1	Plasmablast	Plasmablast	Post-HIV vs Post-ART_1y
chr5-143057413-143057977	0.3548394887482	-0.103865225668104	0.028	0.029	1	Plasmablast	Plasmablast	Post-HIV vs Post-ART_1y
chr10-30413659-30414340	0.354841994085865	1.59253218018542	0.069	0.021	1	Plasmablast	Plasmablast	Post-HIV vs Post-ART_1y
chr19-46840047-46840885	0.354849579872896	0.412559884693936	0.096	0.071	1	Plasmablast	Plasmablast	Post-HIV vs Post-ART_1y
chr20-37526183-37526552	0.354874041534085	-2.12499555936025	0.005	0.021	1	Plasmablast	Plasmablast	Post-HIV vs Post-ART_1y
chr1-46724706-46725589	0.354894361647697	1.76645090147962	0.053	0.014	1	Plasmablast	Plasmablast	Post-HIV vs Post-ART_1y
chr22-31080637-31081577	0.354901364257987	0.152421905186303	0.332	0.279	1	Plasmablast	Plasmablast	Post-HIV vs Post-ART_1y
chr8-26440125-26441436	0.354911335378665	0.99793994974795	0.025	0.014	1	Plasmablast	Plasmablast	Post-HIV vs Post-ART_1y
chr5-62353736-62354388	0.35495566099015	1.47716451797606	0.02	0.007	1	Plasmablast	Plasmablast	Post-HIV vs Post-ART_1y
chr1-206736714-206737932	0.35495611514149	0.794409096011194	0.069	0.036	1	Plasmablast	Plasmablast	Post-HIV vs Post-ART_1y
chr7-22386314-22387079	0.354978821092169	1.1854803668191	0.033	0.014	1	Plasmablast	Plasmablast	Post-HIV vs Post-ART_1y
chr1-39080890-39082136	0.354978843198043	1.23060519615868	0.058	0.021	1	Plasmablast	Plasmablast	Post-HIV vs Post-ART_1y
chr19-4556422-4556979	0.354979721196465	-0.303586120352048	0.018	0.021	1	Plasmablast	Plasmablast	Post-HIV vs Post-ART_1y
chr13-20394540-20394786	0.354987160518017	-1.42843764452296	0.005	0.014	1	Plasmablast	Plasmablast	Post-HIV vs Post-ART_1y
chr4-81460125-81460752	0.355008704630148	-1.33549103177417	0.008	0.014	1	Plasmablast	Plasmablast	Post-HIV vs Post-ART_1y
chr7-22447671-22448121	0.355019083012665	-0.164471478738186	0.155	0.164	1	Plasmablast	Plasmablast	Post-HIV vs Post-ART_1y
chr13-32600424-32601222	0.355064194502065	-2.77716802051879	0.003	0.014	1	Plasmablast	Plasmablast	Post-HIV vs Post-ART_1y
chr22-36160142-36160964	0.355071941787325	0.515957019582738	0.102	0.071	1	Plasmablast	Plasmablast	Post-HIV vs Post-ART_1y
chr11-128482201-128483851	0.355080600093502	0.125211212127414	0.132	0.114	1	Plasmablast	Plasmablast	Post-HIV vs Post-ART_1y
chr9-107218728-107219213	0.355083667717189	-0.891921600272456	0.008	0.014	1	Plasmablast	Plasmablast	Post-HIV vs Post-ART_1y
chr5-142982906-142983135	0.355114443809987	-1.40034346994193	0.005	0.014	1	Plasmablast	Plasmablast	Post-HIV vs Post-ART_1y
chr16-88894646-88895026	0.355119700853534	0.363823734979612	0.01	0.007	1	Plasmablast	Plasmablast	Post-HIV vs Post-ART_1y
chr7-148503596-148504216	0.355137035237272	-1.05986245015893	0.02	0.036	1	Plasmablast	Plasmablast	Post-HIV vs Post-ART_1y
chr2-85266193-85266983	0.355156462899805	-0.45647186399919	0.028	0.036	1	Plasmablast	Plasmablast	Post-HIV vs Post-ART_1y
chr1-167445846-167446538	0.355157945152867	2.34437958323761	0.03	0.007	1	Plasmablast	Plasmablast	Post-HIV vs Post-ART_1y
chr5-67195538-67195970	0.355162414137668	1.11189922963116	0.036	0.014	1	Plasmablast	Plasmablast	Post-HIV vs Post-ART_1y
chr9-137271132-137271728	0.355169488138237	1.07252853579586	0.02	0.007	1	Plasmablast	Plasmablast	Post-HIV vs Post-ART_1y
chr17-39261198-39261604	0.355191435912031	0.815121406965011	0.013	0.007	1	Plasmablast	Plasmablast	Post-HIV vs Post-ART_1y
chr20-36717546-36717983	0.355211850462016	9.19044671962777	0.01	0	1	Plasmablast	Plasmablast	Post-HIV vs Post-ART_1y
chr1-89483082-89483604	0.355218807115276	-1.17411085735156	0.015	0.036	1	Plasmablast	Plasmablast	Post-HIV vs Post-ART_1y
chr15-60584120-60585005	0.355232914140407	-0.494206253331451	0.081	0.093	1	Plasmablast	Plasmablast	Post-HIV vs Post-ART_1y
chr13-41487799-41488731	0.355236930343885	1.32897719632209	0.076	0.029	1	Plasmablast	Plasmablast	Post-HIV vs Post-ART_1y
chr7-50378624-50378823	0.355242725587682	-1.95545661970128	0.01	0.036	1	Plasmablast	Plasmablast	Post-HIV vs Post-ART_1y
chr6-42571932-42572914	0.355262059169373	-0.33342471683932	0.124	0.143	1	Plasmablast	Plasmablast	Post-HIV vs Post-ART_1y
chr20-56467924-56469302	0.355288375996165	0.226363912828265	0.294	0.243	1	Plasmablast	Plasmablast	Post-HIV vs Post-ART_1y
chr14-68271614-68272425	0.355338716744656	0.540099464211497	0.056	0.036	1	Plasmablast	Plasmablast	Post-HIV vs Post-ART_1y
chr6-41937751-41938475	0.355340634207851	1.41100444616657	0.018	0.007	1	Plasmablast	Plasmablast	Post-HIV vs Post-ART_1y
chr3-167749942-167750697	0.355341287335972	-0.186081266640605	0.063	0.071	1	Plasmablast	Plasmablast	Post-HIV vs Post-ART_1y
chr15-64809647-64810240	0.355350024140382	-0.482176940707793	0.028	0.036	1	Plasmablast	Plasmablast	Post-HIV vs Post-ART_1y
chr7-95527122-95527921	0.355377384638002	-0.824723128100142	0.015	0.029	1	Plasmablast	Plasmablast	Post-HIV vs Post-ART_1y
chr15-43122306-43123490	0.355391784085574	-0.202828656313008	0.142	0.15	1	Plasmablast	Plasmablast	Post-HIV vs Post-ART_1y
chr12-13863943-13864417	0.355404065173448	0.683552037850214	0.025	0.014	1	Plasmablast	Plasmablast	Post-HIV vs Post-ART_1y
chr3-186259357-186260111	0.355406932761688	-0.587479330495249	0.076	0.107	1	Plasmablast	Plasmablast	Post-HIV vs Post-ART_1y
chr2-39408599-39409409	0.355410579072475	0.00787478477391268	0.03	0.029	1	Plasmablast	Plasmablast	Post-HIV vs Post-ART_1y
chr12-62631505-62632861	0.355426887990874	0.733122954049421	0.081	0.043	1	Plasmablast	Plasmablast	Post-HIV vs Post-ART_1y
chr21-36254728-36256051	0.355435151468595	0.242301741527231	0.195	0.15	1	Plasmablast	Plasmablast	Post-HIV vs Post-ART_1y
chr12-69266168-69266444	0.355435680926441	-2.62867820844479	0.003	0.014	1	Plasmablast	Plasmablast	Post-HIV vs Post-ART_1y
chr4-2240947-2242621	0.355441740685988	-0.0680164956370481	0.47	0.493	1	Plasmablast	Plasmablast	Post-HIV vs Post-ART_1y
chr3-197051113-197051536	0.355465709855494	-0.275661377633067	0.02	0.021	1	Plasmablast	Plasmablast	Post-HIV vs Post-ART_1y
chr9-93071408-93072060	0.355508690990695	0.432527177556768	0.013	0.007	1	Plasmablast	Plasmablast	Post-HIV vs Post-ART_1y
chr12-132818078-132819150	0.35553757287208	0.655043610129354	0.015	0.007	1	Plasmablast	Plasmablast	Post-HIV vs Post-ART_1y
chr16-17377515-17378331	0.355548303855629	-0.396982300492174	0.036	0.043	1	Plasmablast	Plasmablast	Post-HIV vs Post-ART_1y
chr11-125902470-125904662	0.355550762901102	-0.200148454743018	0.127	0.129	1	Plasmablast	Plasmablast	Post-HIV vs Post-ART_1y
chr19-2384747-2385598	0.355586402793395	-0.283013888209969	0.033	0.036	1	Plasmablast	Plasmablast	Post-HIV vs Post-ART_1y
chr12-70365290-70367548	0.355590001472167	0.0631035961778014	0.269	0.229	1	Plasmablast	Plasmablast	Post-HIV vs Post-ART_1y
chr20-50513804-50514029	0.355594967590422	-0.0598354274995128	0.03	0.029	1	Plasmablast	Plasmablast	Post-HIV vs Post-ART_1y
chr17-82030116-82031333	0.355598835917423	0.126249956247465	0.188	0.164	1	Plasmablast	Plasmablast	Post-HIV vs Post-ART_1y
chr7-5143816-5144867	0.355599508385213	0.0610367933527147	0.043	0.036	1	Plasmablast	Plasmablast	Post-HIV vs Post-ART_1y
chr6-152117589-152118071	0.355607793829227	0.391215752523047	0.061	0.043	1	Plasmablast	Plasmablast	Post-HIV vs Post-ART_1y
chr12-104622783-104623248	0.355643357849205	-1.36575430139499	0.008	0.014	1	Plasmablast	Plasmablast	Post-HIV vs Post-ART_1y
chr5-77490852-77491432	0.355646308302421	-0.548956842045802	0.051	0.064	1	Plasmablast	Plasmablast	Post-HIV vs Post-ART_1y
chr12-50933716-50935250	0.3556478902789	1.3750436427169	0.023	0.007	1	Plasmablast	Plasmablast	Post-HIV vs Post-ART_1y
chr1-43510072-43510300	0.355653268364711	0.738601729733078	0.025	0.014	1	Plasmablast	Plasmablast	Post-HIV vs Post-ART_1y
chr19-10662919-10663452	0.355676934554392	0.00977807616376181	0.036	0.036	1	Plasmablast	Plasmablast	Post-HIV vs Post-ART_1y
chr8-133278117-133279032	0.355688520413406	-1.07395260228706	0.015	0.029	1	Plasmablast	Plasmablast	Post-HIV vs Post-ART_1y
chr7-812523-813596	0.355689936349774	-0.202994118392102	0.15	0.15	1	Plasmablast	Plasmablast	Post-HIV vs Post-ART_1y
chr2-222911714-222912562	0.355696829606044	0.657408535738601	0.147	0.086	1	Plasmablast	Plasmablast	Post-HIV vs Post-ART_1y
chr6-157456303-157456746	0.355698517293211	-0.0152494841866204	0.015	0.014	1	Plasmablast	Plasmablast	Post-HIV vs Post-ART_1y
chr12-121912087-121912613	0.355743164776301	1.51651003611905	0.041	0.014	1	Plasmablast	Plasmablast	Post-HIV vs Post-ART_1y
chr13-24264610-24265383	0.355749986350116	1.10725477269998	0.036	0.021	1	Plasmablast	Plasmablast	Post-HIV vs Post-ART_1y
chr5-220634-220883	0.355771660033346	1.64073849981473	0.025	0.007	1	Plasmablast	Plasmablast	Post-HIV vs Post-ART_1y
chr20-25853190-25854304	0.35577961436217	1.15000142987387	0.096	0.043	1	Plasmablast	Plasmablast	Post-HIV vs Post-ART_1y
chr19-38547311-38547860	0.355791032300962	0.148429119799552	0.01	0.007	1	Plasmablast	Plasmablast	Post-HIV vs Post-ART_1y
chr8-51273415-51273614	0.355797065556637	-2.55597558798139	0.003	0.014	1	Plasmablast	Plasmablast	Post-HIV vs Post-ART_1y
chr3-152381950-152382647	0.355800827759527	-0.347741963168766	0.048	0.057	1	Plasmablast	Plasmablast	Post-HIV vs Post-ART_1y
chr7-131058881-131059137	0.355820362576606	8.9554536070296	0.01	0	1	Plasmablast	Plasmablast	Post-HIV vs Post-ART_1y
chr5-126600389-126601633	0.35582706065843	-0.15059264718719	0.226	0.236	1	Plasmablast	Plasmablast	Post-HIV vs Post-ART_1y
chr11-61775453-61777825	0.355827588869312	0.256721336458212	0.104	0.079	1	Plasmablast	Plasmablast	Post-HIV vs Post-ART_1y
chr20-38658548-38659237	0.355847138932058	-1.31321746738932	0.008	0.014	1	Plasmablast	Plasmablast	Post-HIV vs Post-ART_1y
chr19-41912789-41913832	0.355866170522907	0.97480740957914	0.058	0.029	1	Plasmablast	Plasmablast	Post-HIV vs Post-ART_1y
chr6-6591679-6593316	0.355907838188853	0.190576793857804	0.076	0.064	1	Plasmablast	Plasmablast	Post-HIV vs Post-ART_1y
chr5-175443907-175444999	0.355908639491132	-0.532577290165241	0.01	0.014	1	Plasmablast	Plasmablast	Post-HIV vs Post-ART_1y
chr16-4548256-4549260	0.355934980749868	-0.269110130064535	0.089	0.093	1	Plasmablast	Plasmablast	Post-HIV vs Post-ART_1y
chr21-34994506-34995432	0.355939442607745	-1.40878755864315	0.005	0.014	1	Plasmablast	Plasmablast	Post-HIV vs Post-ART_1y
chr17-39306099-39306327	0.355953464992817	-0.76888148787744	0.018	0.029	1	Plasmablast	Plasmablast	Post-HIV vs Post-ART_1y
chr1-150988131-150988529	0.355957231740999	9.11603278769794	0.01	0	1	Plasmablast	Plasmablast	Post-HIV vs Post-ART_1y
chr9-136835509-136835934	0.355967127661124	9.37917401897514	0.013	0	1	Plasmablast	Plasmablast	Post-HIV vs Post-ART_1y
chr1-183653128-183653463	0.355984980397074	0.435355955492404	0.02	0.014	1	Plasmablast	Plasmablast	Post-HIV vs Post-ART_1y
chr17-57255365-57258512	0.355995043159031	0.20730440925871	0.383	0.329	1	Plasmablast	Plasmablast	Post-HIV vs Post-ART_1y
chr9-99266017-99267011	0.356033029803907	-0.788897248006759	0.063	0.1	1	Plasmablast	Plasmablast	Post-HIV vs Post-ART_1y
chr1-181042694-181043398	0.356043951992493	0.146039605173711	0.015	0.014	1	Plasmablast	Plasmablast	Post-HIV vs Post-ART_1y
chr3-177281340-177281660	0.356053109620175	9.39233527725144	0.013	0	1	Plasmablast	Plasmablast	Post-HIV vs Post-ART_1y
chr12-54306734-54307967	0.356056906724863	1.16816624469126	0.015	0.007	1	Plasmablast	Plasmablast	Post-HIV vs Post-ART_1y
chr5-131271945-131273054	0.356082130731011	0.177206907357892	0.063	0.057	1	Plasmablast	Plasmablast	Post-HIV vs Post-ART_1y
chr14-55026425-55027758	0.356087352691233	0.155003785843258	0.32	0.271	1	Plasmablast	Plasmablast	Post-HIV vs Post-ART_1y
chr9-841634-842305	0.356087935323369	-0.48363031675073	0.015	0.021	1	Plasmablast	Plasmablast	Post-HIV vs Post-ART_1y
chr1-24992166-24993135	0.356099957021623	8.86345719150169	0.013	0	1	Plasmablast	Plasmablast	Post-HIV vs Post-ART_1y
chr7-136359244-136359709	0.356103969278292	-0.778685718953801	0.02	0.036	1	Plasmablast	Plasmablast	Post-HIV vs Post-ART_1y
chr9-35114052-35115394	0.356115437583288	0.615983766838	0.135	0.086	1	Plasmablast	Plasmablast	Post-HIV vs Post-ART_1y
chr6-5072379-5072726	0.356130798100163	-0.202609587498001	0.051	0.057	1	Plasmablast	Plasmablast	Post-HIV vs Post-ART_1y
chrX-129776861-129777607	0.356139563852479	-0.0418298727184214	0.132	0.136	1	Plasmablast	Plasmablast	Post-HIV vs Post-ART_1y
chr5-39599200-39600113	0.356151849396974	-0.515819739752976	0.015	0.021	1	Plasmablast	Plasmablast	Post-HIV vs Post-ART_1y
chr10-17026590-17027354	0.356164288113716	0.194775377794124	0.071	0.064	1	Plasmablast	Plasmablast	Post-HIV vs Post-ART_1y
chr11-67293010-67293486	0.356174095759882	-2.30817523645044	0.003	0.014	1	Plasmablast	Plasmablast	Post-HIV vs Post-ART_1y
chr5-95730524-95732284	0.356192525839138	0.508869375802551	0.14	0.093	1	Plasmablast	Plasmablast	Post-HIV vs Post-ART_1y
chr1-167658485-167658949	0.356192682003537	9.05800011701537	0.01	0	1	Plasmablast	Plasmablast	Post-HIV vs Post-ART_1y
chr1-198658523-198658740	0.356194185672604	0.680555068750933	0.01	0.007	1	Plasmablast	Plasmablast	Post-HIV vs Post-ART_1y
chr13-49606670-49607564	0.356195617930369	-0.437437530572658	0.069	0.079	1	Plasmablast	Plasmablast	Post-HIV vs Post-ART_1y
chr3-172154798-172155117	0.356217037904775	1.62216626745358	0.048	0.014	1	Plasmablast	Plasmablast	Post-HIV vs Post-ART_1y
chr2-99861183-99861800	0.356227588131782	0.746015333229491	0.013	0.007	1	Plasmablast	Plasmablast	Post-HIV vs Post-ART_1y
chr2-16679545-16681241	0.356235571637574	-2.8435021420403	0.005	0.036	1	Plasmablast	Plasmablast	Post-HIV vs Post-ART_1y
chr12-124734036-124734927	0.356253739634748	1.2777785030184	0.015	0.007	1	Plasmablast	Plasmablast	Post-HIV vs Post-ART_1y
chr5-159155626-159157112	0.35626049135897	0.90880243557475	0.051	0.021	1	Plasmablast	Plasmablast	Post-HIV vs Post-ART_1y
chr6-136923438-136923959	0.356268252538892	0.659900649989547	0.01	0.007	1	Plasmablast	Plasmablast	Post-HIV vs Post-ART_1y
chr6-155188962-155189488	0.356273163567447	0.470646831200067	0.01	0.007	1	Plasmablast	Plasmablast	Post-HIV vs Post-ART_1y
chr13-32164315-32164984	0.356277910523381	-0.738409723986929	0.018	0.029	1	Plasmablast	Plasmablast	Post-HIV vs Post-ART_1y
chr19-6685593-6686845	0.356281201805998	-1.09645653378306	0.008	0.014	1	Plasmablast	Plasmablast	Post-HIV vs Post-ART_1y
chr11-115930783-115931880	0.356289422073212	0.747629777711133	0.013	0.007	1	Plasmablast	Plasmablast	Post-HIV vs Post-ART_1y
chr6-25014919-25015601	0.356305134175666	0.800524689353515	0.041	0.021	1	Plasmablast	Plasmablast	Post-HIV vs Post-ART_1y
chr1-166489231-166490658	0.356314109788193	-0.410520730514076	0.109	0.136	1	Plasmablast	Plasmablast	Post-HIV vs Post-ART_1y
chr14-68373562-68374502	0.356332873252357	1.7012605106803	0.02	0.007	1	Plasmablast	Plasmablast	Post-HIV vs Post-ART_1y
chr8-29469098-29469617	0.356336763018852	1.12437187972824	0.015	0.007	1	Plasmablast	Plasmablast	Post-HIV vs Post-ART_1y
chr1-181166133-181166922	0.356341826058482	1.13754924775083	0.074	0.029	1	Plasmablast	Plasmablast	Post-HIV vs Post-ART_1y
chr14-105575207-105575582	0.356356386735162	0.65709480355287	0.048	0.029	1	Plasmablast	Plasmablast	Post-HIV vs Post-ART_1y
chr19-55368664-55369529	0.356360466779742	0.446572921752191	0.03	0.021	1	Plasmablast	Plasmablast	Post-HIV vs Post-ART_1y
chr5-141334324-141334654	0.356374994548983	-1.47545814535376	0.005	0.014	1	Plasmablast	Plasmablast	Post-HIV vs Post-ART_1y
chr22-20968195-20968691	0.356388281120482	8.71423534810213	0.01	0	1	Plasmablast	Plasmablast	Post-HIV vs Post-ART_1y
chr7-151243245-151244582	0.356396424818949	0.513163493310117	0.114	0.071	1	Plasmablast	Plasmablast	Post-HIV vs Post-ART_1y
chr6-16492969-16493415	0.356403285966127	0.914705416272343	0.025	0.014	1	Plasmablast	Plasmablast	Post-HIV vs Post-ART_1y
chr2-135962384-135963196	0.356412551981397	-0.347420261580706	0.048	0.057	1	Plasmablast	Plasmablast	Post-HIV vs Post-ART_1y
chr1-206551558-206552339	0.356425678128018	0.715037479926432	0.041	0.029	1	Plasmablast	Plasmablast	Post-HIV vs Post-ART_1y
chr11-35106321-35106957	0.356438553909929	1.04079875430388	0.028	0.014	1	Plasmablast	Plasmablast	Post-HIV vs Post-ART_1y
chr3-58355826-58356669	0.3564545862488	-0.690503069906121	0.028	0.043	1	Plasmablast	Plasmablast	Post-HIV vs Post-ART_1y
chr6-149544811-149546679	0.356469832642092	-0.241497886709298	0.371	0.414	1	Plasmablast	Plasmablast	Post-HIV vs Post-ART_1y
chr10-29448689-29449331	0.356470057740592	1.23361819314539	0.053	0.021	1	Plasmablast	Plasmablast	Post-HIV vs Post-ART_1y
chr10-43140009-43140819	0.35648389979043	0.833115253007409	0.053	0.029	1	Plasmablast	Plasmablast	Post-HIV vs Post-ART_1y
chr8-85219735-85221549	0.356486124184873	-0.222836648666448	0.376	0.414	1	Plasmablast	Plasmablast	Post-HIV vs Post-ART_1y
chr10-79292743-79294541	0.35649944236657	-0.280992378863523	0.056	0.064	1	Plasmablast	Plasmablast	Post-HIV vs Post-ART_1y
chr1-9233937-9235386	0.356505736704226	0.0873760771335101	0.376	0.343	1	Plasmablast	Plasmablast	Post-HIV vs Post-ART_1y
chr14-100639919-100641013	0.356514606503622	-0.707747242578769	0.043	0.064	1	Plasmablast	Plasmablast	Post-HIV vs Post-ART_1y
chr9-20685294-20685605	0.35652593107543	9.60327379831021	0.015	0	1	Plasmablast	Plasmablast	Post-HIV vs Post-ART_1y
chr10-6060583-6060951	0.35652738855494	0.743876996822181	0.013	0.007	1	Plasmablast	Plasmablast	Post-HIV vs Post-ART_1y
chr6-12233456-12234557	0.356543445770613	1.02215227350857	0.028	0.014	1	Plasmablast	Plasmablast	Post-HIV vs Post-ART_1y
chr20-50587401-50588441	0.356573306312546	0.784467897588707	0.069	0.043	1	Plasmablast	Plasmablast	Post-HIV vs Post-ART_1y
chr20-13659026-13659916	0.356600146212427	1.48526861471235	0.02	0.007	1	Plasmablast	Plasmablast	Post-HIV vs Post-ART_1y
chr4-26878711-26879392	0.356612738363631	1.02732857075639	0.028	0.014	1	Plasmablast	Plasmablast	Post-HIV vs Post-ART_1y
chr17-82787401-82787755	0.356621815729232	-1.12054839889844	0.018	0.036	1	Plasmablast	Plasmablast	Post-HIV vs Post-ART_1y
chr2-208320677-208321045	0.356624302434202	-1.71340013449225	0.005	0.014	1	Plasmablast	Plasmablast	Post-HIV vs Post-ART_1y
chr20-43448511-43449295	0.356632322937381	0.712534623386879	0.053	0.029	1	Plasmablast	Plasmablast	Post-HIV vs Post-ART_1y
chr6-73513855-73514519	0.356662340132789	0.384988363275458	0.028	0.021	1	Plasmablast	Plasmablast	Post-HIV vs Post-ART_1y
chr2-15159630-15160031	0.356674644696792	9.20543789270511	0.01	0	1	Plasmablast	Plasmablast	Post-HIV vs Post-ART_1y
chr3-44554383-44555896	0.356681941789729	0.798243128382544	0.081	0.043	1	Plasmablast	Plasmablast	Post-HIV vs Post-ART_1y
chr4-88737307-88738310	0.356683915540538	8.93090552041292	0.01	0	1	Plasmablast	Plasmablast	Post-HIV vs Post-ART_1y
chr7-97974484-97974806	0.35671829578433	9.30108424846757	0.01	0	1	Plasmablast	Plasmablast	Post-HIV vs Post-ART_1y
chr5-177415724-177416781	0.356730426199172	0.844022154585553	0.015	0.007	1	Plasmablast	Plasmablast	Post-HIV vs Post-ART_1y
chr6-97437052-97437251	0.356732694095234	9.36538207420917	0.01	0	1	Plasmablast	Plasmablast	Post-HIV vs Post-ART_1y
chr3-196117767-196118124	0.356738772082687	-1.16265621992293	0.013	0.029	1	Plasmablast	Plasmablast	Post-HIV vs Post-ART_1y
chr1-113961627-113961949	0.356753595442646	9.34562211299807	0.01	0	1	Plasmablast	Plasmablast	Post-HIV vs Post-ART_1y
chr6-34143759-34144395	0.356760010244225	0.989258280348807	0.03	0.014	1	Plasmablast	Plasmablast	Post-HIV vs Post-ART_1y
chr12-48917603-48918727	0.35676835843004	0.290536790080874	0.03	0.021	1	Plasmablast	Plasmablast	Post-HIV vs Post-ART_1y
chr11-250399-251179	0.356769752041926	-0.622346921621536	0.063	0.086	1	Plasmablast	Plasmablast	Post-HIV vs Post-ART_1y
chr6-52063227-52064233	0.356778641473257	-0.568292013079077	0.043	0.057	1	Plasmablast	Plasmablast	Post-HIV vs Post-ART_1y
chr5-68239307-68240023	0.356784893529134	0.397062037753313	0.046	0.029	1	Plasmablast	Plasmablast	Post-HIV vs Post-ART_1y
chr7-102616567-102617282	0.35678593701883	1.38393095458232	0.02	0.007	1	Plasmablast	Plasmablast	Post-HIV vs Post-ART_1y
chr4-40054474-40054929	0.356789686193576	0.699789926353936	0.063	0.036	1	Plasmablast	Plasmablast	Post-HIV vs Post-ART_1y
chr17-2606053-2606508	0.356806075494061	-1.04562765361102	0.008	0.014	1	Plasmablast	Plasmablast	Post-HIV vs Post-ART_1y
chr11-10933565-10934310	0.356828612316265	0.0221449690578104	0.086	0.079	1	Plasmablast	Plasmablast	Post-HIV vs Post-ART_1y
chr5-37412626-37413311	0.356830136715119	0.673377233327257	0.051	0.029	1	Plasmablast	Plasmablast	Post-HIV vs Post-ART_1y
chr6-135851027-135852279	0.356833013620599	0.880225555321706	0.033	0.021	1	Plasmablast	Plasmablast	Post-HIV vs Post-ART_1y
chr3-69084333-69085842	0.356838074783228	-0.210400671283453	0.256	0.293	1	Plasmablast	Plasmablast	Post-HIV vs Post-ART_1y
chr1-11858801-11859606	0.356839801401971	-0.564915356733422	0.066	0.093	1	Plasmablast	Plasmablast	Post-HIV vs Post-ART_1y
chr6-13499922-13500663	0.356846984246444	-2.45484659370396	0.003	0.014	1	Plasmablast	Plasmablast	Post-HIV vs Post-ART_1y
chr15-64380693-64381786	0.35685107017282	-0.0713058314234927	0.254	0.243	1	Plasmablast	Plasmablast	Post-HIV vs Post-ART_1y
chr2-64561820-64562685	0.356855217415642	1.31762056662573	0.036	0.014	1	Plasmablast	Plasmablast	Post-HIV vs Post-ART_1y
chr1-206908972-206910038	0.356858264807125	1.68584410999014	0.041	0.014	1	Plasmablast	Plasmablast	Post-HIV vs Post-ART_1y
chr12-24823653-24824173	0.356859182261008	-1.5699548501994	0.005	0.014	1	Plasmablast	Plasmablast	Post-HIV vs Post-ART_1y
chr1-20616505-20616772	0.356860575704865	0.949504813958966	0.025	0.014	1	Plasmablast	Plasmablast	Post-HIV vs Post-ART_1y
chr5-138402684-138402966	0.356863302291945	-0.030725717900002	0.03	0.029	1	Plasmablast	Plasmablast	Post-HIV vs Post-ART_1y
chr12-121018167-121018501	0.356865611898892	0.996047438194378	0.015	0.007	1	Plasmablast	Plasmablast	Post-HIV vs Post-ART_1y
chr9-97469089-97469400	0.356870297615783	-0.148252512497309	0.013	0.014	1	Plasmablast	Plasmablast	Post-HIV vs Post-ART_1y
chr17-64918720-64920855	0.356917990280807	0.125985919699094	0.467	0.407	1	Plasmablast	Plasmablast	Post-HIV vs Post-ART_1y
chr16-74700087-74701930	0.356930797564556	0.290798460453671	0.188	0.15	1	Plasmablast	Plasmablast	Post-HIV vs Post-ART_1y
chr8-70214516-70214719	0.356934045454341	1.68705262776673	0.046	0.014	1	Plasmablast	Plasmablast	Post-HIV vs Post-ART_1y
chr2-203867374-203868010	0.356942767675116	-0.912911790108764	0.018	0.029	1	Plasmablast	Plasmablast	Post-HIV vs Post-ART_1y
chr17-5254766-5255616	0.35695653427325	-2.37484888025708	0.005	0.021	1	Plasmablast	Plasmablast	Post-HIV vs Post-ART_1y
chr5-160798588-160799629	0.356967480594446	0.517866749294938	0.013	0.007	1	Plasmablast	Plasmablast	Post-HIV vs Post-ART_1y
chr4-139312657-139313312	0.356980275815074	2.02561608152358	0.028	0.007	1	Plasmablast	Plasmablast	Post-HIV vs Post-ART_1y
chr7-75572397-75572950	0.356981233551839	11.0347071268784	0.033	0	1	Plasmablast	Plasmablast	Post-HIV vs Post-ART_1y
chr14-91263976-91265035	0.356986954472318	-0.0425968742119207	0.02	0.021	1	Plasmablast	Plasmablast	Post-HIV vs Post-ART_1y
chr11-105044560-105045522	0.357007427043674	0.39032832384486	0.063	0.043	1	Plasmablast	Plasmablast	Post-HIV vs Post-ART_1y
chr17-64001752-64002151	0.357043092677746	9.19321176135549	0.013	0	1	Plasmablast	Plasmablast	Post-HIV vs Post-ART_1y
chr12-6839615-6840446	0.357064053422185	0.146298112137599	0.127	0.107	1	Plasmablast	Plasmablast	Post-HIV vs Post-ART_1y
chr5-112878486-112879348	0.357065720706985	-0.453735712122559	0.018	0.021	1	Plasmablast	Plasmablast	Post-HIV vs Post-ART_1y
chr1-160625700-160626388	0.357070855604717	1.33248958153825	0.033	0.014	1	Plasmablast	Plasmablast	Post-HIV vs Post-ART_1y
chr15-58880301-58880555	0.35709739198949	0.10698105777398	0.036	0.029	1	Plasmablast	Plasmablast	Post-HIV vs Post-ART_1y
chrX-48531145-48531947	0.357106385338361	-1.50639280812291	0.005	0.014	1	Plasmablast	Plasmablast	Post-HIV vs Post-ART_1y
chr1-119663011-119663651	0.357130913264383	2.02087536838251	0.03	0.007	1	Plasmablast	Plasmablast	Post-HIV vs Post-ART_1y
chr15-52790994-52791249	0.357151166178982	0.0194911450758446	0.023	0.021	1	Plasmablast	Plasmablast	Post-HIV vs Post-ART_1y
chr10-50216815-50217369	0.35715770417541	-1.53923988813168	0.005	0.014	1	Plasmablast	Plasmablast	Post-HIV vs Post-ART_1y
chr9-91419195-91420138	0.357172281133762	0.692998191661867	0.025	0.014	1	Plasmablast	Plasmablast	Post-HIV vs Post-ART_1y
chr10-97648452-97649425	0.357172403048292	1.37730722888132	0.036	0.014	1	Plasmablast	Plasmablast	Post-HIV vs Post-ART_1y
chr9-112904-115161	0.357172992822831	0.430208186305215	0.086	0.064	1	Plasmablast	Plasmablast	Post-HIV vs Post-ART_1y
chr20-4811560-4812427	0.357174701691634	0.371410990176029	0.056	0.043	1	Plasmablast	Plasmablast	Post-HIV vs Post-ART_1y
chr17-66246045-66246794	0.357197671551157	-1.45969322787308	0.008	0.021	1	Plasmablast	Plasmablast	Post-HIV vs Post-ART_1y
chr1-245032042-245032664	0.35720147048289	-2.12463579340532	0.003	0.014	1	Plasmablast	Plasmablast	Post-HIV vs Post-ART_1y
chr22-30257945-30258347	0.357225470555111	-1.73903346373748	0.008	0.021	1	Plasmablast	Plasmablast	Post-HIV vs Post-ART_1y
chr14-52299228-52300059	0.357235445193621	-0.434696129180332	0.018	0.021	1	Plasmablast	Plasmablast	Post-HIV vs Post-ART_1y
chr1-228149574-228150394	0.357252926364704	0.841520370465966	0.038	0.021	1	Plasmablast	Plasmablast	Post-HIV vs Post-ART_1y
chr20-44001683-44002103	0.357265541410024	1.02230407249537	0.03	0.014	1	Plasmablast	Plasmablast	Post-HIV vs Post-ART_1y
chr4-185398544-185398847	0.35726728127282	2.02247765890248	0.03	0.007	1	Plasmablast	Plasmablast	Post-HIV vs Post-ART_1y
chr5-96714296-96715367	0.357268066597966	-0.787701412710486	0.023	0.036	1	Plasmablast	Plasmablast	Post-HIV vs Post-ART_1y
chr4-6574101-6575778	0.357280321020436	-0.191625804439912	0.183	0.2	1	Plasmablast	Plasmablast	Post-HIV vs Post-ART_1y
chr1-84462128-84462572	0.357287392168941	-1.3532010366383	0.005	0.014	1	Plasmablast	Plasmablast	Post-HIV vs Post-ART_1y
chr10-119642275-119643026	0.357293575960359	1.32991965612619	0.015	0.007	1	Plasmablast	Plasmablast	Post-HIV vs Post-ART_1y
chr15-45112291-45113224	0.357306427014032	-1.26205070920615	0.018	0.036	1	Plasmablast	Plasmablast	Post-HIV vs Post-ART_1y
chr1-186428191-186429617	0.357312024011905	0.962625235999041	0.013	0.007	1	Plasmablast	Plasmablast	Post-HIV vs Post-ART_1y
chrX-49919632-49919958	0.357318626706829	-0.254660211283659	0.013	0.014	1	Plasmablast	Plasmablast	Post-HIV vs Post-ART_1y
chr15-39797497-39797696	0.357340295456149	-0.796171678598672	0.008	0.014	1	Plasmablast	Plasmablast	Post-HIV vs Post-ART_1y
chr6-134185482-134185682	0.357358138278866	-0.030486783063842	0.023	0.021	1	Plasmablast	Plasmablast	Post-HIV vs Post-ART_1y
chr16-22948152-22949102	0.357365521219224	1.28809642089406	0.058	0.021	1	Plasmablast	Plasmablast	Post-HIV vs Post-ART_1y
chr3-177144307-177145572	0.357393312676446	0.0999516487057881	0.061	0.05	1	Plasmablast	Plasmablast	Post-HIV vs Post-ART_1y
chr13-50106246-50107104	0.357411864698089	0.127488438311004	0.051	0.043	1	Plasmablast	Plasmablast	Post-HIV vs Post-ART_1y
chr1-228737522-228737721	0.357411982516937	2.46203277026088	0.038	0.007	1	Plasmablast	Plasmablast	Post-HIV vs Post-ART_1y
chr16-48346773-48347690	0.35741506442263	9.18828206806258	0.013	0	1	Plasmablast	Plasmablast	Post-HIV vs Post-ART_1y
chr5-169416674-169417086	0.357419951239571	-2.50844239044664	0.003	0.014	1	Plasmablast	Plasmablast	Post-HIV vs Post-ART_1y
chr18-23228171-23228464	0.357426068780046	2.51665755868055	0.081	0.014	1	Plasmablast	Plasmablast	Post-HIV vs Post-ART_1y
chr21-31580425-31581124	0.35743232073247	-0.858702853447564	0.025	0.043	1	Plasmablast	Plasmablast	Post-HIV vs Post-ART_1y
chr11-128550933-128552368	0.3574339138476	0.427157868755302	0.188	0.136	1	Plasmablast	Plasmablast	Post-HIV vs Post-ART_1y
chr7-148711774-148711973	0.357441516893319	9.22438480066309	0.01	0	1	Plasmablast	Plasmablast	Post-HIV vs Post-ART_1y
chr19-6480846-6482496	0.357443475347282	0.296743502493445	0.127	0.107	1	Plasmablast	Plasmablast	Post-HIV vs Post-ART_1y
chr10-73774479-73774991	0.357447654896542	0.620468014858665	0.013	0.007	1	Plasmablast	Plasmablast	Post-HIV vs Post-ART_1y
chr6-37705040-37706093	0.35745812504707	-0.126038894757917	0.086	0.093	1	Plasmablast	Plasmablast	Post-HIV vs Post-ART_1y
chr6-105458204-105459625	0.357459170990576	0.791998168030685	0.023	0.014	1	Plasmablast	Plasmablast	Post-HIV vs Post-ART_1y
chr11-118152474-118153474	0.357466034148301	0.767178063126809	0.01	0.007	1	Plasmablast	Plasmablast	Post-HIV vs Post-ART_1y
chr22-39472555-39472910	0.357467881875036	-1.32044043252243	0.015	0.036	1	Plasmablast	Plasmablast	Post-HIV vs Post-ART_1y
chr7-38345247-38345932	0.357468828099987	-1.24561893992874	0.025	0.05	1	Plasmablast	Plasmablast	Post-HIV vs Post-ART_1y
chr20-8453833-8454801	0.357512608400902	1.01585036061821	0.015	0.007	1	Plasmablast	Plasmablast	Post-HIV vs Post-ART_1y
chr12-110354954-110355379	0.357519287350641	-0.182649762188081	0.013	0.014	1	Plasmablast	Plasmablast	Post-HIV vs Post-ART_1y
chr6-13767177-13767805	0.357528911105129	-1.16840804236925	0.01	0.021	1	Plasmablast	Plasmablast	Post-HIV vs Post-ART_1y
chrX-14670537-14671119	0.357559619005778	9.30949161192098	0.01	0	1	Plasmablast	Plasmablast	Post-HIV vs Post-ART_1y
chr17-64961493-64962338	0.35756580404874	0.134051205036311	0.063	0.05	1	Plasmablast	Plasmablast	Post-HIV vs Post-ART_1y
chr17-29622210-29623308	0.357569077894239	0.480439387369911	0.135	0.093	1	Plasmablast	Plasmablast	Post-HIV vs Post-ART_1y
chr5-76098988-76099669	0.357576619483311	-2.48377528559408	0.003	0.014	1	Plasmablast	Plasmablast	Post-HIV vs Post-ART_1y
chr11-118052688-118053709	0.357592526719419	-0.232793482034991	0.076	0.079	1	Plasmablast	Plasmablast	Post-HIV vs Post-ART_1y
chr17-78313649-78314604	0.357594843964657	-0.0832330379973172	0.086	0.086	1	Plasmablast	Plasmablast	Post-HIV vs Post-ART_1y
chr3-20043203-20044076	0.357603277991491	-0.149116994880464	0.114	0.107	1	Plasmablast	Plasmablast	Post-HIV vs Post-ART_1y
chr19-16278951-16279596	0.357612072725308	0.571431152493055	0.013	0.007	1	Plasmablast	Plasmablast	Post-HIV vs Post-ART_1y
chr7-1058777-1059260	0.357614648342456	-0.567856568319475	0.01	0.014	1	Plasmablast	Plasmablast	Post-HIV vs Post-ART_1y
chr20-17848525-17848982	0.357634987756587	-0.547999045477027	0.03	0.043	1	Plasmablast	Plasmablast	Post-HIV vs Post-ART_1y
chr5-58477583-58478289	0.357663870729993	-1.03990569722549	0.008	0.014	1	Plasmablast	Plasmablast	Post-HIV vs Post-ART_1y
chr6-144152553-144152826	0.35766784342463	0.4788788340804	0.038	0.029	1	Plasmablast	Plasmablast	Post-HIV vs Post-ART_1y
chrX-46715606-46715938	0.35767529158134	1.00743455805359	0.018	0.007	1	Plasmablast	Plasmablast	Post-HIV vs Post-ART_1y
chr4-87390652-87391715	0.35767600501974	0.129348523139789	0.147	0.121	1	Plasmablast	Plasmablast	Post-HIV vs Post-ART_1y
chr6-42260494-42261377	0.357676192756259	-0.221154735049233	0.013	0.014	1	Plasmablast	Plasmablast	Post-HIV vs Post-ART_1y
chr15-67074149-67075060	0.357682371468954	0.559818765307114	0.063	0.043	1	Plasmablast	Plasmablast	Post-HIV vs Post-ART_1y
chr6-161418246-161418687	0.357688818667029	-0.0694137526096004	0.013	0.014	1	Plasmablast	Plasmablast	Post-HIV vs Post-ART_1y
chr9-127214094-127214760	0.357699648908039	0.878126878879323	0.041	0.021	1	Plasmablast	Plasmablast	Post-HIV vs Post-ART_1y
chr3-137970883-137971484	0.35770289572617	-0.270281262828352	0.013	0.014	1	Plasmablast	Plasmablast	Post-HIV vs Post-ART_1y
chr1-65215260-65216358	0.357716801455882	-1.19029397086749	0.015	0.029	1	Plasmablast	Plasmablast	Post-HIV vs Post-ART_1y
chr3-46289413-46291005	0.357720909285993	0.817791040773354	0.084	0.043	1	Plasmablast	Plasmablast	Post-HIV vs Post-ART_1y
chr2-237663630-237664107	0.357727044146952	-2.50123533860355	0.003	0.014	1	Plasmablast	Plasmablast	Post-HIV vs Post-ART_1y
chr7-98420850-98421334	0.35775176056688	-1.58832555361715	0.01	0.029	1	Plasmablast	Plasmablast	Post-HIV vs Post-ART_1y
chr8-129988025-129988442	0.357755481520102	1.61691681375169	0.025	0.007	1	Plasmablast	Plasmablast	Post-HIV vs Post-ART_1y
chr2-128195491-128196783	0.357756772321266	-1.50855302690805	0.005	0.014	1	Plasmablast	Plasmablast	Post-HIV vs Post-ART_1y
chr8-140637208-140637733	0.357765048371738	-0.534433387137649	0.099	0.121	1	Plasmablast	Plasmablast	Post-HIV vs Post-ART_1y
chr14-32186078-32186600	0.357768565285358	0.866656865199903	0.03	0.014	1	Plasmablast	Plasmablast	Post-HIV vs Post-ART_1y
chr3-72346478-72346979	0.357773787497346	0.4178444006011	0.01	0.007	1	Plasmablast	Plasmablast	Post-HIV vs Post-ART_1y
chr6-32600848-32601227	0.357792980923642	-1.92572130459586	0.005	0.014	1	Plasmablast	Plasmablast	Post-HIV vs Post-ART_1y
chr14-51650749-51652848	0.357803979132867	0.0757494472985545	0.317	0.257	1	Plasmablast	Plasmablast	Post-HIV vs Post-ART_1y
chr17-75113726-75115027	0.35780462109992	0.206352371168614	0.183	0.15	1	Plasmablast	Plasmablast	Post-HIV vs Post-ART_1y
chr1-162789986-162790925	0.357820997834581	0.358206280637104	0.074	0.05	1	Plasmablast	Plasmablast	Post-HIV vs Post-ART_1y
chr20-45322802-45323327	0.357823570129443	-1.13878912556161	0.008	0.014	1	Plasmablast	Plasmablast	Post-HIV vs Post-ART_1y
chrX-19840592-19842054	0.357830701691819	1.77473680959133	0.028	0.007	1	Plasmablast	Plasmablast	Post-HIV vs Post-ART_1y
chr12-123805975-123806174	0.357847922380123	9.9448241926782	0.013	0	1	Plasmablast	Plasmablast	Post-HIV vs Post-ART_1y
chrX-48938564-48939079	0.3578599962346	0.911687743126171	0.142	0.071	1	Plasmablast	Plasmablast	Post-HIV vs Post-ART_1y
chr21-34032069-34032268	0.357860155035737	1.53830613926636	0.046	0.014	1	Plasmablast	Plasmablast	Post-HIV vs Post-ART_1y
chr9-76446873-76447952	0.357862889269127	1.3913531611663	0.043	0.014	1	Plasmablast	Plasmablast	Post-HIV vs Post-ART_1y
chr8-108178309-108178554	0.357895961957206	-0.915901275328531	0.015	0.029	1	Plasmablast	Plasmablast	Post-HIV vs Post-ART_1y
chr20-64107379-64108327	0.357902817887619	-0.915640120091802	0.015	0.029	1	Plasmablast	Plasmablast	Post-HIV vs Post-ART_1y
chr4-37850607-37851397	0.357906089359201	-0.884186863875544	0.02	0.036	1	Plasmablast	Plasmablast	Post-HIV vs Post-ART_1y
chr1-15578584-15579841	0.357907483015594	-0.602412695474582	0.066	0.086	1	Plasmablast	Plasmablast	Post-HIV vs Post-ART_1y
chr12-122875593-122876198	0.35791266155952	-0.226686143489511	0.129	0.15	1	Plasmablast	Plasmablast	Post-HIV vs Post-ART_1y
chr1-34742283-34742978	0.35791831754697	1.62942092446148	0.028	0.007	1	Plasmablast	Plasmablast	Post-HIV vs Post-ART_1y
chr1-41802503-41803635	0.357920857476727	-0.286468752015513	0.063	0.071	1	Plasmablast	Plasmablast	Post-HIV vs Post-ART_1y
chr18-23353019-23353383	0.357923438642502	1.1817437788979	0.018	0.007	1	Plasmablast	Plasmablast	Post-HIV vs Post-ART_1y
chr14-72516116-72516387	0.357965727376323	0.679781736315324	0.013	0.007	1	Plasmablast	Plasmablast	Post-HIV vs Post-ART_1y
chr11-6319207-6321187	0.357976764212988	0.37462210155126	0.03	0.021	1	Plasmablast	Plasmablast	Post-HIV vs Post-ART_1y
chr3-152223577-152224078	0.357985573011158	9.18624450184021	0.013	0	1	Plasmablast	Plasmablast	Post-HIV vs Post-ART_1y
chr13-46312499-46314168	0.357993799538524	0.559451371673541	0.023	0.014	1	Plasmablast	Plasmablast	Post-HIV vs Post-ART_1y
chr9-19166518-19166820	0.358000582999391	-2.28808991644313	0.003	0.014	1	Plasmablast	Plasmablast	Post-HIV vs Post-ART_1y
chr3-183122179-183122706	0.358004614091354	0.751902739158438	0.041	0.021	1	Plasmablast	Plasmablast	Post-HIV vs Post-ART_1y
chr14-68840908-68841865	0.358005211739753	1.35424317969417	0.018	0.007	1	Plasmablast	Plasmablast	Post-HIV vs Post-ART_1y
chr2-238108202-238109232	0.35801045861426	-0.179417032180865	0.025	0.029	1	Plasmablast	Plasmablast	Post-HIV vs Post-ART_1y
chr10-31918715-31919348	0.358028862255648	-0.624130120884954	0.01	0.014	1	Plasmablast	Plasmablast	Post-HIV vs Post-ART_1y
chr3-52299174-52300409	0.358031721853079	1.54134510489321	0.025	0.007	1	Plasmablast	Plasmablast	Post-HIV vs Post-ART_1y
chr5-126538883-126539523	0.35804549373997	-0.420513723475253	0.036	0.043	1	Plasmablast	Plasmablast	Post-HIV vs Post-ART_1y
chr5-140239562-140240161	0.358064785754059	-0.380588695865206	0.033	0.043	1	Plasmablast	Plasmablast	Post-HIV vs Post-ART_1y
chr1-55138581-55139273	0.358073682322478	9.14967701554606	0.013	0	1	Plasmablast	Plasmablast	Post-HIV vs Post-ART_1y
chr18-5309668-5310609	0.358087509344763	-1.3107367848636	0.018	0.043	1	Plasmablast	Plasmablast	Post-HIV vs Post-ART_1y
chr14-65291666-65292238	0.358108200674917	-0.00166564318971041	0.015	0.014	1	Plasmablast	Plasmablast	Post-HIV vs Post-ART_1y
chr2-239321325-239323068	0.358115086727108	0.443916082737108	0.025	0.021	1	Plasmablast	Plasmablast	Post-HIV vs Post-ART_1y
chr2-86023066-86023630	0.358115856328554	-0.305418470123444	0.01	0.014	1	Plasmablast	Plasmablast	Post-HIV vs Post-ART_1y
chr2-230449688-230450116	0.358116563877053	-2.16599470683307	0.005	0.021	1	Plasmablast	Plasmablast	Post-HIV vs Post-ART_1y
chrX-46978446-46978965	0.358119672266969	-0.45797914915021	0.048	0.057	1	Plasmablast	Plasmablast	Post-HIV vs Post-ART_1y
chr7-1530182-1532157	0.358125945905853	0.227572512414367	0.287	0.229	1	Plasmablast	Plasmablast	Post-HIV vs Post-ART_1y
chr2-241078100-241078748	0.358142890968629	0.351434123386277	0.071	0.05	1	Plasmablast	Plasmablast	Post-HIV vs Post-ART_1y
chr7-102278859-102280129	0.35815286021735	0.380548108038153	0.18	0.121	1	Plasmablast	Plasmablast	Post-HIV vs Post-ART_1y
chr3-195755814-195756495	0.358172337448915	-2.13929391255113	0.005	0.014	1	Plasmablast	Plasmablast	Post-HIV vs Post-ART_1y
chr11-118935312-118935821	0.358181512913911	9.37364405197548	0.013	0	1	Plasmablast	Plasmablast	Post-HIV vs Post-ART_1y
chr12-93436030-93436856	0.358181811455917	0.547148786158689	0.107	0.071	1	Plasmablast	Plasmablast	Post-HIV vs Post-ART_1y
chr2-42775747-42776092	0.358184308340131	0.322240688515442	0.01	0.007	1	Plasmablast	Plasmablast	Post-HIV vs Post-ART_1y
chr16-10938297-10938637	0.358212939412553	0.993735147152579	0.015	0.007	1	Plasmablast	Plasmablast	Post-HIV vs Post-ART_1y
chr2-61011749-61012683	0.358216364032402	0.756139522771753	0.013	0.007	1	Plasmablast	Plasmablast	Post-HIV vs Post-ART_1y
chr5-143349789-143351238	0.358225395741673	-1.6243336319981	0.008	0.021	1	Plasmablast	Plasmablast	Post-HIV vs Post-ART_1y
chr8-143976086-143977509	0.358232500418551	0.156123759641384	0.32	0.293	1	Plasmablast	Plasmablast	Post-HIV vs Post-ART_1y
chr2-231197769-231198973	0.358239111813506	0.298231158691338	0.195	0.15	1	Plasmablast	Plasmablast	Post-HIV vs Post-ART_1y
chr12-123761553-123762728	0.358257978845989	-0.277138051440063	0.071	0.071	1	Plasmablast	Plasmablast	Post-HIV vs Post-ART_1y
chr6-106648703-106649280	0.358259635959396	-0.228148690605014	0.023	0.029	1	Plasmablast	Plasmablast	Post-HIV vs Post-ART_1y
chr3-4986419-4987284	0.358265946858405	0.232501490213782	0.162	0.114	1	Plasmablast	Plasmablast	Post-HIV vs Post-ART_1y
chr6-134229570-134229822	0.358273789071298	9.34694509176692	0.01	0	1	Plasmablast	Plasmablast	Post-HIV vs Post-ART_1y
chr19-48266820-48267354	0.358284684802424	-0.425618380555965	0.043	0.05	1	Plasmablast	Plasmablast	Post-HIV vs Post-ART_1y
chr9-2621075-2623222	0.358286344396415	1.32505349860052	0.069	0.029	1	Plasmablast	Plasmablast	Post-HIV vs Post-ART_1y
chr7-5694986-5695858	0.358288536697606	0.711168940544459	0.063	0.036	1	Plasmablast	Plasmablast	Post-HIV vs Post-ART_1y
chr4-26872934-26874218	0.358290950548319	0.296109123935664	0.048	0.036	1	Plasmablast	Plasmablast	Post-HIV vs Post-ART_1y
chr18-55265907-55266393	0.358303082608783	0.451979622651144	0.03	0.021	1	Plasmablast	Plasmablast	Post-HIV vs Post-ART_1y
chr3-183554144-183554815	0.35831706761325	0.995361155322879	0.081	0.036	1	Plasmablast	Plasmablast	Post-HIV vs Post-ART_1y
chr17-16568489-16569774	0.358320923577381	0.104555338751901	0.142	0.114	1	Plasmablast	Plasmablast	Post-HIV vs Post-ART_1y
chr1-74771943-74772222	0.358344663951559	1.69429463229622	0.023	0.007	1	Plasmablast	Plasmablast	Post-HIV vs Post-ART_1y
chr9-112012073-112012907	0.358363185873336	0.165451963352774	0.018	0.014	1	Plasmablast	Plasmablast	Post-HIV vs Post-ART_1y
chr14-95494275-95494853	0.358382757685987	0.307741276675868	0.025	0.021	1	Plasmablast	Plasmablast	Post-HIV vs Post-ART_1y
chr20-41064299-41064734	0.358400635280029	-0.528662983419351	0.02	0.029	1	Plasmablast	Plasmablast	Post-HIV vs Post-ART_1y
chr15-64092122-64092337	0.358418028603608	-0.196775979649371	0.038	0.043	1	Plasmablast	Plasmablast	Post-HIV vs Post-ART_1y
chr9-107875654-107875945	0.358418406311417	0.756944123265394	0.013	0.007	1	Plasmablast	Plasmablast	Post-HIV vs Post-ART_1y
chr12-56757245-56757861	0.358431997333944	0.0209948141913519	0.094	0.086	1	Plasmablast	Plasmablast	Post-HIV vs Post-ART_1y
chr2-9965144-9965746	0.358454686856106	1.28637527383997	0.058	0.021	1	Plasmablast	Plasmablast	Post-HIV vs Post-ART_1y
chr6-90294602-90297336	0.358480401589438	-0.159751143432963	0.36	0.379	1	Plasmablast	Plasmablast	Post-HIV vs Post-ART_1y
chr12-122293042-122293407	0.358485062072505	-0.0577517602326256	0.043	0.043	1	Plasmablast	Plasmablast	Post-HIV vs Post-ART_1y
chr10-32944081-32944525	0.358486514349759	0.84819791887081	0.028	0.014	1	Plasmablast	Plasmablast	Post-HIV vs Post-ART_1y
chr20-48712107-48713221	0.358486521311657	-0.591821135748432	0.051	0.071	1	Plasmablast	Plasmablast	Post-HIV vs Post-ART_1y
chr7-135169097-135171392	0.35850267399603	0.0310846617624212	0.398	0.379	1	Plasmablast	Plasmablast	Post-HIV vs Post-ART_1y
chr16-75110736-75111600	0.358509348220123	0.584927300586495	0.127	0.086	1	Plasmablast	Plasmablast	Post-HIV vs Post-ART_1y
chr15-75757945-75759073	0.358528263654626	0.215816979574111	0.104	0.079	1	Plasmablast	Plasmablast	Post-HIV vs Post-ART_1y
chr11-910005-911863	0.35853659558606	0.111497880220597	0.35	0.307	1	Plasmablast	Plasmablast	Post-HIV vs Post-ART_1y
chr2-20410767-20411793	0.358538034435372	0.100774835300283	0.081	0.079	1	Plasmablast	Plasmablast	Post-HIV vs Post-ART_1y
chr1-31922281-31922972	0.358541410379139	-1.08496982660718	0.02	0.036	1	Plasmablast	Plasmablast	Post-HIV vs Post-ART_1y
chr13-43054761-43055871	0.358561261832292	0.399602247738066	0.114	0.079	1	Plasmablast	Plasmablast	Post-HIV vs Post-ART_1y
chr8-84625768-84626482	0.358562186162821	-1.2460843027218	0.01	0.021	1	Plasmablast	Plasmablast	Post-HIV vs Post-ART_1y
chr2-8310311-8311216	0.358593804902393	1.56597919613251	0.023	0.007	1	Plasmablast	Plasmablast	Post-HIV vs Post-ART_1y
chr14-93212291-93212742	0.358594999947865	0.260047953638565	0.036	0.029	1	Plasmablast	Plasmablast	Post-HIV vs Post-ART_1y
chr8-1766340-1767438	0.358605263320227	0.1556164566029	0.028	0.021	1	Plasmablast	Plasmablast	Post-HIV vs Post-ART_1y
chr19-49149805-49150861	0.358607334100208	-0.276322036065982	0.091	0.114	1	Plasmablast	Plasmablast	Post-HIV vs Post-ART_1y
chr12-39673073-39673279	0.358640508192147	1.62107161230714	0.023	0.007	1	Plasmablast	Plasmablast	Post-HIV vs Post-ART_1y
chr9-126389462-126391258	0.358659076443945	0.964910097840174	0.015	0.007	1	Plasmablast	Plasmablast	Post-HIV vs Post-ART_1y
chr5-157743097-157744889	0.358674329494603	0.125433181593788	0.292	0.264	1	Plasmablast	Plasmablast	Post-HIV vs Post-ART_1y
chr13-28056361-28056715	0.358705678929641	-0.731387467980468	0.03	0.05	1	Plasmablast	Plasmablast	Post-HIV vs Post-ART_1y
chr8-27404570-27405922	0.358713764616272	-0.798900908149221	0.038	0.057	1	Plasmablast	Plasmablast	Post-HIV vs Post-ART_1y
chr7-29336903-29338188	0.358716332143929	1.41973745205216	0.02	0.007	1	Plasmablast	Plasmablast	Post-HIV vs Post-ART_1y
chr8-143340352-143340766	0.358718421889468	-2.6222700961118	0.003	0.014	1	Plasmablast	Plasmablast	Post-HIV vs Post-ART_1y
chr19-4399116-4400843	0.358725198500511	0.127272668568466	0.429	0.371	1	Plasmablast	Plasmablast	Post-HIV vs Post-ART_1y
chr8-98939754-98941430	0.358740165017957	-0.24543930592998	0.17	0.193	1	Plasmablast	Plasmablast	Post-HIV vs Post-ART_1y
chr3-181839111-181839310	0.358746144736464	0.703670310392464	0.013	0.007	1	Plasmablast	Plasmablast	Post-HIV vs Post-ART_1y
chr18-77064936-77065922	0.35876314594141	0.676740947276022	0.109	0.064	1	Plasmablast	Plasmablast	Post-HIV vs Post-ART_1y
chr12-118164924-118165297	0.35876376640833	-1.4533369370853	0.008	0.021	1	Plasmablast	Plasmablast	Post-HIV vs Post-ART_1y
chr3-119600568-119601076	0.358808869869429	-1.22647742007566	0.015	0.029	1	Plasmablast	Plasmablast	Post-HIV vs Post-ART_1y
chr4-190110906-190111937	0.358816937267176	0.468614725259672	0.033	0.021	1	Plasmablast	Plasmablast	Post-HIV vs Post-ART_1y
chr9-125767367-125767566	0.358822335041054	0.388991027863581	0.01	0.007	1	Plasmablast	Plasmablast	Post-HIV vs Post-ART_1y
chr3-58030099-58030367	0.358837106359158	9.36664308116799	0.01	0	1	Plasmablast	Plasmablast	Post-HIV vs Post-ART_1y
chr7-76512904-76513352	0.3588421019666	-1.55255677503928	0.005	0.014	1	Plasmablast	Plasmablast	Post-HIV vs Post-ART_1y
chr21-34351727-34352075	0.35887931320932	-0.672111586908526	0.051	0.071	1	Plasmablast	Plasmablast	Post-HIV vs Post-ART_1y
chr16-13904881-13905173	0.358886675133249	0.309113850382671	0.028	0.021	1	Plasmablast	Plasmablast	Post-HIV vs Post-ART_1y
chr20-49228630-49229042	0.358907469814048	0.602944026212518	0.013	0.007	1	Plasmablast	Plasmablast	Post-HIV vs Post-ART_1y
chr9-33107150-33107863	0.358910009556305	1.53525908696087	0.023	0.007	1	Plasmablast	Plasmablast	Post-HIV vs Post-ART_1y
chr22-22884819-22885442	0.358927729642828	-0.0806816553240239	0.168	0.171	1	Plasmablast	Plasmablast	Post-HIV vs Post-ART_1y
chr2-199458292-199460004	0.358934951919673	0.588899558112303	0.089	0.057	1	Plasmablast	Plasmablast	Post-HIV vs Post-ART_1y
chr20-39049227-39050571	0.358941073433897	0.0417501314331603	0.18	0.143	1	Plasmablast	Plasmablast	Post-HIV vs Post-ART_1y
chr18-48007638-48008728	0.35894391971606	-0.163968098398388	0.132	0.136	1	Plasmablast	Plasmablast	Post-HIV vs Post-ART_1y
chr10-97069621-97070397	0.358954169602099	-1.58545981709271	0.005	0.014	1	Plasmablast	Plasmablast	Post-HIV vs Post-ART_1y
chr3-39668439-39668733	0.358980224544448	-1.4652230658905	0.005	0.014	1	Plasmablast	Plasmablast	Post-HIV vs Post-ART_1y
chr9-98119771-98120668	0.358983765350329	0.84052292973567	0.013	0.007	1	Plasmablast	Plasmablast	Post-HIV vs Post-ART_1y
chr4-46894772-46895089	0.35900109464398	9.51986646297659	0.01	0	1	Plasmablast	Plasmablast	Post-HIV vs Post-ART_1y
chr22-38715084-38715543	0.359003444901051	8.94461662040312	0.01	0	1	Plasmablast	Plasmablast	Post-HIV vs Post-ART_1y
chr20-46348831-46349309	0.359008641668802	0.254570671136408	0.036	0.029	1	Plasmablast	Plasmablast	Post-HIV vs Post-ART_1y
chr6-159017653-159018676	0.359072208470306	1.44007136232285	0.02	0.007	1	Plasmablast	Plasmablast	Post-HIV vs Post-ART_1y
chr5-159965299-159965870	0.359109380057895	1.20396997758734	0.018	0.007	1	Plasmablast	Plasmablast	Post-HIV vs Post-ART_1y
chr17-50269782-50270471	0.359124824207873	0.711672212192779	0.063	0.036	1	Plasmablast	Plasmablast	Post-HIV vs Post-ART_1y
chr2-112541003-112543456	0.359135977952202	-0.0060752506264361	0.345	0.321	1	Plasmablast	Plasmablast	Post-HIV vs Post-ART_1y
chr18-46416714-46417000	0.359146507066828	0.0425859292726334	0.015	0.014	1	Plasmablast	Plasmablast	Post-HIV vs Post-ART_1y
chr15-70100475-70100930	0.359152255984891	0.394315009260312	0.162	0.114	1	Plasmablast	Plasmablast	Post-HIV vs Post-ART_1y
chr3-57196758-57197313	0.359165190694009	1.37617706666542	0.036	0.014	1	Plasmablast	Plasmablast	Post-HIV vs Post-ART_1y
chr11-35039931-35040984	0.3591713380916	0.409122416523444	0.084	0.064	1	Plasmablast	Plasmablast	Post-HIV vs Post-ART_1y
chr1-226798323-226799576	0.359177929919649	-1.29132080723839	0.023	0.05	1	Plasmablast	Plasmablast	Post-HIV vs Post-ART_1y
chr22-45136454-45136907	0.359180195543351	0.337693330286995	0.038	0.029	1	Plasmablast	Plasmablast	Post-HIV vs Post-ART_1y
chr15-94327373-94327643	0.359184512101822	-0.805292678508428	0.01	0.014	1	Plasmablast	Plasmablast	Post-HIV vs Post-ART_1y
chr19-12194402-12195553	0.359217877426246	-0.864245786813195	0.013	0.021	1	Plasmablast	Plasmablast	Post-HIV vs Post-ART_1y
chr12-102043839-102044386	0.359239624236352	0.394110981355206	0.079	0.057	1	Plasmablast	Plasmablast	Post-HIV vs Post-ART_1y
chr21-44897447-44898240	0.359255198188281	0.545291087316396	0.013	0.007	1	Plasmablast	Plasmablast	Post-HIV vs Post-ART_1y
chr21-42061242-42064584	0.359264029656665	-0.0592231375164473	0.508	0.507	1	Plasmablast	Plasmablast	Post-HIV vs Post-ART_1y
chr13-29763788-29764101	0.359269031223635	0.568731808462349	0.03	0.021	1	Plasmablast	Plasmablast	Post-HIV vs Post-ART_1y
chr22-33895998-33896998	0.359270713222966	0.193368577293368	0.089	0.071	1	Plasmablast	Plasmablast	Post-HIV vs Post-ART_1y
chr7-101170266-101170633	0.35927236146922	-0.927935636392853	0.02	0.036	1	Plasmablast	Plasmablast	Post-HIV vs Post-ART_1y
chr6-137680710-137681221	0.359273317712204	1.42219561442667	0.02	0.007	1	Plasmablast	Plasmablast	Post-HIV vs Post-ART_1y
chr1-178659659-178660097	0.359276179886989	-0.389834183173096	0.018	0.021	1	Plasmablast	Plasmablast	Post-HIV vs Post-ART_1y
chr11-102530273-102530986	0.359283811667297	-0.944303664878026	0.008	0.014	1	Plasmablast	Plasmablast	Post-HIV vs Post-ART_1y
chr22-38758448-38758969	0.359292050195298	0.196608017589139	0.018	0.014	1	Plasmablast	Plasmablast	Post-HIV vs Post-ART_1y
chr3-195207954-195208611	0.359304771136605	-0.198993649746108	0.096	0.107	1	Plasmablast	Plasmablast	Post-HIV vs Post-ART_1y
chr19-49808390-49809651	0.359309577519221	0.209614617615012	0.216	0.171	1	Plasmablast	Plasmablast	Post-HIV vs Post-ART_1y
chr16-30561198-30561802	0.359310690935715	0.803196836089999	0.114	0.057	1	Plasmablast	Plasmablast	Post-HIV vs Post-ART_1y
chr11-818779-820544	0.359312505124044	0.118668059240833	0.49	0.457	1	Plasmablast	Plasmablast	Post-HIV vs Post-ART_1y
chr11-2694494-2694786	0.359319724610466	0.564861785075355	0.01	0.007	1	Plasmablast	Plasmablast	Post-HIV vs Post-ART_1y
chr20-49267024-49267902	0.359333724645211	-0.498549886215432	0.063	0.086	1	Plasmablast	Plasmablast	Post-HIV vs Post-ART_1y
chr12-6825238-6825907	0.359337645789229	0.517720878662549	0.069	0.043	1	Plasmablast	Plasmablast	Post-HIV vs Post-ART_1y
chrX-130072352-130072704	0.359345037054242	-2.61327697987625	0.003	0.014	1	Plasmablast	Plasmablast	Post-HIV vs Post-ART_1y
chr6-38773366-38773653	0.359351646572116	0.446133301747125	0.02	0.014	1	Plasmablast	Plasmablast	Post-HIV vs Post-ART_1y
chr14-51846452-51847755	0.359371402445779	-0.0997355285323658	0.345	0.336	1	Plasmablast	Plasmablast	Post-HIV vs Post-ART_1y
chr16-11678162-11678597	0.359373967981573	1.21430919025995	0.066	0.029	1	Plasmablast	Plasmablast	Post-HIV vs Post-ART_1y
chr15-34987544-34988932	0.359376624881243	-0.128877030557062	0.249	0.257	1	Plasmablast	Plasmablast	Post-HIV vs Post-ART_1y
chr17-39757897-39758501	0.35938951389989	0.72904347605327	0.071	0.043	1	Plasmablast	Plasmablast	Post-HIV vs Post-ART_1y
chr12-95731414-95731974	0.359391231689077	-0.54337768879131	0.015	0.021	1	Plasmablast	Plasmablast	Post-HIV vs Post-ART_1y
chr8-11703832-11705119	0.359406978508455	0.0680775411371517	0.048	0.043	1	Plasmablast	Plasmablast	Post-HIV vs Post-ART_1y
chr17-63551744-63552096	0.359409495092603	-0.0196220845633914	0.041	0.036	1	Plasmablast	Plasmablast	Post-HIV vs Post-ART_1y
chr15-41881496-41882731	0.359417774345291	-1.22385055440254	0.008	0.014	1	Plasmablast	Plasmablast	Post-HIV vs Post-ART_1y
chr19-36604433-36606215	0.359425962906765	-0.343226897331994	0.175	0.2	1	Plasmablast	Plasmablast	Post-HIV vs Post-ART_1y
chr11-61332334-61333868	0.359469805194375	0.151982649848815	0.348	0.314	1	Plasmablast	Plasmablast	Post-HIV vs Post-ART_1y
chr6-34583438-34583659	0.359471468952675	0.621588299906005	0.013	0.007	1	Plasmablast	Plasmablast	Post-HIV vs Post-ART_1y
chr10-2927995-2928600	0.359475880982729	-0.578005426380212	0.015	0.021	1	Plasmablast	Plasmablast	Post-HIV vs Post-ART_1y
chr2-231227100-231228594	0.359481794748129	-0.633705450108961	0.061	0.093	1	Plasmablast	Plasmablast	Post-HIV vs Post-ART_1y
chr3-23389098-23389390	0.359510096518647	0.503075748210313	0.01	0.007	1	Plasmablast	Plasmablast	Post-HIV vs Post-ART_1y
chr8-12600433-12601577	0.359516925183134	0.7211179887965	0.058	0.036	1	Plasmablast	Plasmablast	Post-HIV vs Post-ART_1y
chr9-34633759-34634180	0.359522258269464	-0.00135287905402492	0.079	0.071	1	Plasmablast	Plasmablast	Post-HIV vs Post-ART_1y
chr10-73625006-73626768	0.359532736160409	-0.281668123950262	0.294	0.314	1	Plasmablast	Plasmablast	Post-HIV vs Post-ART_1y
chrX-13123071-13124329	0.359533267062187	-0.31938780107545	0.02	0.021	1	Plasmablast	Plasmablast	Post-HIV vs Post-ART_1y
chr11-123053817-123054608	0.359579925250921	-0.3497998920168	0.063	0.071	1	Plasmablast	Plasmablast	Post-HIV vs Post-ART_1y
chr9-34589535-34592038	0.359592255412771	0.507843916904092	0.112	0.071	1	Plasmablast	Plasmablast	Post-HIV vs Post-ART_1y
chr5-171206978-171207643	0.359596498371613	0.538413997405926	0.01	0.007	1	Plasmablast	Plasmablast	Post-HIV vs Post-ART_1y
chr14-55207613-55207965	0.359613699245219	-2.17211443726338	0.003	0.014	1	Plasmablast	Plasmablast	Post-HIV vs Post-ART_1y
chr19-16495642-16496618	0.359626073893929	-0.310009596249092	0.365	0.421	1	Plasmablast	Plasmablast	Post-HIV vs Post-ART_1y
chr14-100296891-100297757	0.359627815028561	-0.221691066886971	0.076	0.086	1	Plasmablast	Plasmablast	Post-HIV vs Post-ART_1y
chr1-193448506-193449531	0.359641902861123	-0.260070145064607	0.025	0.029	1	Plasmablast	Plasmablast	Post-HIV vs Post-ART_1y
chr3-113844508-113844973	0.35966608194029	0.592704011584535	0.023	0.014	1	Plasmablast	Plasmablast	Post-HIV vs Post-ART_1y
chr11-134269805-134270710	0.359667694768449	-0.795046519845773	0.038	0.064	1	Plasmablast	Plasmablast	Post-HIV vs Post-ART_1y
chr5-138449278-138450453	0.359671758680483	0.392810627255535	0.094	0.071	1	Plasmablast	Plasmablast	Post-HIV vs Post-ART_1y
chr1-53766281-53767272	0.359678891684533	-0.361461346278541	0.036	0.043	1	Plasmablast	Plasmablast	Post-HIV vs Post-ART_1y
chr1-19439501-19440136	0.359684707584157	-0.916626421376674	0.015	0.029	1	Plasmablast	Plasmablast	Post-HIV vs Post-ART_1y
chr10-90856934-90858632	0.359704917476443	-0.190934061133241	0.107	0.114	1	Plasmablast	Plasmablast	Post-HIV vs Post-ART_1y
chr7-27739291-27741369	0.359721407410818	-0.203451789885896	0.376	0.364	1	Plasmablast	Plasmablast	Post-HIV vs Post-ART_1y
chr16-30984439-30985691	0.359729633055135	0.661870286988754	0.137	0.079	1	Plasmablast	Plasmablast	Post-HIV vs Post-ART_1y
chr19-4534606-4535485	0.359747988921469	-0.309118613725729	0.018	0.021	1	Plasmablast	Plasmablast	Post-HIV vs Post-ART_1y
chr17-2392118-2394165	0.359760043034066	0.133703774172427	0.543	0.486	1	Plasmablast	Plasmablast	Post-HIV vs Post-ART_1y
chr4-110107768-110108771	0.359761476199903	-2.7722301631537	0.003	0.014	1	Plasmablast	Plasmablast	Post-HIV vs Post-ART_1y
chr10-13439445-13440788	0.359763627636585	-0.172795615812725	0.071	0.071	1	Plasmablast	Plasmablast	Post-HIV vs Post-ART_1y
chr14-105577271-105577896	0.359776257802697	-0.383105856674572	0.028	0.036	1	Plasmablast	Plasmablast	Post-HIV vs Post-ART_1y
chr11-85182486-85183068	0.359778171424454	-2.04965975647206	0.005	0.021	1	Plasmablast	Plasmablast	Post-HIV vs Post-ART_1y
chr19-10699641-10700032	0.359778286692051	0.409621465735551	0.084	0.057	1	Plasmablast	Plasmablast	Post-HIV vs Post-ART_1y
chr6-2897946-2898838	0.359787239461775	-0.127916562525217	0.102	0.1	1	Plasmablast	Plasmablast	Post-HIV vs Post-ART_1y
chr9-127904599-127906976	0.359788459606024	0.121374257148817	0.317	0.279	1	Plasmablast	Plasmablast	Post-HIV vs Post-ART_1y
chr18-77000285-77000777	0.359789597318934	0.904403451183819	0.036	0.021	1	Plasmablast	Plasmablast	Post-HIV vs Post-ART_1y
chr4-159042121-159042457	0.359794463563974	0.535137796542522	0.01	0.007	1	Plasmablast	Plasmablast	Post-HIV vs Post-ART_1y
chr20-49914332-49916271	0.359804810791006	0.211879591759456	0.419	0.357	1	Plasmablast	Plasmablast	Post-HIV vs Post-ART_1y
chr22-31312972-31313930	0.359810403989043	-1.1227682830941	0.025	0.05	1	Plasmablast	Plasmablast	Post-HIV vs Post-ART_1y
chr1-225849683-225850355	0.359815048590208	0.337040225148744	0.013	0.007	1	Plasmablast	Plasmablast	Post-HIV vs Post-ART_1y
chr3-113695538-113697616	0.359844696131299	-0.0346559846064325	0.457	0.436	1	Plasmablast	Plasmablast	Post-HIV vs Post-ART_1y
chr14-100428242-100428458	0.359845680452097	-2.31299766625747	0.003	0.014	1	Plasmablast	Plasmablast	Post-HIV vs Post-ART_1y
chr4-110483646-110484463	0.359846189191346	-0.780859892410433	0.01	0.014	1	Plasmablast	Plasmablast	Post-HIV vs Post-ART_1y
chr20-30386145-30386519	0.359850980022385	0.396503645259036	0.02	0.014	1	Plasmablast	Plasmablast	Post-HIV vs Post-ART_1y
chr22-37383340-37383634	0.359861116476295	0.449919718875169	0.01	0.007	1	Plasmablast	Plasmablast	Post-HIV vs Post-ART_1y
chr20-48963314-48963784	0.359864592525979	9.22086181996848	0.01	0	1	Plasmablast	Plasmablast	Post-HIV vs Post-ART_1y
chr19-13842276-13843115	0.35988259359478	-0.176260098492945	0.213	0.221	1	Plasmablast	Plasmablast	Post-HIV vs Post-ART_1y
chr1-42585947-42586454	0.359896482417208	-2.53578601344073	0.003	0.014	1	Plasmablast	Plasmablast	Post-HIV vs Post-ART_1y
chr7-128166388-128168924	0.359903514616893	0.931118209329027	0.061	0.029	1	Plasmablast	Plasmablast	Post-HIV vs Post-ART_1y
chr6-110537048-110537949	0.359910240389903	9.14475542551372	0.01	0	1	Plasmablast	Plasmablast	Post-HIV vs Post-ART_1y
chr19-10412219-10412633	0.359912152320797	0.0953027680774393	0.173	0.143	1	Plasmablast	Plasmablast	Post-HIV vs Post-ART_1y
chr17-8121567-8121892	0.3599188186933	-0.0899407397311869	0.086	0.086	1	Plasmablast	Plasmablast	Post-HIV vs Post-ART_1y
chr6-116535964-116536694	0.359932454237324	-0.560356835259862	0.033	0.043	1	Plasmablast	Plasmablast	Post-HIV vs Post-ART_1y
chr14-70802974-70804126	0.359949770170735	0.8489378469199	0.046	0.021	1	Plasmablast	Plasmablast	Post-HIV vs Post-ART_1y
chr2-110204204-110205346	0.359956756805146	0.53989725978621	0.203	0.129	1	Plasmablast	Plasmablast	Post-HIV vs Post-ART_1y
chr13-48504544-48506496	0.359967172142634	0.411117730781026	0.132	0.086	1	Plasmablast	Plasmablast	Post-HIV vs Post-ART_1y
chr19-9586547-9587022	0.359971839191477	-0.618134426640518	0.023	0.036	1	Plasmablast	Plasmablast	Post-HIV vs Post-ART_1y
chrX-103585180-103586540	0.359985696648556	0.504233529817786	0.063	0.043	1	Plasmablast	Plasmablast	Post-HIV vs Post-ART_1y
chr10-45580060-45581485	0.360001602111945	0.229346538212809	0.165	0.129	1	Plasmablast	Plasmablast	Post-HIV vs Post-ART_1y
chr2-221570447-221570701	0.360004893210634	-1.39125014717012	0.02	0.05	1	Plasmablast	Plasmablast	Post-HIV vs Post-ART_1y
chr11-63573901-63575195	0.360037177638303	0.698252371106624	0.076	0.043	1	Plasmablast	Plasmablast	Post-HIV vs Post-ART_1y
chr3-195407477-195407908	0.360037928812123	-0.302979104334838	0.063	0.071	1	Plasmablast	Plasmablast	Post-HIV vs Post-ART_1y
chr1-10513188-10513454	0.360039402084325	0.74761023241769	0.013	0.007	1	Plasmablast	Plasmablast	Post-HIV vs Post-ART_1y
chr3-152203020-152203263	0.36005617412672	-0.57396586822982	0.02	0.029	1	Plasmablast	Plasmablast	Post-HIV vs Post-ART_1y
chr14-96509561-96509964	0.360071605371251	-0.422872118175502	0.038	0.05	1	Plasmablast	Plasmablast	Post-HIV vs Post-ART_1y
chr18-50356005-50357566	0.3600784857241	-0.0350262145085852	0.175	0.157	1	Plasmablast	Plasmablast	Post-HIV vs Post-ART_1y
chr16-56985437-56985870	0.360079195149028	-0.67841886120823	0.01	0.014	1	Plasmablast	Plasmablast	Post-HIV vs Post-ART_1y
chr7-55557614-55558238	0.360082499006505	-0.183743933542737	0.14	0.143	1	Plasmablast	Plasmablast	Post-HIV vs Post-ART_1y
chr8-38181515-38182130	0.360086362207	1.32129083331299	0.02	0.007	1	Plasmablast	Plasmablast	Post-HIV vs Post-ART_1y
chr8-33498418-33498693	0.360100218043512	0.509157292033072	0.01	0.007	1	Plasmablast	Plasmablast	Post-HIV vs Post-ART_1y
chr8-6732560-6732955	0.360107043540832	9.41321191070241	0.01	0	1	Plasmablast	Plasmablast	Post-HIV vs Post-ART_1y
chr19-17950263-17950939	0.360107665557459	0.392497160600739	0.048	0.036	1	Plasmablast	Plasmablast	Post-HIV vs Post-ART_1y
chr16-29081711-29082802	0.360120520451968	0.870624565276865	0.025	0.014	1	Plasmablast	Plasmablast	Post-HIV vs Post-ART_1y
chr2-16772775-16773472	0.36013127391433	0.348172228090605	0.02	0.014	1	Plasmablast	Plasmablast	Post-HIV vs Post-ART_1y
chr1-6727146-6727995	0.360142036948216	-0.10554903523705	0.036	0.036	1	Plasmablast	Plasmablast	Post-HIV vs Post-ART_1y
chr16-3576977-3579489	0.360150762336099	0.557839206130659	0.18	0.114	1	Plasmablast	Plasmablast	Post-HIV vs Post-ART_1y
chr10-329366-329906	0.360177427618833	1.44359536038876	0.02	0.007	1	Plasmablast	Plasmablast	Post-HIV vs Post-ART_1y
chr6-111852339-111853146	0.360196710637437	0.751028701447797	0.013	0.007	1	Plasmablast	Plasmablast	Post-HIV vs Post-ART_1y
chr2-7430201-7431646	0.360213348986504	0.575238321358483	0.043	0.029	1	Plasmablast	Plasmablast	Post-HIV vs Post-ART_1y
chr7-139100143-139100620	0.360218937404342	1.20454522767026	0.038	0.014	1	Plasmablast	Plasmablast	Post-HIV vs Post-ART_1y
chr1-203338133-203338756	0.360234303607284	-0.332432474181721	0.051	0.064	1	Plasmablast	Plasmablast	Post-HIV vs Post-ART_1y
chr13-30742934-30744757	0.360244348537736	0.169028599242652	0.203	0.171	1	Plasmablast	Plasmablast	Post-HIV vs Post-ART_1y
chr6-142819449-142821099	0.360248879370917	-0.284405420289062	0.129	0.143	1	Plasmablast	Plasmablast	Post-HIV vs Post-ART_1y
chr2-182740653-182740988	0.360253660947752	-2.14874156829084	0.003	0.014	1	Plasmablast	Plasmablast	Post-HIV vs Post-ART_1y
chr13-50642778-50643417	0.360282703773473	0.929831283453692	0.015	0.007	1	Plasmablast	Plasmablast	Post-HIV vs Post-ART_1y
chr22-41177511-41177859	0.360291124489752	-1.52552278092409	0.005	0.014	1	Plasmablast	Plasmablast	Post-HIV vs Post-ART_1y
chr2-179253291-179253523	0.360323462527955	1.56586073390555	0.043	0.014	1	Plasmablast	Plasmablast	Post-HIV vs Post-ART_1y
chr4-72302787-72303437	0.360329171599532	1.15510191267489	0.018	0.007	1	Plasmablast	Plasmablast	Post-HIV vs Post-ART_1y
chr15-41557595-41558202	0.360332304329245	-0.563593399392138	0.056	0.086	1	Plasmablast	Plasmablast	Post-HIV vs Post-ART_1y
chr5-177434846-177435157	0.360332703495279	0.451700873728264	0.01	0.007	1	Plasmablast	Plasmablast	Post-HIV vs Post-ART_1y
chr19-49391558-49392194	0.36035305488675	0.896885708996515	0.076	0.043	1	Plasmablast	Plasmablast	Post-HIV vs Post-ART_1y
chr8-79890580-79892156	0.36035743148959	0.629426478538239	0.102	0.057	1	Plasmablast	Plasmablast	Post-HIV vs Post-ART_1y
chr12-98745260-98746347	0.360359088844922	0.730014853272082	0.025	0.014	1	Plasmablast	Plasmablast	Post-HIV vs Post-ART_1y
chr15-77874993-77875423	0.360369788190961	0.70743480911298	0.013	0.007	1	Plasmablast	Plasmablast	Post-HIV vs Post-ART_1y
chr15-99717629-99717887	0.360379725080084	0.693753410447699	0.036	0.021	1	Plasmablast	Plasmablast	Post-HIV vs Post-ART_1y
chr1-156124502-156125044	0.360401303035274	0.0588302738169815	0.028	0.021	1	Plasmablast	Plasmablast	Post-HIV vs Post-ART_1y
chr15-49023280-49023563	0.360425562219663	1.59702104041386	0.043	0.014	1	Plasmablast	Plasmablast	Post-HIV vs Post-ART_1y
chr15-67820696-67821225	0.360425850819988	-0.482031287887095	0.036	0.043	1	Plasmablast	Plasmablast	Post-HIV vs Post-ART_1y
chr20-58970148-58970477	0.360427849414938	-0.0677394349060436	0.013	0.014	1	Plasmablast	Plasmablast	Post-HIV vs Post-ART_1y
chr2-47520181-47521918	0.360430142118599	-0.2824196184339	0.261	0.3	1	Plasmablast	Plasmablast	Post-HIV vs Post-ART_1y
chr9-136528020-136528585	0.360448125196137	0.990566065412823	0.046	0.021	1	Plasmablast	Plasmablast	Post-HIV vs Post-ART_1y
chr14-54773055-54774354	0.360451358630222	0.213847445781924	0.086	0.079	1	Plasmablast	Plasmablast	Post-HIV vs Post-ART_1y
chrX-112642238-112642658	0.360455397332529	-0.980232449783578	0.008	0.014	1	Plasmablast	Plasmablast	Post-HIV vs Post-ART_1y
chr2-26562083-26563014	0.360457587264398	0.467468915175633	0.053	0.036	1	Plasmablast	Plasmablast	Post-HIV vs Post-ART_1y
chr6-79543935-79545464	0.360459979825027	-0.586665480208735	0.058	0.079	1	Plasmablast	Plasmablast	Post-HIV vs Post-ART_1y
chr5-140699465-140701092	0.360465228443678	0.366476227681404	0.277	0.207	1	Plasmablast	Plasmablast	Post-HIV vs Post-ART_1y
chr5-170287332-170288130	0.360468414624594	0.466525077892292	0.013	0.007	1	Plasmablast	Plasmablast	Post-HIV vs Post-ART_1y
chr11-128521468-128523325	0.360473074130286	-0.266812382913567	0.355	0.4	1	Plasmablast	Plasmablast	Post-HIV vs Post-ART_1y
chr12-40375100-40375299	0.360476804875988	-1.19533575737656	0.013	0.029	1	Plasmablast	Plasmablast	Post-HIV vs Post-ART_1y
chr17-29123913-29124571	0.360478847965703	0.208243651981563	0.069	0.057	1	Plasmablast	Plasmablast	Post-HIV vs Post-ART_1y
chr3-71066877-71067140	0.360488405798121	1.31447260684398	0.015	0.007	1	Plasmablast	Plasmablast	Post-HIV vs Post-ART_1y
chr15-59590042-59590323	0.36049033002154	-0.56331053777543	0.015	0.021	1	Plasmablast	Plasmablast	Post-HIV vs Post-ART_1y
chr20-35404550-35405233	0.360491447417655	0.328904427858196	0.018	0.014	1	Plasmablast	Plasmablast	Post-HIV vs Post-ART_1y
chr16-25256748-25259187	0.360497843201036	0.0699921875803445	0.299	0.271	1	Plasmablast	Plasmablast	Post-HIV vs Post-ART_1y
chr5-146877050-146879043	0.360498516131971	1.22538780316297	0.051	0.021	1	Plasmablast	Plasmablast	Post-HIV vs Post-ART_1y
chr11-75886530-75887212	0.360500561680316	1.66190818451131	0.02	0.007	1	Plasmablast	Plasmablast	Post-HIV vs Post-ART_1y
chr16-569256-570543	0.360529682479601	-0.19113777358723	0.18	0.186	1	Plasmablast	Plasmablast	Post-HIV vs Post-ART_1y
chr19-58181956-58184073	0.360541124300401	0.116440190004045	0.32	0.279	1	Plasmablast	Plasmablast	Post-HIV vs Post-ART_1y
chr1-93078296-93080141	0.360554653817452	-0.238032468728769	0.246	0.264	1	Plasmablast	Plasmablast	Post-HIV vs Post-ART_1y
chr8-100718735-100718955	0.360571877879383	-1.15716953066773	0.013	0.029	1	Plasmablast	Plasmablast	Post-HIV vs Post-ART_1y
chr10-114786258-114786765	0.36057359624472	1.26681576455921	0.018	0.007	1	Plasmablast	Plasmablast	Post-HIV vs Post-ART_1y
chr1-89607157-89607564	0.360577206193959	-0.584892904209074	0.028	0.043	1	Plasmablast	Plasmablast	Post-HIV vs Post-ART_1y
chr6-142699885-142700418	0.360583761556438	9.2388590962236	0.013	0	1	Plasmablast	Plasmablast	Post-HIV vs Post-ART_1y
chr5-181202965-181205542	0.360588796170761	0.0573604677809501	0.089	0.086	1	Plasmablast	Plasmablast	Post-HIV vs Post-ART_1y
chr1-227558896-227559262	0.360590150661337	1.33319252507596	0.02	0.007	1	Plasmablast	Plasmablast	Post-HIV vs Post-ART_1y
chr1-15571476-15572575	0.360590260848526	0.302043358028391	0.069	0.057	1	Plasmablast	Plasmablast	Post-HIV vs Post-ART_1y
chr1-147627187-147627810	0.360600401492152	-0.780351164068148	0.03	0.043	1	Plasmablast	Plasmablast	Post-HIV vs Post-ART_1y
chr9-133485494-133486639	0.360614705322423	0.266524124427782	0.152	0.121	1	Plasmablast	Plasmablast	Post-HIV vs Post-ART_1y
chr4-81069454-81070093	0.360626591567657	1.92655951648201	0.03	0.007	1	Plasmablast	Plasmablast	Post-HIV vs Post-ART_1y
chr16-85498351-85499095	0.360633937485135	-0.362327844530957	0.114	0.136	1	Plasmablast	Plasmablast	Post-HIV vs Post-ART_1y
chr22-38179782-38180637	0.360640597913798	0.892464663229343	0.107	0.05	1	Plasmablast	Plasmablast	Post-HIV vs Post-ART_1y
chr12-120093498-120094137	0.360642870936717	0.677447959841704	0.013	0.007	1	Plasmablast	Plasmablast	Post-HIV vs Post-ART_1y
chr5-121962973-121963688	0.360679538305919	-0.846252983168627	0.008	0.014	1	Plasmablast	Plasmablast	Post-HIV vs Post-ART_1y
chr11-95152943-95153706	0.360688189016677	0.677162253958295	0.066	0.036	1	Plasmablast	Plasmablast	Post-HIV vs Post-ART_1y
chr5-179166127-179167468	0.360721630241529	0.722737938439668	0.033	0.021	1	Plasmablast	Plasmablast	Post-HIV vs Post-ART_1y
chr9-120846196-120846970	0.360726148470923	1.76277757279894	0.02	0.007	1	Plasmablast	Plasmablast	Post-HIV vs Post-ART_1y
chr10-22550224-22551102	0.360730896787544	8.83647984568776	0.01	0	1	Plasmablast	Plasmablast	Post-HIV vs Post-ART_1y
chr3-72814207-72814611	0.360733595379245	-0.571924941958442	0.015	0.021	1	Plasmablast	Plasmablast	Post-HIV vs Post-ART_1y
chr10-70052295-70054052	0.360755153825931	-0.251761828971572	0.018	0.021	1	Plasmablast	Plasmablast	Post-HIV vs Post-ART_1y
chr12-121026337-121026995	0.360766928661316	0.352112000605541	0.01	0.007	1	Plasmablast	Plasmablast	Post-HIV vs Post-ART_1y
chr6-106072583-106073180	0.360776280659746	-1.65181813805148	0.005	0.014	1	Plasmablast	Plasmablast	Post-HIV vs Post-ART_1y
chr6-7962776-7963676	0.360778055054605	-0.0540074515733229	0.239	0.243	1	Plasmablast	Plasmablast	Post-HIV vs Post-ART_1y
chr3-23829274-23829923	0.360797668888571	0.47850672999419	0.043	0.029	1	Plasmablast	Plasmablast	Post-HIV vs Post-ART_1y
chr11-121655184-121656302	0.360807547105244	0.799325804576742	0.162	0.086	1	Plasmablast	Plasmablast	Post-HIV vs Post-ART_1y
chr5-70400924-70401688	0.360809341180786	2.06792457321118	0.028	0.007	1	Plasmablast	Plasmablast	Post-HIV vs Post-ART_1y
chr12-103548476-103548979	0.360810577075678	1.87767983103044	0.028	0.007	1	Plasmablast	Plasmablast	Post-HIV vs Post-ART_1y
chr12-51351536-51352268	0.360817000987742	-0.203703314182778	0.025	0.029	1	Plasmablast	Plasmablast	Post-HIV vs Post-ART_1y
chr9-5869592-5870196	0.360834584730439	0.62358259997615	0.01	0.007	1	Plasmablast	Plasmablast	Post-HIV vs Post-ART_1y
chr13-44258476-44260075	0.360844073222387	0.316463589793055	0.104	0.071	1	Plasmablast	Plasmablast	Post-HIV vs Post-ART_1y
chr12-106841474-106842009	0.360845321112471	-1.01448860481644	0.008	0.014	1	Plasmablast	Plasmablast	Post-HIV vs Post-ART_1y
chr1-244969361-244971673	0.360857346081499	-0.101412505558947	0.503	0.5	1	Plasmablast	Plasmablast	Post-HIV vs Post-ART_1y
chr11-3013825-3015202	0.360858596937021	0.437750656919858	0.048	0.036	1	Plasmablast	Plasmablast	Post-HIV vs Post-ART_1y
chr22-41532880-41533567	0.360872104514571	0.449971193909008	0.091	0.057	1	Plasmablast	Plasmablast	Post-HIV vs Post-ART_1y
chr12-98612432-98613333	0.360877882512781	1.79642597866716	0.025	0.007	1	Plasmablast	Plasmablast	Post-HIV vs Post-ART_1y
chr7-157474666-157474923	0.360879164941942	1.42461948246813	0.02	0.007	1	Plasmablast	Plasmablast	Post-HIV vs Post-ART_1y
chr19-659223-659852	0.360945856916985	-0.727654907078885	0.058	0.086	1	Plasmablast	Plasmablast	Post-HIV vs Post-ART_1y
chr10-73857279-73857798	0.36095569929242	9.2851924374597	0.013	0	1	Plasmablast	Plasmablast	Post-HIV vs Post-ART_1y
chr20-51532478-51533252	0.3609647787918	-0.490627505579105	0.025	0.036	1	Plasmablast	Plasmablast	Post-HIV vs Post-ART_1y
chr5-59661802-59662532	0.360977849557812	-1.51260616587917	0.015	0.043	1	Plasmablast	Plasmablast	Post-HIV vs Post-ART_1y
chr1-29201477-29203220	0.360983223107048	0.414340730479426	0.114	0.079	1	Plasmablast	Plasmablast	Post-HIV vs Post-ART_1y
chr6-97282285-97283656	0.361016416466268	-0.0825520890545561	0.302	0.293	1	Plasmablast	Plasmablast	Post-HIV vs Post-ART_1y
chr19-47514189-47515809	0.361025350158812	-0.18908147728644	0.538	0.586	1	Plasmablast	Plasmablast	Post-HIV vs Post-ART_1y
chr11-102312631-102312989	0.361039040929845	-0.292489131089012	0.018	0.021	1	Plasmablast	Plasmablast	Post-HIV vs Post-ART_1y
chr16-11809557-11810523	0.361050860353325	0.221050570812053	0.135	0.107	1	Plasmablast	Plasmablast	Post-HIV vs Post-ART_1y
chr6-129683511-129684346	0.36107108788937	0.511866544510908	0.107	0.064	1	Plasmablast	Plasmablast	Post-HIV vs Post-ART_1y
chr7-22709366-22710238	0.361071720036494	-0.812180986331369	0.013	0.021	1	Plasmablast	Plasmablast	Post-HIV vs Post-ART_1y
chr7-7569008-7569585	0.36108431075323	0.861223494134859	0.084	0.043	1	Plasmablast	Plasmablast	Post-HIV vs Post-ART_1y
chr8-73124754-73125499	0.361089025654618	-1.57218979505897	0.005	0.014	1	Plasmablast	Plasmablast	Post-HIV vs Post-ART_1y
chr22-45246536-45247212	0.361098655308352	2.43949649772859	0.046	0.007	1	Plasmablast	Plasmablast	Post-HIV vs Post-ART_1y
chr7-43439572-43440150	0.361105826619932	0.0879444823594024	0.03	0.029	1	Plasmablast	Plasmablast	Post-HIV vs Post-ART_1y
chr6-46042385-46042719	0.361117407781135	0.49828338023345	0.023	0.014	1	Plasmablast	Plasmablast	Post-HIV vs Post-ART_1y
chr1-184663638-184664689	0.361138368463351	0.712559198606609	0.048	0.029	1	Plasmablast	Plasmablast	Post-HIV vs Post-ART_1y
chr15-63448087-63449201	0.361160583935353	0.782428517326048	0.013	0.007	1	Plasmablast	Plasmablast	Post-HIV vs Post-ART_1y
chr19-18148841-18149834	0.361164030527614	0.318613457096288	0.03	0.021	1	Plasmablast	Plasmablast	Post-HIV vs Post-ART_1y
chr7-128112150-128113123	0.361177959204206	-0.225950870688913	0.069	0.071	1	Plasmablast	Plasmablast	Post-HIV vs Post-ART_1y
chr17-8057504-8058007	0.361185317791561	0.159795701922524	0.058	0.05	1	Plasmablast	Plasmablast	Post-HIV vs Post-ART_1y
chr4-10005652-10007510	0.361188792178713	1.43548932821745	0.02	0.007	1	Plasmablast	Plasmablast	Post-HIV vs Post-ART_1y
chr8-102534200-102535241	0.361202335399679	0.814548683036068	0.175	0.093	1	Plasmablast	Plasmablast	Post-HIV vs Post-ART_1y
chr8-28781757-28782463	0.361214534456153	-1.78305867681058	0.005	0.014	1	Plasmablast	Plasmablast	Post-HIV vs Post-ART_1y
chr16-84316-85351	0.361216767904841	0.97319157712815	0.053	0.021	1	Plasmablast	Plasmablast	Post-HIV vs Post-ART_1y
chr6-45813926-45814350	0.361218619297032	-0.0402764706935094	0.081	0.079	1	Plasmablast	Plasmablast	Post-HIV vs Post-ART_1y
chr10-104308294-104308930	0.361248246114556	-0.0883877984774384	0.069	0.071	1	Plasmablast	Plasmablast	Post-HIV vs Post-ART_1y
chr4-2786083-2787985	0.361261779109379	0.572242732883465	0.162	0.1	1	Plasmablast	Plasmablast	Post-HIV vs Post-ART_1y
chr16-10312766-10313393	0.361266192192827	-0.349431469398134	0.023	0.029	1	Plasmablast	Plasmablast	Post-HIV vs Post-ART_1y
chr19-40424842-40426296	0.361275214505474	0.0774373779376959	0.404	0.371	1	Plasmablast	Plasmablast	Post-HIV vs Post-ART_1y
chr19-50361261-50361572	0.361282770577907	0.895573497539665	0.015	0.007	1	Plasmablast	Plasmablast	Post-HIV vs Post-ART_1y
chr12-49670388-49671873	0.361335748545831	0.331549407920393	0.061	0.043	1	Plasmablast	Plasmablast	Post-HIV vs Post-ART_1y
chr3-53252118-53252915	0.361352373598033	0.808601245550777	0.036	0.021	1	Plasmablast	Plasmablast	Post-HIV vs Post-ART_1y
chr4-125316951-125317835	0.361352909409169	0.945842864516858	0.013	0.007	1	Plasmablast	Plasmablast	Post-HIV vs Post-ART_1y
chr4-6969976-6970542	0.361369015536569	-1.37615748740509	0.005	0.014	1	Plasmablast	Plasmablast	Post-HIV vs Post-ART_1y
chr6-25146971-25147591	0.361374416246436	-0.370081653139658	0.041	0.05	1	Plasmablast	Plasmablast	Post-HIV vs Post-ART_1y
chr11-67504249-67506393	0.36139953201028	-0.254841370281518	0.345	0.35	1	Plasmablast	Plasmablast	Post-HIV vs Post-ART_1y
chr19-54478414-54479005	0.36140285393958	0.670638470952058	0.048	0.029	1	Plasmablast	Plasmablast	Post-HIV vs Post-ART_1y
chr1-77955321-77955916	0.361423478435893	-0.452125450145757	0.01	0.014	1	Plasmablast	Plasmablast	Post-HIV vs Post-ART_1y
chr6-134881954-134882770	0.361455400307541	-0.089533708215471	0.053	0.05	1	Plasmablast	Plasmablast	Post-HIV vs Post-ART_1y
chr15-31128943-31129599	0.361478692904229	1.3161379006947	0.058	0.021	1	Plasmablast	Plasmablast	Post-HIV vs Post-ART_1y
chr1-206578123-206578537	0.361480125546855	0.715500652357111	0.023	0.014	1	Plasmablast	Plasmablast	Post-HIV vs Post-ART_1y
chr7-135159760-135161353	0.361490251549354	0.666319789835766	0.058	0.036	1	Plasmablast	Plasmablast	Post-HIV vs Post-ART_1y
chr22-29702970-29703441	0.361498859391203	-0.279804887319985	0.013	0.014	1	Plasmablast	Plasmablast	Post-HIV vs Post-ART_1y
chr17-67223934-67224269	0.361512435306207	1.87728269835293	0.028	0.007	1	Plasmablast	Plasmablast	Post-HIV vs Post-ART_1y
chr4-142961109-142962270	0.36151966799633	0.423297260007123	0.013	0.007	1	Plasmablast	Plasmablast	Post-HIV vs Post-ART_1y
chr19-16661716-16661946	0.361537347283264	-0.565337545274629	0.028	0.036	1	Plasmablast	Plasmablast	Post-HIV vs Post-ART_1y
chr10-6163126-6164690	0.361574702042707	0.0970173221434107	0.355	0.286	1	Plasmablast	Plasmablast	Post-HIV vs Post-ART_1y
chr3-45034600-45035442	0.361575944515363	1.65672985269849	0.025	0.007	1	Plasmablast	Plasmablast	Post-HIV vs Post-ART_1y
chr1-160459851-160461181	0.361577193764109	-1.05977130223044	0.028	0.05	1	Plasmablast	Plasmablast	Post-HIV vs Post-ART_1y
chr16-81863573-81864365	0.361592523226826	0.149445500427562	0.175	0.15	1	Plasmablast	Plasmablast	Post-HIV vs Post-ART_1y
chr15-55254944-55256240	0.361607282557992	1.0758001432	0.076	0.036	1	Plasmablast	Plasmablast	Post-HIV vs Post-ART_1y
chr14-89304829-89305696	0.36161287291451	0.656657649371306	0.185	0.114	1	Plasmablast	Plasmablast	Post-HIV vs Post-ART_1y
chr12-39317891-39318544	0.361628268243188	1.395880166737	0.02	0.007	1	Plasmablast	Plasmablast	Post-HIV vs Post-ART_1y
chr7-28154871-28155751	0.361652820932003	-0.333643817584224	0.048	0.057	1	Plasmablast	Plasmablast	Post-HIV vs Post-ART_1y
chr1-205504162-205505425	0.361679938443119	0.150252677469678	0.053	0.043	1	Plasmablast	Plasmablast	Post-HIV vs Post-ART_1y
chr9-33226561-33227584	0.361680433201575	1.04481586529053	0.061	0.029	1	Plasmablast	Plasmablast	Post-HIV vs Post-ART_1y
chr1-84862462-84863320	0.361699304785603	0.0124716338951751	0.043	0.043	1	Plasmablast	Plasmablast	Post-HIV vs Post-ART_1y
chr2-117835603-117836822	0.361720797179448	-0.347680405878754	0.063	0.071	1	Plasmablast	Plasmablast	Post-HIV vs Post-ART_1y
chr1-36643421-36644255	0.361726030402924	-1.13737480529109	0.01	0.021	1	Plasmablast	Plasmablast	Post-HIV vs Post-ART_1y
chr6-37006899-37008083	0.361726760233674	0.550928069342382	0.17	0.114	1	Plasmablast	Plasmablast	Post-HIV vs Post-ART_1y
chr8-30468366-30468728	0.361743742678301	-0.395828970891549	0.018	0.021	1	Plasmablast	Plasmablast	Post-HIV vs Post-ART_1y
chr5-178239866-178241958	0.361752530738251	-0.686295454780133	0.071	0.1	1	Plasmablast	Plasmablast	Post-HIV vs Post-ART_1y
chr7-24920940-24921652	0.361753646575017	-1.15382468996398	0.01	0.021	1	Plasmablast	Plasmablast	Post-HIV vs Post-ART_1y
chr3-108292429-108293380	0.361766192794018	0.296961737034552	0.038	0.029	1	Plasmablast	Plasmablast	Post-HIV vs Post-ART_1y
chr8-100425932-100426399	0.361783282547542	0.41858086222819	0.01	0.007	1	Plasmablast	Plasmablast	Post-HIV vs Post-ART_1y
chr1-181478844-181479457	0.361784315946803	0.37283212590753	0.038	0.029	1	Plasmablast	Plasmablast	Post-HIV vs Post-ART_1y
chr4-153141251-153141522	0.361784429636814	-1.08344979540744	0.01	0.021	1	Plasmablast	Plasmablast	Post-HIV vs Post-ART_1y
chr17-30655745-30656664	0.361798362991134	-0.786511526406382	0.013	0.021	1	Plasmablast	Plasmablast	Post-HIV vs Post-ART_1y
chr13-109785586-109787786	0.361804225066358	0.493206842223238	0.132	0.1	1	Plasmablast	Plasmablast	Post-HIV vs Post-ART_1y
chr4-108144406-108144891	0.361825542233063	9.10760584714216	0.01	0	1	Plasmablast	Plasmablast	Post-HIV vs Post-ART_1y
chr20-49785467-49786838	0.361830865369504	0.237656288058877	0.18	0.143	1	Plasmablast	Plasmablast	Post-HIV vs Post-ART_1y
chr9-109381014-109381607	0.361836106424621	9.71770996491155	0.013	0	1	Plasmablast	Plasmablast	Post-HIV vs Post-ART_1y
chr9-101387646-101388132	0.361842311445654	8.99233115177041	0.01	0	1	Plasmablast	Plasmablast	Post-HIV vs Post-ART_1y
chr6-157768129-157768826	0.361874716762007	1.28478294764742	0.033	0.014	1	Plasmablast	Plasmablast	Post-HIV vs Post-ART_1y
chr2-101306356-101307384	0.361885803113477	-0.199275939224828	0.19	0.2	1	Plasmablast	Plasmablast	Post-HIV vs Post-ART_1y
chr12-30844364-30844858	0.36188963981351	0.960446393521945	0.066	0.029	1	Plasmablast	Plasmablast	Post-HIV vs Post-ART_1y
chr11-44109925-44110567	0.361896062539934	0.641894116619788	0.038	0.021	1	Plasmablast	Plasmablast	Post-HIV vs Post-ART_1y
chr4-76377497-76378339	0.361909113590186	-0.895005982321935	0.018	0.029	1	Plasmablast	Plasmablast	Post-HIV vs Post-ART_1y
chrX-13013250-13014212	0.361927787882815	0.95415785410524	0.046	0.021	1	Plasmablast	Plasmablast	Post-HIV vs Post-ART_1y
chr22-19986203-19987521	0.36193936933408	0.594065005542901	0.188	0.121	1	Plasmablast	Plasmablast	Post-HIV vs Post-ART_1y
chr9-91839964-91840337	0.361961362517668	-0.749219018041258	0.041	0.064	1	Plasmablast	Plasmablast	Post-HIV vs Post-ART_1y
chr21-34347719-34348282	0.361978022403186	-0.400981812168788	0.033	0.036	1	Plasmablast	Plasmablast	Post-HIV vs Post-ART_1y
chr3-155811527-155811734	0.361982945393798	9.40357652950762	0.01	0	1	Plasmablast	Plasmablast	Post-HIV vs Post-ART_1y
chr14-97977547-97978721	0.361990860040035	1.70196666748005	0.023	0.007	1	Plasmablast	Plasmablast	Post-HIV vs Post-ART_1y
chr9-68678284-68678756	0.362017252773899	-0.418519005109551	0.033	0.043	1	Plasmablast	Plasmablast	Post-HIV vs Post-ART_1y
chr19-10805121-10805957	0.362022650772893	0.941327785676878	0.015	0.007	1	Plasmablast	Plasmablast	Post-HIV vs Post-ART_1y
chr13-32537756-32539266	0.362025666002221	-0.166363937678109	0.315	0.3	1	Plasmablast	Plasmablast	Post-HIV vs Post-ART_1y
chr13-114333936-114334678	0.362028192519874	-0.0015057571904924	0.043	0.043	1	Plasmablast	Plasmablast	Post-HIV vs Post-ART_1y
chr5-1498890-1499236	0.362035691338221	-0.292760567856774	0.051	0.057	1	Plasmablast	Plasmablast	Post-HIV vs Post-ART_1y
chr8-144837181-144837570	0.362080151352344	9.29841213054732	0.01	0	1	Plasmablast	Plasmablast	Post-HIV vs Post-ART_1y
chr1-234984267-234984822	0.362083478120453	1.58756161963406	0.02	0.007	1	Plasmablast	Plasmablast	Post-HIV vs Post-ART_1y
chr5-157049846-157050374	0.362118781666375	-2.47176560480626	0.003	0.014	1	Plasmablast	Plasmablast	Post-HIV vs Post-ART_1y
chr20-40781355-40782830	0.362133324769756	0.935521768605614	0.015	0.007	1	Plasmablast	Plasmablast	Post-HIV vs Post-ART_1y
chr2-42238565-42239067	0.362164747291067	1.07613123221267	0.033	0.014	1	Plasmablast	Plasmablast	Post-HIV vs Post-ART_1y
chr13-110137698-110138961	0.362231562835283	0.597210607382137	0.025	0.014	1	Plasmablast	Plasmablast	Post-HIV vs Post-ART_1y
chr3-107651661-107652164	0.36223975282416	0.444207197016049	0.069	0.05	1	Plasmablast	Plasmablast	Post-HIV vs Post-ART_1y
chr6-138691934-138693692	0.362254907506859	0.2932722628203	0.14	0.1	1	Plasmablast	Plasmablast	Post-HIV vs Post-ART_1y
chr1-53311243-53311639	0.362271521028194	-0.731377354552801	0.008	0.014	1	Plasmablast	Plasmablast	Post-HIV vs Post-ART_1y
chr16-69565308-69567038	0.362279070633806	0.286915341882174	0.381	0.3	1	Plasmablast	Plasmablast	Post-HIV vs Post-ART_1y
chr16-29899252-29900802	0.362279938254222	0.542064279952712	0.208	0.15	1	Plasmablast	Plasmablast	Post-HIV vs Post-ART_1y
chr2-61470019-61472204	0.362297059084482	0.142719439409961	0.523	0.471	1	Plasmablast	Plasmablast	Post-HIV vs Post-ART_1y
chr17-65228493-65229511	0.36233367477033	-0.611288660653539	0.015	0.021	1	Plasmablast	Plasmablast	Post-HIV vs Post-ART_1y
chr11-45092961-45094083	0.362345417025684	-1.64880886961142	0.015	0.043	1	Plasmablast	Plasmablast	Post-HIV vs Post-ART_1y
chr19-46713666-46714731	0.3623454960268	-0.17612627384116	0.251	0.271	1	Plasmablast	Plasmablast	Post-HIV vs Post-ART_1y
chr1-145999690-146000065	0.362361943043565	-0.320467028438641	0.048	0.057	1	Plasmablast	Plasmablast	Post-HIV vs Post-ART_1y
chr2-29014379-29015422	0.362377873671222	-0.802442869590749	0.036	0.057	1	Plasmablast	Plasmablast	Post-HIV vs Post-ART_1y
chr14-24080634-24081893	0.362382266063936	-0.175280287578176	0.18	0.186	1	Plasmablast	Plasmablast	Post-HIV vs Post-ART_1y
chr7-129845319-129846257	0.362387221786242	0.655762673784839	0.013	0.007	1	Plasmablast	Plasmablast	Post-HIV vs Post-ART_1y
chr1-36195532-36195793	0.362411313762445	1.03549488555586	0.015	0.007	1	Plasmablast	Plasmablast	Post-HIV vs Post-ART_1y
chr17-10171529-10172894	0.362425418360841	0.972349436114837	0.02	0.007	1	Plasmablast	Plasmablast	Post-HIV vs Post-ART_1y
chr1-152013396-152014154	0.362426980113982	0.834326855025457	0.028	0.014	1	Plasmablast	Plasmablast	Post-HIV vs Post-ART_1y
chr5-39202607-39203529	0.362435430029257	1.20454579025839	0.02	0.007	1	Plasmablast	Plasmablast	Post-HIV vs Post-ART_1y
chr1-15696556-15697820	0.362466790326182	-0.147351729361181	0.165	0.171	1	Plasmablast	Plasmablast	Post-HIV vs Post-ART_1y
chr18-8786173-8787016	0.362490154313576	-1.19218040784719	0.008	0.014	1	Plasmablast	Plasmablast	Post-HIV vs Post-ART_1y
chr7-156780505-156781155	0.362510873294625	1.36274311896498	0.135	0.05	1	Plasmablast	Plasmablast	Post-HIV vs Post-ART_1y
chr1-113603052-113603251	0.362528179951172	0.975250115156202	0.028	0.014	1	Plasmablast	Plasmablast	Post-HIV vs Post-ART_1y
chrX-109925026-109925225	0.362538004169095	0.442637902307483	0.01	0.007	1	Plasmablast	Plasmablast	Post-HIV vs Post-ART_1y
chr15-38610332-38611607	0.362542221338246	1.31542119884826	0.023	0.007	1	Plasmablast	Plasmablast	Post-HIV vs Post-ART_1y
chr8-59919014-59919353	0.362554076373556	0.77025618846853	0.013	0.007	1	Plasmablast	Plasmablast	Post-HIV vs Post-ART_1y
chr12-101759296-101759780	0.362569756222797	-0.507387862488919	0.018	0.021	1	Plasmablast	Plasmablast	Post-HIV vs Post-ART_1y
chr1-23483425-23484961	0.362575095960057	-0.345353940775669	0.244	0.279	1	Plasmablast	Plasmablast	Post-HIV vs Post-ART_1y
chr7-39589323-39590162	0.3625839864148	1.3305765727211	0.018	0.007	1	Plasmablast	Plasmablast	Post-HIV vs Post-ART_1y
chr22-37281712-37282642	0.36259894008517	-0.133673353738453	0.089	0.093	1	Plasmablast	Plasmablast	Post-HIV vs Post-ART_1y
chr6-28895299-28897638	0.36259978063346	0.227795424029653	0.406	0.336	1	Plasmablast	Plasmablast	Post-HIV vs Post-ART_1y
chr18-36015419-36015996	0.362604496576421	-0.150117748715164	0.096	0.1	1	Plasmablast	Plasmablast	Post-HIV vs Post-ART_1y
chr1-200072896-200073241	0.362619215802633	0.151662880846398	0.043	0.036	1	Plasmablast	Plasmablast	Post-HIV vs Post-ART_1y
chr8-141226724-141228201	0.362624832428253	-0.238931897502631	0.015	0.014	1	Plasmablast	Plasmablast	Post-HIV vs Post-ART_1y
chr15-94253360-94254118	0.362626575339499	2.01766083688938	0.033	0.007	1	Plasmablast	Plasmablast	Post-HIV vs Post-ART_1y
chrX-71101032-71101364	0.362635084569267	-0.894422039809575	0.008	0.014	1	Plasmablast	Plasmablast	Post-HIV vs Post-ART_1y
chr10-101442015-101442514	0.362636252844062	-0.916960781162873	0.013	0.021	1	Plasmablast	Plasmablast	Post-HIV vs Post-ART_1y
chr7-30548611-30549105	0.362641077834396	1.54627518730802	0.023	0.007	1	Plasmablast	Plasmablast	Post-HIV vs Post-ART_1y
chr5-71446940-71447479	0.36264138977727	-0.473642707242313	0.02	0.029	1	Plasmablast	Plasmablast	Post-HIV vs Post-ART_1y
chr16-354391-354830	0.362648866798363	1.67741732585648	0.023	0.007	1	Plasmablast	Plasmablast	Post-HIV vs Post-ART_1y
chr17-63196790-63197482	0.362650693247305	0.717688248368645	0.013	0.007	1	Plasmablast	Plasmablast	Post-HIV vs Post-ART_1y
chr12-109994374-109995024	0.362659165731173	0.691784287312626	0.084	0.05	1	Plasmablast	Plasmablast	Post-HIV vs Post-ART_1y
chr8-127302375-127303154	0.362667218555569	-0.0290619180745733	0.081	0.079	1	Plasmablast	Plasmablast	Post-HIV vs Post-ART_1y
chr9-131398094-131398668	0.362671642921836	0.4582721982466	0.053	0.036	1	Plasmablast	Plasmablast	Post-HIV vs Post-ART_1y
chr20-49888174-49888801	0.362674588690854	0.523929138898974	0.036	0.021	1	Plasmablast	Plasmablast	Post-HIV vs Post-ART_1y
chr13-78978276-78978746	0.36267604130919	0.0996059518634547	0.03	0.029	1	Plasmablast	Plasmablast	Post-HIV vs Post-ART_1y
chr11-77126782-77128399	0.362691876529884	0.624610935578185	0.076	0.05	1	Plasmablast	Plasmablast	Post-HIV vs Post-ART_1y
chr9-124086011-124086242	0.362710258889635	-2.03399054290668	0.003	0.014	1	Plasmablast	Plasmablast	Post-HIV vs Post-ART_1y
chr1-203268750-203269358	0.362718786659743	0.895935239069086	0.056	0.029	1	Plasmablast	Plasmablast	Post-HIV vs Post-ART_1y
chr8-124476064-124476506	0.362722497413259	0.562638748071397	0.112	0.071	1	Plasmablast	Plasmablast	Post-HIV vs Post-ART_1y
chr12-9447446-9448611	0.362729025898806	-0.032189699142968	0.206	0.2	1	Plasmablast	Plasmablast	Post-HIV vs Post-ART_1y
chr3-50336796-50338363	0.362751857115811	-0.118975436935759	0.452	0.457	1	Plasmablast	Plasmablast	Post-HIV vs Post-ART_1y
chr13-26482154-26482914	0.362768536565979	-0.350851829404727	0.036	0.043	1	Plasmablast	Plasmablast	Post-HIV vs Post-ART_1y
chr3-13021029-13021390	0.362771931924729	0.979334689767066	0.046	0.021	1	Plasmablast	Plasmablast	Post-HIV vs Post-ART_1y
chr20-45100836-45101163	0.362794254916712	-1.00186400631931	0.008	0.014	1	Plasmablast	Plasmablast	Post-HIV vs Post-ART_1y
chr5-88727760-88727983	0.362801246230718	0.528248006821808	0.023	0.014	1	Plasmablast	Plasmablast	Post-HIV vs Post-ART_1y
chr14-70254459-70255983	0.362810222586098	-1.43244299812713	0.015	0.043	1	Plasmablast	Plasmablast	Post-HIV vs Post-ART_1y
chr4-143024809-143025623	0.362816124083028	-1.44244340536777	0.005	0.014	1	Plasmablast	Plasmablast	Post-HIV vs Post-ART_1y
chr6-18359075-18360007	0.362817024062248	0.238986910460935	0.025	0.021	1	Plasmablast	Plasmablast	Post-HIV vs Post-ART_1y
chr8-38826872-38827086	0.362827198503329	-0.648677634501731	0.01	0.014	1	Plasmablast	Plasmablast	Post-HIV vs Post-ART_1y
chr1-84513455-84513984	0.362829732045298	9.3619478260619	0.01	0	1	Plasmablast	Plasmablast	Post-HIV vs Post-ART_1y
chr9-19451275-19452064	0.36283376414639	1.56425422764793	0.094	0.029	1	Plasmablast	Plasmablast	Post-HIV vs Post-ART_1y
chr7-155506740-155507171	0.36285279894082	-1.5013577691267	0.005	0.014	1	Plasmablast	Plasmablast	Post-HIV vs Post-ART_1y
chr12-26729049-26729428	0.36285321930224	-0.43357084597554	0.033	0.043	1	Plasmablast	Plasmablast	Post-HIV vs Post-ART_1y
chr14-70817275-70818053	0.362861280889296	-0.355216158403862	0.127	0.143	1	Plasmablast	Plasmablast	Post-HIV vs Post-ART_1y
chr6-62283763-62284085	0.362866768005946	-0.34835626420145	0.013	0.014	1	Plasmablast	Plasmablast	Post-HIV vs Post-ART_1y
chr13-27440451-27440755	0.362886058669967	-0.113253172487623	0.043	0.043	1	Plasmablast	Plasmablast	Post-HIV vs Post-ART_1y
chr7-141654353-141654855	0.362916778533618	0.0572942764073692	0.025	0.021	1	Plasmablast	Plasmablast	Post-HIV vs Post-ART_1y
chr17-44400095-44400625	0.362924952148496	0.415469486675422	0.01	0.007	1	Plasmablast	Plasmablast	Post-HIV vs Post-ART_1y
chrX-49042800-49044055	0.362955188830613	0.23961270657009	0.34	0.264	1	Plasmablast	Plasmablast	Post-HIV vs Post-ART_1y
chr1-157173853-157174325	0.362991654612164	9.38389776758732	0.01	0	1	Plasmablast	Plasmablast	Post-HIV vs Post-ART_1y
chr16-12535648-12536445	0.363006429648633	1.153572302271	0.048	0.021	1	Plasmablast	Plasmablast	Post-HIV vs Post-ART_1y
chr17-35040972-35041772	0.363015144609211	8.95781134893312	0.01	0	1	Plasmablast	Plasmablast	Post-HIV vs Post-ART_1y
chr5-152527233-152527984	0.363028157809469	0.722415898411696	0.013	0.007	1	Plasmablast	Plasmablast	Post-HIV vs Post-ART_1y
chr11-60765072-60765271	0.363049118643033	-0.941859906792484	0.008	0.014	1	Plasmablast	Plasmablast	Post-HIV vs Post-ART_1y
chr11-122742503-122742940	0.363073776490447	8.89172753763851	0.01	0	1	Plasmablast	Plasmablast	Post-HIV vs Post-ART_1y
chr1-11718586-11720090	0.363080343222687	0.0909949958775091	0.183	0.164	1	Plasmablast	Plasmablast	Post-HIV vs Post-ART_1y
chr2-157497446-157498166	0.36309491221342	0.568769543272898	0.041	0.029	1	Plasmablast	Plasmablast	Post-HIV vs Post-ART_1y
chr8-95131203-95131564	0.363109345774756	-0.540337240683765	0.01	0.014	1	Plasmablast	Plasmablast	Post-HIV vs Post-ART_1y
chr3-51706478-51707230	0.363117964690583	0.491444769337646	0.013	0.007	1	Plasmablast	Plasmablast	Post-HIV vs Post-ART_1y
chr5-124524414-124525115	0.363120906076913	-0.699248786055112	0.043	0.064	1	Plasmablast	Plasmablast	Post-HIV vs Post-ART_1y
chr1-32215291-32216094	0.36314003467598	0.738696986031645	0.046	0.029	1	Plasmablast	Plasmablast	Post-HIV vs Post-ART_1y
chr4-128912637-128913580	0.36314866522548	0.973441356280654	0.015	0.007	1	Plasmablast	Plasmablast	Post-HIV vs Post-ART_1y
chr2-241099303-241099567	0.363178438645323	-0.573123831423523	0.025	0.036	1	Plasmablast	Plasmablast	Post-HIV vs Post-ART_1y
chr8-128014114-128014960	0.363193842814675	0.19045215656641	0.033	0.029	1	Plasmablast	Plasmablast	Post-HIV vs Post-ART_1y
chr2-235745713-235746646	0.363211918482317	1.13173819832168	0.015	0.007	1	Plasmablast	Plasmablast	Post-HIV vs Post-ART_1y
chr3-114809560-114810517	0.363219543078596	-0.12561991835576	0.053	0.057	1	Plasmablast	Plasmablast	Post-HIV vs Post-ART_1y
chr2-65129241-65130925	0.363229998432054	-0.160408992098304	0.515	0.543	1	Plasmablast	Plasmablast	Post-HIV vs Post-ART_1y
chr3-11770065-11771082	0.363235712533421	0.419977044101997	0.109	0.079	1	Plasmablast	Plasmablast	Post-HIV vs Post-ART_1y
chr9-92114523-92116101	0.363237142134091	-0.247223650775793	0.335	0.371	1	Plasmablast	Plasmablast	Post-HIV vs Post-ART_1y
chr14-52478106-52478409	0.363264490839435	0.437085043947905	0.03	0.021	1	Plasmablast	Plasmablast	Post-HIV vs Post-ART_1y
chrX-49127880-49128170	0.363268145892664	9.21420256905468	0.01	0	1	Plasmablast	Plasmablast	Post-HIV vs Post-ART_1y
chr18-54208592-54208830	0.363275737166286	0.4272389517911	0.01	0.007	1	Plasmablast	Plasmablast	Post-HIV vs Post-ART_1y
chr8-115425328-115425937	0.363280324596827	0.4181829248621	0.01	0.007	1	Plasmablast	Plasmablast	Post-HIV vs Post-ART_1y
chr2-46200344-46200543	0.36329581823786	9.25636687335783	0.01	0	1	Plasmablast	Plasmablast	Post-HIV vs Post-ART_1y
chr19-51157970-51159098	0.363303837372347	0.515048809942332	0.046	0.029	1	Plasmablast	Plasmablast	Post-HIV vs Post-ART_1y
chr6-90478875-90479645	0.363308713805686	-0.258972193095267	0.107	0.121	1	Plasmablast	Plasmablast	Post-HIV vs Post-ART_1y
chr12-9732880-9733459	0.363321736232675	-0.528410644770549	0.033	0.043	1	Plasmablast	Plasmablast	Post-HIV vs Post-ART_1y
chr17-17846600-17846932	0.363328239567846	9.14422009096054	0.01	0	1	Plasmablast	Plasmablast	Post-HIV vs Post-ART_1y
chr3-179562363-179563792	0.363331816789419	-0.0444628980211537	0.429	0.4	1	Plasmablast	Plasmablast	Post-HIV vs Post-ART_1y
chr11-3099066-3099588	0.363341494190584	0.853931970268532	0.013	0.007	1	Plasmablast	Plasmablast	Post-HIV vs Post-ART_1y
chr20-38935241-38935561	0.363363070252127	-0.583916927403562	0.01	0.014	1	Plasmablast	Plasmablast	Post-HIV vs Post-ART_1y
chr2-236180889-236181130	0.363365623304536	-1.48740707743465	0.005	0.014	1	Plasmablast	Plasmablast	Post-HIV vs Post-ART_1y
chr1-11051685-11052407	0.363377447105295	1.54412050785358	0.023	0.007	1	Plasmablast	Plasmablast	Post-HIV vs Post-ART_1y
chr20-43958951-43959959	0.363386545590383	1.08623385988794	0.046	0.021	1	Plasmablast	Plasmablast	Post-HIV vs Post-ART_1y
chr4-663023-664463	0.363386995867453	-0.214864931875506	0.107	0.121	1	Plasmablast	Plasmablast	Post-HIV vs Post-ART_1y
chrX-49041781-49042139	0.363398417357585	-1.209824314757	0.013	0.029	1	Plasmablast	Plasmablast	Post-HIV vs Post-ART_1y
chr1-168465983-168467172	0.363402118559638	0.680099296920629	0.013	0.007	1	Plasmablast	Plasmablast	Post-HIV vs Post-ART_1y
chr12-50734521-50734986	0.363409984883927	0.315712121947316	0.02	0.014	1	Plasmablast	Plasmablast	Post-HIV vs Post-ART_1y
chr5-132420641-132421256	0.363420870710275	0.762135689408917	0.069	0.036	1	Plasmablast	Plasmablast	Post-HIV vs Post-ART_1y
chr19-4811357-4812001	0.363424177948483	-0.576086704797999	0.069	0.093	1	Plasmablast	Plasmablast	Post-HIV vs Post-ART_1y
chr1-231550081-231550682	0.363439701531336	-1.60418753586253	0.01	0.036	1	Plasmablast	Plasmablast	Post-HIV vs Post-ART_1y
chr1-33080430-33082157	0.363456547210252	0.102641520958945	0.249	0.2	1	Plasmablast	Plasmablast	Post-HIV vs Post-ART_1y
chr1-162834997-162835563	0.363468278432368	-0.965807080897352	0.023	0.043	1	Plasmablast	Plasmablast	Post-HIV vs Post-ART_1y
chr10-119618050-119618795	0.363489206927996	-2.41835007213405	0.003	0.014	1	Plasmablast	Plasmablast	Post-HIV vs Post-ART_1y
chr14-61663192-61664012	0.363500373670998	0.711161515525343	0.063	0.036	1	Plasmablast	Plasmablast	Post-HIV vs Post-ART_1y
chr10-132163136-132163791	0.363520195555856	-1.40631644146259	0.008	0.014	1	Plasmablast	Plasmablast	Post-HIV vs Post-ART_1y
chr18-62419760-62421193	0.363529256441726	0.34736824381761	0.033	0.021	1	Plasmablast	Plasmablast	Post-HIV vs Post-ART_1y
chr5-157570599-157571779	0.363536200185855	-0.160377557115486	0.18	0.193	1	Plasmablast	Plasmablast	Post-HIV vs Post-ART_1y
chr9-130051701-130052166	0.363536262163969	0.922858073487203	0.046	0.021	1	Plasmablast	Plasmablast	Post-HIV vs Post-ART_1y
chr18-76921381-76922588	0.363548044415875	-0.417629436975562	0.043	0.057	1	Plasmablast	Plasmablast	Post-HIV vs Post-ART_1y
chr8-8289028-8289749	0.36355050465457	0.230037960623157	0.056	0.043	1	Plasmablast	Plasmablast	Post-HIV vs Post-ART_1y
chr6-43574988-43576529	0.36355832353937	0.295863053713354	0.368	0.279	1	Plasmablast	Plasmablast	Post-HIV vs Post-ART_1y
chr2-106058219-106059061	0.363566709413059	0.721032174263162	0.013	0.007	1	Plasmablast	Plasmablast	Post-HIV vs Post-ART_1y
chr20-35079408-35080763	0.363620523294242	2.05550054055314	0.03	0.007	1	Plasmablast	Plasmablast	Post-HIV vs Post-ART_1y
chr15-50880341-50880881	0.36364585631583	-0.438019395617418	0.023	0.029	1	Plasmablast	Plasmablast	Post-HIV vs Post-ART_1y
chr20-33370185-33370781	0.363646460866158	-0.104497040641415	0.036	0.036	1	Plasmablast	Plasmablast	Post-HIV vs Post-ART_1y
chr5-5755773-5756296	0.363649630697243	0.669053085286069	0.089	0.057	1	Plasmablast	Plasmablast	Post-HIV vs Post-ART_1y
chr22-50540931-50542041	0.36366836896275	0.694491417607975	0.203	0.121	1	Plasmablast	Plasmablast	Post-HIV vs Post-ART_1y
chr1-151346169-151347757	0.363670905210072	-0.29381578414417	0.345	0.379	1	Plasmablast	Plasmablast	Post-HIV vs Post-ART_1y
chr9-94178905-94179244	0.363690538210458	-0.627356252259968	0.028	0.043	1	Plasmablast	Plasmablast	Post-HIV vs Post-ART_1y
chr8-22273888-22274497	0.363692329383547	-1.60936837682809	0.008	0.021	1	Plasmablast	Plasmablast	Post-HIV vs Post-ART_1y
chr6-105991719-105992978	0.363692747703938	-0.0343917088445524	0.251	0.236	1	Plasmablast	Plasmablast	Post-HIV vs Post-ART_1y
chr6-36094641-36095527	0.363707748935617	0.630815585151077	0.066	0.043	1	Plasmablast	Plasmablast	Post-HIV vs Post-ART_1y
chr17-58587495-58588106	0.363719323958283	-0.102483412162323	0.063	0.064	1	Plasmablast	Plasmablast	Post-HIV vs Post-ART_1y
chr1-199174241-199174560	0.363719509455554	-0.235187566332813	0.013	0.014	1	Plasmablast	Plasmablast	Post-HIV vs Post-ART_1y
chr16-88430042-88431271	0.363730941036412	0.135083579313301	0.043	0.036	1	Plasmablast	Plasmablast	Post-HIV vs Post-ART_1y
chrX-1480690-1482574	0.363737709755383	-0.0854592858194894	0.241	0.221	1	Plasmablast	Plasmablast	Post-HIV vs Post-ART_1y
chr2-41791566-41791849	0.363740251925286	-1.66857588150474	0.005	0.014	1	Plasmablast	Plasmablast	Post-HIV vs Post-ART_1y
chrX-56812385-56813961	0.363743862854714	0.296499383163307	0.071	0.05	1	Plasmablast	Plasmablast	Post-HIV vs Post-ART_1y
chr14-92549850-92550230	0.363775877743625	1.25031174396854	0.015	0.007	1	Plasmablast	Plasmablast	Post-HIV vs Post-ART_1y
chr18-58895874-58897059	0.36383623199351	0.223647625566654	0.061	0.05	1	Plasmablast	Plasmablast	Post-HIV vs Post-ART_1y
chr11-34404339-34405819	0.36384935412958	0.513201404816733	0.023	0.014	1	Plasmablast	Plasmablast	Post-HIV vs Post-ART_1y
chr17-44402608-44402875	0.363861516846695	-0.137047897258173	0.041	0.043	1	Plasmablast	Plasmablast	Post-HIV vs Post-ART_1y
chrX-123833054-123833732	0.363885528308975	-0.170333228278029	0.03	0.029	1	Plasmablast	Plasmablast	Post-HIV vs Post-ART_1y
chr10-3043388-3043899	0.363902816474104	-2.56502381997833	0.003	0.014	1	Plasmablast	Plasmablast	Post-HIV vs Post-ART_1y
chr5-138028272-138028592	0.363933440678826	1.03814032677703	0.015	0.007	1	Plasmablast	Plasmablast	Post-HIV vs Post-ART_1y
chr12-89962593-89963020	0.36398828556827	1.03517372002468	0.018	0.007	1	Plasmablast	Plasmablast	Post-HIV vs Post-ART_1y
chrX-70433167-70435500	0.364005364395725	-0.128866803386904	0.185	0.193	1	Plasmablast	Plasmablast	Post-HIV vs Post-ART_1y
chr3-143411896-143412342	0.364011349287053	0.972930440606021	0.015	0.007	1	Plasmablast	Plasmablast	Post-HIV vs Post-ART_1y
chr1-206658098-206658979	0.364014446771107	0.272391911144906	0.058	0.043	1	Plasmablast	Plasmablast	Post-HIV vs Post-ART_1y
chr16-31093821-31096146	0.364015974875217	0.123939300088106	0.305	0.279	1	Plasmablast	Plasmablast	Post-HIV vs Post-ART_1y
chr3-36900566-36901326	0.364016921213004	1.41543042976708	0.023	0.007	1	Plasmablast	Plasmablast	Post-HIV vs Post-ART_1y
chr4-89110579-89112481	0.364022455611574	0.0854954592384322	0.363	0.321	1	Plasmablast	Plasmablast	Post-HIV vs Post-ART_1y
chr2-224929967-224930473	0.364023007341876	0.405614685248665	0.02	0.014	1	Plasmablast	Plasmablast	Post-HIV vs Post-ART_1y
chr3-47512436-47513995	0.36403180284314	-0.102121078902285	0.462	0.443	1	Plasmablast	Plasmablast	Post-HIV vs Post-ART_1y
chr18-63022294-63022731	0.36403502412852	-1.63349885265904	0.005	0.014	1	Plasmablast	Plasmablast	Post-HIV vs Post-ART_1y
chr17-2795606-2797750	0.364046614987416	-0.320022460600861	0.188	0.214	1	Plasmablast	Plasmablast	Post-HIV vs Post-ART_1y
chr3-187662896-187663365	0.364047975898161	-2.14525587991842	0.005	0.021	1	Plasmablast	Plasmablast	Post-HIV vs Post-ART_1y
chr9-1871502-1871799	0.364049499545277	0.992217775632664	0.013	0.007	1	Plasmablast	Plasmablast	Post-HIV vs Post-ART_1y
chr3-69093911-69095100	0.36405530607435	0.474610695703444	0.069	0.05	1	Plasmablast	Plasmablast	Post-HIV vs Post-ART_1y
chr19-14626553-14626901	0.364071850592537	-2.77411661697942	0.003	0.014	1	Plasmablast	Plasmablast	Post-HIV vs Post-ART_1y
chr15-31197186-31197991	0.364080661322933	0.94987387610642	0.03	0.014	1	Plasmablast	Plasmablast	Post-HIV vs Post-ART_1y
chr8-125601555-125602908	0.364082479139722	0.367190334866997	0.228	0.164	1	Plasmablast	Plasmablast	Post-HIV vs Post-ART_1y
chr8-89759019-89759529	0.364087051387627	0.697823480636839	0.025	0.014	1	Plasmablast	Plasmablast	Post-HIV vs Post-ART_1y
chrX-136587690-136588402	0.364094710450062	-0.442871659593598	0.015	0.021	1	Plasmablast	Plasmablast	Post-HIV vs Post-ART_1y
chr1-26335908-26337008	0.364114180678472	-0.324801633137778	0.17	0.193	1	Plasmablast	Plasmablast	Post-HIV vs Post-ART_1y
chr1-21076809-21077526	0.36411425443379	0.524188299869586	0.01	0.007	1	Plasmablast	Plasmablast	Post-HIV vs Post-ART_1y
chr7-73717546-73720074	0.364145566638476	-0.354816260299431	0.198	0.221	1	Plasmablast	Plasmablast	Post-HIV vs Post-ART_1y
chr1-110902906-110904501	0.364162171070172	1.14298886026413	0.015	0.007	1	Plasmablast	Plasmablast	Post-HIV vs Post-ART_1y
chr6-107823006-107823394	0.364172091158567	0.831920023241373	0.048	0.021	1	Plasmablast	Plasmablast	Post-HIV vs Post-ART_1y
chr6-108904579-108905168	0.364184444804928	0.0445956131247299	0.157	0.143	1	Plasmablast	Plasmablast	Post-HIV vs Post-ART_1y
chr17-32876080-32877802	0.364193128695736	0.0749425925703084	0.452	0.407	1	Plasmablast	Plasmablast	Post-HIV vs Post-ART_1y
chr6-33204295-33204998	0.364200128766338	0.198142271085109	0.249	0.207	1	Plasmablast	Plasmablast	Post-HIV vs Post-ART_1y
chr3-129892529-129894078	0.364213658063583	0.11668974012148	0.373	0.321	1	Plasmablast	Plasmablast	Post-HIV vs Post-ART_1y
chr2-218063246-218063945	0.364221104977128	0.592351563804697	0.023	0.014	1	Plasmablast	Plasmablast	Post-HIV vs Post-ART_1y
chr1-86833268-86833960	0.364221681395973	0.655673856618224	0.033	0.021	1	Plasmablast	Plasmablast	Post-HIV vs Post-ART_1y
chr2-190668998-190669212	0.364223122809671	0.730283571883121	0.025	0.014	1	Plasmablast	Plasmablast	Post-HIV vs Post-ART_1y
chr1-18874918-18875574	0.364223720016451	1.14132520159341	0.033	0.014	1	Plasmablast	Plasmablast	Post-HIV vs Post-ART_1y
chr18-51029493-51031213	0.364248685036434	-0.179474310976076	0.287	0.293	1	Plasmablast	Plasmablast	Post-HIV vs Post-ART_1y
chr1-20593756-20594078	0.364253138563537	-0.932577956623437	0.008	0.014	1	Plasmablast	Plasmablast	Post-HIV vs Post-ART_1y
chr15-90594049-90594896	0.364254360722548	0.0430643319431054	0.096	0.086	1	Plasmablast	Plasmablast	Post-HIV vs Post-ART_1y
chr16-86553369-86554171	0.364263514931955	1.14094282756875	0.036	0.014	1	Plasmablast	Plasmablast	Post-HIV vs Post-ART_1y
chr5-86617283-86618838	0.36426421850346	-0.255475285469665	0.244	0.279	1	Plasmablast	Plasmablast	Post-HIV vs Post-ART_1y
chr7-158782486-158784437	0.364269547428989	1.68733441105852	0.025	0.007	1	Plasmablast	Plasmablast	Post-HIV vs Post-ART_1y
chr17-36625923-36626171	0.364274425506231	-0.853701038973797	0.008	0.014	1	Plasmablast	Plasmablast	Post-HIV vs Post-ART_1y
chr6-27238586-27238823	0.364299838791669	-0.476827301388581	0.01	0.014	1	Plasmablast	Plasmablast	Post-HIV vs Post-ART_1y
chr17-58447051-58447862	0.364308750071591	0.787088470394784	0.043	0.021	1	Plasmablast	Plasmablast	Post-HIV vs Post-ART_1y
chr4-40000732-40001060	0.364312862788417	0.488759695364788	0.01	0.007	1	Plasmablast	Plasmablast	Post-HIV vs Post-ART_1y
chr7-90728663-90728928	0.364355743438299	-0.565288871966612	0.01	0.014	1	Plasmablast	Plasmablast	Post-HIV vs Post-ART_1y
chr2-128076711-128077384	0.364356250879211	-0.116317305591492	0.013	0.014	1	Plasmablast	Plasmablast	Post-HIV vs Post-ART_1y
chr1-234911240-234912361	0.364387682458263	1.01073854345618	0.015	0.007	1	Plasmablast	Plasmablast	Post-HIV vs Post-ART_1y
chr17-47531527-47532443	0.364397226754198	0.32591573246376	0.081	0.057	1	Plasmablast	Plasmablast	Post-HIV vs Post-ART_1y
chr6-137815993-137816669	0.364424617617181	1.21236635446532	0.02	0.007	1	Plasmablast	Plasmablast	Post-HIV vs Post-ART_1y
chr10-24881775-24882661	0.364425236789069	-1.08107850507971	0.015	0.029	1	Plasmablast	Plasmablast	Post-HIV vs Post-ART_1y
chr6-132498457-132499105	0.364468856973548	1.14488955045363	0.048	0.021	1	Plasmablast	Plasmablast	Post-HIV vs Post-ART_1y
chrX-49268655-49270252	0.364477133582035	-0.21332027709649	0.355	0.35	1	Plasmablast	Plasmablast	Post-HIV vs Post-ART_1y
chr7-55508334-55508947	0.364480400876931	-0.144483994212273	0.127	0.136	1	Plasmablast	Plasmablast	Post-HIV vs Post-ART_1y
chr1-33460464-33461689	0.364496211846605	0.550578226167405	0.041	0.029	1	Plasmablast	Plasmablast	Post-HIV vs Post-ART_1y
chr2-61433940-61434706	0.364500432836821	0.56936637356898	0.01	0.007	1	Plasmablast	Plasmablast	Post-HIV vs Post-ART_1y
chr1-160443444-160443972	0.36450348906012	-0.0615817815327171	0.025	0.029	1	Plasmablast	Plasmablast	Post-HIV vs Post-ART_1y
chr6-73732745-73733627	0.364527420053278	-0.145899138420536	0.061	0.064	1	Plasmablast	Plasmablast	Post-HIV vs Post-ART_1y
chr10-26588496-26588854	0.364535830155298	-0.695979842753455	0.013	0.021	1	Plasmablast	Plasmablast	Post-HIV vs Post-ART_1y
chr5-80091248-80092900	0.364574799721998	-0.131390980195874	0.043	0.043	1	Plasmablast	Plasmablast	Post-HIV vs Post-ART_1y
chr12-111324878-111325559	0.364600259231132	-0.152511073250094	0.02	0.021	1	Plasmablast	Plasmablast	Post-HIV vs Post-ART_1y
chr1-1370857-1372336	0.364619161705182	0.598402573039458	0.165	0.107	1	Plasmablast	Plasmablast	Post-HIV vs Post-ART_1y
chr1-10147778-10148481	0.364624353938767	1.47599484560313	0.018	0.007	1	Plasmablast	Plasmablast	Post-HIV vs Post-ART_1y
chr7-131072628-131072928	0.364627119658996	0.0974085497857247	0.018	0.014	1	Plasmablast	Plasmablast	Post-HIV vs Post-ART_1y
chr3-126971842-126972400	0.364640528525034	-0.59788189114906	0.01	0.014	1	Plasmablast	Plasmablast	Post-HIV vs Post-ART_1y
chr15-22494453-22495005	0.36464369254475	0.952264171192866	0.028	0.014	1	Plasmablast	Plasmablast	Post-HIV vs Post-ART_1y
chr7-1447470-1447943	0.364662847660018	-0.804489575341883	0.013	0.021	1	Plasmablast	Plasmablast	Post-HIV vs Post-ART_1y
chr15-64632974-64633478	0.364665521547715	8.97881683552535	0.01	0	1	Plasmablast	Plasmablast	Post-HIV vs Post-ART_1y
chrX-13167243-13168703	0.36467899214848	0.688606424537013	0.013	0.007	1	Plasmablast	Plasmablast	Post-HIV vs Post-ART_1y
chr8-43073215-43073883	0.364689756571343	-0.362416497711016	0.03	0.036	1	Plasmablast	Plasmablast	Post-HIV vs Post-ART_1y
chr3-153287708-153288017	0.364695463476944	9.32772276637224	0.01	0	1	Plasmablast	Plasmablast	Post-HIV vs Post-ART_1y
chrX-155148791-155149219	0.364705915805321	-1.64081870428975	0.005	0.014	1	Plasmablast	Plasmablast	Post-HIV vs Post-ART_1y
chr1-228751404-228752025	0.364722365449528	-0.596455868219476	0.01	0.014	1	Plasmablast	Plasmablast	Post-HIV vs Post-ART_1y
chr13-42274892-42275410	0.364759601331738	0.417588422071034	0.063	0.043	1	Plasmablast	Plasmablast	Post-HIV vs Post-ART_1y
chr1-28365910-28366328	0.36476178389107	-1.00145385260726	0.008	0.014	1	Plasmablast	Plasmablast	Post-HIV vs Post-ART_1y
chr8-70641461-70642267	0.364805057454328	2.03551888009327	0.03	0.007	1	Plasmablast	Plasmablast	Post-HIV vs Post-ART_1y
chr2-147663008-147664284	0.364806673353513	1.03322882858774	0.018	0.007	1	Plasmablast	Plasmablast	Post-HIV vs Post-ART_1y
chr3-151377799-151378049	0.364811520505813	-0.874346867167585	0.013	0.021	1	Plasmablast	Plasmablast	Post-HIV vs Post-ART_1y
chr11-74321380-74322175	0.364822939807869	0.464062772135254	0.01	0.007	1	Plasmablast	Plasmablast	Post-HIV vs Post-ART_1y
chr17-67220911-67221402	0.364829720204999	1.9713221517813	0.025	0.007	1	Plasmablast	Plasmablast	Post-HIV vs Post-ART_1y
chr5-124410194-124411378	0.364844194305504	-0.425411803120091	0.071	0.086	1	Plasmablast	Plasmablast	Post-HIV vs Post-ART_1y
chr2-111433112-111433335	0.364844515663672	-0.382919809346888	0.01	0.014	1	Plasmablast	Plasmablast	Post-HIV vs Post-ART_1y
chr9-92770113-92771049	0.364856154414363	0.784008664689926	0.038	0.021	1	Plasmablast	Plasmablast	Post-HIV vs Post-ART_1y
chr3-141336543-141337670	0.364856613999276	0.572699136816044	0.102	0.064	1	Plasmablast	Plasmablast	Post-HIV vs Post-ART_1y
chr21-45470520-45471332	0.364875860718951	-2.28799695842209	0.008	0.036	1	Plasmablast	Plasmablast	Post-HIV vs Post-ART_1y
chr17-68196246-68196804	0.364878066064279	0.0486512863470407	0.025	0.021	1	Plasmablast	Plasmablast	Post-HIV vs Post-ART_1y
chr12-71938525-71939087	0.364884070429699	0.814445594545631	0.074	0.043	1	Plasmablast	Plasmablast	Post-HIV vs Post-ART_1y
chr10-43594708-43596860	0.364923355100746	0.141767300981801	0.051	0.043	1	Plasmablast	Plasmablast	Post-HIV vs Post-ART_1y
chr1-116374847-116375133	0.364940244601606	0.966179181905855	0.023	0.014	1	Plasmablast	Plasmablast	Post-HIV vs Post-ART_1y
chrX-49291563-49292739	0.364960784937758	1.16925232515377	0.018	0.007	1	Plasmablast	Plasmablast	Post-HIV vs Post-ART_1y
chrX-53320108-53321685	0.364991836426614	0.680015795732668	0.025	0.014	1	Plasmablast	Plasmablast	Post-HIV vs Post-ART_1y
chr2-142877370-142877749	0.364998413033501	0.814068933924307	0.041	0.021	1	Plasmablast	Plasmablast	Post-HIV vs Post-ART_1y
chr6-118565048-118565866	0.365005121886788	0.0343159953250063	0.041	0.036	1	Plasmablast	Plasmablast	Post-HIV vs Post-ART_1y
chr16-88745241-88746336	0.365016697031753	0.111415951724254	0.061	0.057	1	Plasmablast	Plasmablast	Post-HIV vs Post-ART_1y
chr13-26982696-26983577	0.365017436962473	-1.11954936566963	0.013	0.021	1	Plasmablast	Plasmablast	Post-HIV vs Post-ART_1y
chr11-116932235-116932434	0.365018877217176	1.29093690483193	0.018	0.007	1	Plasmablast	Plasmablast	Post-HIV vs Post-ART_1y
chr9-121707915-121708406	0.365027788747138	-0.081825889950695	0.071	0.071	1	Plasmablast	Plasmablast	Post-HIV vs Post-ART_1y
chr19-35318577-35319467	0.365041211461027	1.69889825725915	0.033	0.007	1	Plasmablast	Plasmablast	Post-HIV vs Post-ART_1y
chr1-148333764-148335359	0.365045758914818	-0.250753864413308	0.208	0.236	1	Plasmablast	Plasmablast	Post-HIV vs Post-ART_1y
chr6-158571671-158572345	0.365047828924682	1.95436911880036	0.025	0.007	1	Plasmablast	Plasmablast	Post-HIV vs Post-ART_1y
chr1-20376724-20377274	0.365052307501009	-0.668106961583398	0.025	0.036	1	Plasmablast	Plasmablast	Post-HIV vs Post-ART_1y
chr22-45671152-45672745	0.365058741072162	0.422555285971204	0.193	0.129	1	Plasmablast	Plasmablast	Post-HIV vs Post-ART_1y
chr6-141464483-141464893	0.365067762157105	0.471806699018696	0.053	0.036	1	Plasmablast	Plasmablast	Post-HIV vs Post-ART_1y
chr1-244406315-244407051	0.365070068757084	0.031285307628985	0.033	0.029	1	Plasmablast	Plasmablast	Post-HIV vs Post-ART_1y
chr18-23573630-23574839	0.36507117508112	0.887762016408178	0.033	0.014	1	Plasmablast	Plasmablast	Post-HIV vs Post-ART_1y
chr1-207850917-207851237	0.365094699893765	-1.66805990076853	0.008	0.021	1	Plasmablast	Plasmablast	Post-HIV vs Post-ART_1y
chr2-219483326-219485161	0.365104630468458	0.239351532958426	0.03	0.021	1	Plasmablast	Plasmablast	Post-HIV vs Post-ART_1y
chr5-143413754-143414696	0.365106829789783	-1.93893788798083	0.005	0.021	1	Plasmablast	Plasmablast	Post-HIV vs Post-ART_1y
chr5-76873543-76875645	0.365151802527611	0.180453544046167	0.033	0.029	1	Plasmablast	Plasmablast	Post-HIV vs Post-ART_1y
chr19-33266896-33268969	0.365154041716771	-0.285114274647188	0.013	0.014	1	Plasmablast	Plasmablast	Post-HIV vs Post-ART_1y
chr1-121395708-121397284	0.365160441746837	-0.402482665231055	0.048	0.064	1	Plasmablast	Plasmablast	Post-HIV vs Post-ART_1y
chr22-36357834-36358090	0.365160822360885	0.658520896499281	0.015	0.007	1	Plasmablast	Plasmablast	Post-HIV vs Post-ART_1y
chr2-32755599-32756874	0.365163719664773	1.06173292808206	0.036	0.014	1	Plasmablast	Plasmablast	Post-HIV vs Post-ART_1y
chr2-239625201-239626633	0.365164511510344	1.84059479172815	0.023	0.007	1	Plasmablast	Plasmablast	Post-HIV vs Post-ART_1y
chr16-22670286-22670862	0.365188552624973	0.504039141411892	0.02	0.014	1	Plasmablast	Plasmablast	Post-HIV vs Post-ART_1y
chr10-72005894-72006318	0.365232727549417	-0.445342344083826	0.013	0.014	1	Plasmablast	Plasmablast	Post-HIV vs Post-ART_1y
chr8-109333240-109335024	0.365256077782993	-0.128288279377171	0.406	0.414	1	Plasmablast	Plasmablast	Post-HIV vs Post-ART_1y
chr22-29303255-29303976	0.365276063762502	0.613221271396915	0.03	0.021	1	Plasmablast	Plasmablast	Post-HIV vs Post-ART_1y
chr5-139474800-139475846	0.365297670577391	0.741126666333367	0.041	0.021	1	Plasmablast	Plasmablast	Post-HIV vs Post-ART_1y
chr3-172341116-172342158	0.365304477452513	0.969283679932366	0.046	0.021	1	Plasmablast	Plasmablast	Post-HIV vs Post-ART_1y
chr7-100132465-100132952	0.365305462250765	0.725351388404273	0.061	0.029	1	Plasmablast	Plasmablast	Post-HIV vs Post-ART_1y
chr3-158731691-158732896	0.365307116989139	-0.55356729620122	0.038	0.05	1	Plasmablast	Plasmablast	Post-HIV vs Post-ART_1y
chr15-76185684-76185957	0.36532300564055	-1.12848794154967	0.01	0.021	1	Plasmablast	Plasmablast	Post-HIV vs Post-ART_1y
chr8-128070126-128070563	0.365334277401251	0.496170882595483	0.01	0.007	1	Plasmablast	Plasmablast	Post-HIV vs Post-ART_1y
chr9-133458665-133458879	0.365341126379231	0.368000275290042	0.01	0.007	1	Plasmablast	Plasmablast	Post-HIV vs Post-ART_1y
chr21-42590688-42591180	0.365369745912266	-1.52096942851104	0.005	0.014	1	Plasmablast	Plasmablast	Post-HIV vs Post-ART_1y
chr10-16842781-16843779	0.365370586938185	-0.0576441928346516	0.033	0.029	1	Plasmablast	Plasmablast	Post-HIV vs Post-ART_1y
chr17-44655894-44657266	0.365373625201059	0.175110364738848	0.051	0.043	1	Plasmablast	Plasmablast	Post-HIV vs Post-ART_1y
chr12-121786999-121787384	0.365376094230555	-0.42117419788267	0.028	0.036	1	Plasmablast	Plasmablast	Post-HIV vs Post-ART_1y
chr14-52918229-52919241	0.365381420128951	2.03494908372531	0.02	0.007	1	Plasmablast	Plasmablast	Post-HIV vs Post-ART_1y
chr20-18728186-18729170	0.365394057555266	-0.810071676560068	0.018	0.029	1	Plasmablast	Plasmablast	Post-HIV vs Post-ART_1y
chr2-172864047-172864539	0.365400286054859	0.246433869502565	0.01	0.007	1	Plasmablast	Plasmablast	Post-HIV vs Post-ART_1y
chr22-41936073-41936624	0.365401530678617	0.431340307379983	0.168	0.114	1	Plasmablast	Plasmablast	Post-HIV vs Post-ART_1y
chr21-44510131-44511191	0.365405133108483	-0.307776386166162	0.036	0.036	1	Plasmablast	Plasmablast	Post-HIV vs Post-ART_1y
chr6-35302487-35303531	0.36542875367587	-0.0807395264329407	0.234	0.221	1	Plasmablast	Plasmablast	Post-HIV vs Post-ART_1y
chr13-24605674-24606931	0.365430859765387	-0.792142639908809	0.013	0.021	1	Plasmablast	Plasmablast	Post-HIV vs Post-ART_1y
chr17-81101368-81102122	0.365441276873523	-0.32660010309125	0.173	0.2	1	Plasmablast	Plasmablast	Post-HIV vs Post-ART_1y
chr19-40143432-40145226	0.365470569144785	1.11984400071315	0.094	0.043	1	Plasmablast	Plasmablast	Post-HIV vs Post-ART_1y
chr6-150622448-150623793	0.36547535188889	0.0862326485092988	0.165	0.15	1	Plasmablast	Plasmablast	Post-HIV vs Post-ART_1y
chr16-29290294-29291941	0.365477470826843	1.0439271324579	0.041	0.021	1	Plasmablast	Plasmablast	Post-HIV vs Post-ART_1y
chr7-22675336-22676343	0.365486643941623	0.52123389400057	0.01	0.007	1	Plasmablast	Plasmablast	Post-HIV vs Post-ART_1y
chr15-64246440-64247129	0.365521745606998	-0.663753386767775	0.03	0.05	1	Plasmablast	Plasmablast	Post-HIV vs Post-ART_1y
chr2-231395290-231396058	0.365522361344644	0.988584578186332	0.061	0.029	1	Plasmablast	Plasmablast	Post-HIV vs Post-ART_1y
chr14-105090468-105090793	0.365531539341714	0.202377154725427	0.096	0.079	1	Plasmablast	Plasmablast	Post-HIV vs Post-ART_1y
chr17-48427658-48427963	0.365544403607788	0.849864878874913	0.013	0.007	1	Plasmablast	Plasmablast	Post-HIV vs Post-ART_1y
chr2-191051625-191052498	0.365546373446361	0.308221912656383	0.028	0.021	1	Plasmablast	Plasmablast	Post-HIV vs Post-ART_1y
chr10-125792173-125793044	0.365584513090975	0.78386787088758	0.013	0.007	1	Plasmablast	Plasmablast	Post-HIV vs Post-ART_1y
chr7-23372909-23374045	0.365595804582707	0.774082593395912	0.051	0.029	1	Plasmablast	Plasmablast	Post-HIV vs Post-ART_1y
chr3-9808190-9810673	0.365607416953268	0.207958795903668	0.211	0.179	1	Plasmablast	Plasmablast	Post-HIV vs Post-ART_1y
chr1-13699513-13701626	0.365633558942761	0.293245540617399	0.249	0.186	1	Plasmablast	Plasmablast	Post-HIV vs Post-ART_1y
chr1-198202228-198202742	0.365640162720698	-1.62814424685717	0.01	0.029	1	Plasmablast	Plasmablast	Post-HIV vs Post-ART_1y
chr7-23470931-23471394	0.365647154293753	0.761150005047618	0.091	0.05	1	Plasmablast	Plasmablast	Post-HIV vs Post-ART_1y
chr2-31998591-31999803	0.365653615386471	-1.68355795776606	0.008	0.021	1	Plasmablast	Plasmablast	Post-HIV vs Post-ART_1y
chr9-98055940-98057700	0.365655662003855	-0.314889262453315	0.365	0.393	1	Plasmablast	Plasmablast	Post-HIV vs Post-ART_1y
chr4-112112727-112113460	0.36570864834346	-0.508226372162056	0.01	0.014	1	Plasmablast	Plasmablast	Post-HIV vs Post-ART_1y
chr11-72111728-72113349	0.365712230688305	-0.011040451450675	0.437	0.429	1	Plasmablast	Plasmablast	Post-HIV vs Post-ART_1y
chr9-34547658-34548271	0.365714690534209	-0.3710568022173	0.013	0.014	1	Plasmablast	Plasmablast	Post-HIV vs Post-ART_1y
chr6-52546116-52546382	0.365714786580646	0.371365453109071	0.03	0.021	1	Plasmablast	Plasmablast	Post-HIV vs Post-ART_1y
chr19-38849111-38850793	0.365721044681542	-0.117496596852261	0.64	0.679	1	Plasmablast	Plasmablast	Post-HIV vs Post-ART_1y
chr6-127265945-127267935	0.365723786696986	0.246148613610002	0.338	0.257	1	Plasmablast	Plasmablast	Post-HIV vs Post-ART_1y
chr6-10847683-10847950	0.365727416783251	-1.45521965263835	0.005	0.014	1	Plasmablast	Plasmablast	Post-HIV vs Post-ART_1y
chr21-29342442-29342952	0.365728042093536	0.41430046866526	0.02	0.014	1	Plasmablast	Plasmablast	Post-HIV vs Post-ART_1y
chr20-53737334-53737785	0.36573116345867	-0.953227537286106	0.013	0.021	1	Plasmablast	Plasmablast	Post-HIV vs Post-ART_1y
chr3-142356842-142357099	0.365732256540293	-0.751572930208011	0.013	0.021	1	Plasmablast	Plasmablast	Post-HIV vs Post-ART_1y
chr19-54448101-54449903	0.36573632268225	0.0131089947718517	0.452	0.436	1	Plasmablast	Plasmablast	Post-HIV vs Post-ART_1y
chr7-142557809-142558535	0.365737021263692	0.253559875832972	0.028	0.021	1	Plasmablast	Plasmablast	Post-HIV vs Post-ART_1y
chr4-7191866-7192879	0.365745433729771	1.57437993307725	0.02	0.007	1	Plasmablast	Plasmablast	Post-HIV vs Post-ART_1y
chr3-124928407-124928927	0.36575022608294	1.66561544030442	0.025	0.007	1	Plasmablast	Plasmablast	Post-HIV vs Post-ART_1y
chr3-186414727-186415055	0.365750985204658	9.32767241441652	0.01	0	1	Plasmablast	Plasmablast	Post-HIV vs Post-ART_1y
chr16-85302887-85303634	0.365770484194926	0.814365903043437	0.074	0.043	1	Plasmablast	Plasmablast	Post-HIV vs Post-ART_1y
chr5-34898017-34898613	0.365770677612552	-0.30664654414808	0.028	0.036	1	Plasmablast	Plasmablast	Post-HIV vs Post-ART_1y
chr2-11326238-11326982	0.365812643542334	1.49952908695498	0.023	0.007	1	Plasmablast	Plasmablast	Post-HIV vs Post-ART_1y
chr8-19699778-19700541	0.365851688057371	-0.8375796824436	0.03	0.05	1	Plasmablast	Plasmablast	Post-HIV vs Post-ART_1y
chr17-4978613-4979121	0.365861393484773	0.599514863479675	0.01	0.007	1	Plasmablast	Plasmablast	Post-HIV vs Post-ART_1y
chr11-841979-843473	0.365872505151351	0.23956415805567	0.381	0.286	1	Plasmablast	Plasmablast	Post-HIV vs Post-ART_1y
chr1-212606735-212609818	0.365888077959025	0.158388747891347	0.424	0.35	1	Plasmablast	Plasmablast	Post-HIV vs Post-ART_1y
chr20-258984-259260	0.365895544061385	-1.37479471247029	0.013	0.029	1	Plasmablast	Plasmablast	Post-HIV vs Post-ART_1y
chr1-108512241-108512809	0.365899578497126	0.466951434035403	0.028	0.021	1	Plasmablast	Plasmablast	Post-HIV vs Post-ART_1y
chr15-39744456-39745093	0.365899774754132	-1.11075242294478	0.008	0.014	1	Plasmablast	Plasmablast	Post-HIV vs Post-ART_1y
chr6-149059743-149060877	0.365910481962672	-0.539871102528592	0.053	0.064	1	Plasmablast	Plasmablast	Post-HIV vs Post-ART_1y
chr1-202692677-202693339	0.365934359283757	-0.691386968553012	0.046	0.064	1	Plasmablast	Plasmablast	Post-HIV vs Post-ART_1y
chr8-73285166-73286275	0.365946830062296	-1.51321871669823	0.008	0.021	1	Plasmablast	Plasmablast	Post-HIV vs Post-ART_1y
chr5-5881372-5881613	0.365947771589832	-0.739837817415776	0.018	0.029	1	Plasmablast	Plasmablast	Post-HIV vs Post-ART_1y
chr1-24584131-24584693	0.365948874510362	-0.593474017661823	0.01	0.014	1	Plasmablast	Plasmablast	Post-HIV vs Post-ART_1y
chr19-50607667-50608600	0.365964117584457	-0.638130072705807	0.02	0.029	1	Plasmablast	Plasmablast	Post-HIV vs Post-ART_1y
chr14-102805225-102806080	0.365967117459418	-0.260043749094223	0.081	0.1	1	Plasmablast	Plasmablast	Post-HIV vs Post-ART_1y
chr5-76082898-76083921	0.365976967165616	0.46085690577596	0.02	0.014	1	Plasmablast	Plasmablast	Post-HIV vs Post-ART_1y
chr3-15179783-15180707	0.365978224265442	0.481264587506601	0.046	0.029	1	Plasmablast	Plasmablast	Post-HIV vs Post-ART_1y
chr3-172577681-172578518	0.365996196136584	0.0393817804124534	0.015	0.014	1	Plasmablast	Plasmablast	Post-HIV vs Post-ART_1y
chr2-232038397-232038646	0.365996295349948	9.368219786946	0.01	0	1	Plasmablast	Plasmablast	Post-HIV vs Post-ART_1y
chr8-143733146-143734332	0.366004446129623	0.595947773893121	0.069	0.043	1	Plasmablast	Plasmablast	Post-HIV vs Post-ART_1y
chr17-82267271-82268166	0.366033996682425	0.679116522042981	0.025	0.014	1	Plasmablast	Plasmablast	Post-HIV vs Post-ART_1y
chr21-21163807-21164196	0.36605453759705	-1.09024642575769	0.008	0.014	1	Plasmablast	Plasmablast	Post-HIV vs Post-ART_1y
chr20-3168176-3168404	0.366054581718013	-0.578467196707007	0.01	0.014	1	Plasmablast	Plasmablast	Post-HIV vs Post-ART_1y
chr7-143892475-143893145	0.3660618577281	-1.15834365429314	0.03	0.064	1	Plasmablast	Plasmablast	Post-HIV vs Post-ART_1y
chr2-226862617-226863304	0.366070559455459	0.384231142232311	0.01	0.007	1	Plasmablast	Plasmablast	Post-HIV vs Post-ART_1y
chr18-69943107-69943386	0.366086222493561	-0.984554527237863	0.008	0.014	1	Plasmablast	Plasmablast	Post-HIV vs Post-ART_1y
chr15-29268719-29270885	0.366100640249715	-0.264683576772157	0.378	0.414	1	Plasmablast	Plasmablast	Post-HIV vs Post-ART_1y
chr12-50057037-50058235	0.366119749942209	0.107534791429207	0.076	0.064	1	Plasmablast	Plasmablast	Post-HIV vs Post-ART_1y
chr20-2386810-2387541	0.366120049678212	-0.396153633908099	0.061	0.079	1	Plasmablast	Plasmablast	Post-HIV vs Post-ART_1y
chr11-75547401-75548063	0.366138937988301	0.476829119538441	0.03	0.021	1	Plasmablast	Plasmablast	Post-HIV vs Post-ART_1y
chr3-33089233-33089877	0.366141775529638	-0.17575465799028	0.056	0.057	1	Plasmablast	Plasmablast	Post-HIV vs Post-ART_1y
chr1-205791434-205791999	0.366188895231415	-0.521488618557159	0.043	0.057	1	Plasmablast	Plasmablast	Post-HIV vs Post-ART_1y
chr6-157019175-157019735	0.366199654821743	-0.153353980192685	0.069	0.071	1	Plasmablast	Plasmablast	Post-HIV vs Post-ART_1y
chr15-69217404-69217766	0.366204037540658	0.0145924456358242	0.023	0.021	1	Plasmablast	Plasmablast	Post-HIV vs Post-ART_1y
chr22-46753833-46754796	0.366208288155602	0.569469450729991	0.043	0.029	1	Plasmablast	Plasmablast	Post-HIV vs Post-ART_1y
chr12-132475221-132475837	0.366212623288598	0.955997489560447	0.033	0.014	1	Plasmablast	Plasmablast	Post-HIV vs Post-ART_1y
chr1-198638346-198639529	0.366217957261932	0.482791247718005	0.122	0.079	1	Plasmablast	Plasmablast	Post-HIV vs Post-ART_1y
chr15-41423973-41424593	0.366218260475867	0.432534783811694	0.079	0.057	1	Plasmablast	Plasmablast	Post-HIV vs Post-ART_1y
chr1-28756693-28757133	0.366224765077438	9.05939374822196	0.01	0	1	Plasmablast	Plasmablast	Post-HIV vs Post-ART_1y
chr10-17856877-17857290	0.366226173572235	-1.65096063872817	0.005	0.014	1	Plasmablast	Plasmablast	Post-HIV vs Post-ART_1y
chr13-73848985-73849590	0.366235808769819	-0.534971506440133	0.015	0.021	1	Plasmablast	Plasmablast	Post-HIV vs Post-ART_1y
chr17-18153522-18154186	0.366281143278413	-0.764240086273975	0.114	0.179	1	Plasmablast	Plasmablast	Post-HIV vs Post-ART_1y
chr19-50325356-50325906	0.366299450015477	0.00950062733314039	0.147	0.136	1	Plasmablast	Plasmablast	Post-HIV vs Post-ART_1y
chr17-35341080-35342030	0.366309786584566	-0.200212417021706	0.109	0.114	1	Plasmablast	Plasmablast	Post-HIV vs Post-ART_1y
chr5-178120601-178121682	0.366311948727358	-0.0146813572188247	0.226	0.214	1	Plasmablast	Plasmablast	Post-HIV vs Post-ART_1y
chr18-5542500-5544277	0.366322998261335	-0.0945206671394923	0.015	0.014	1	Plasmablast	Plasmablast	Post-HIV vs Post-ART_1y
chr17-75842989-75845574	0.366328504642216	-0.155549763443669	0.284	0.293	1	Plasmablast	Plasmablast	Post-HIV vs Post-ART_1y
chr4-53804618-53805036	0.366342098135037	-1.20308724222654	0.01	0.021	1	Plasmablast	Plasmablast	Post-HIV vs Post-ART_1y
chr19-46610999-46612627	0.366360883176553	0.227025669592632	0.099	0.079	1	Plasmablast	Plasmablast	Post-HIV vs Post-ART_1y
chr12-5049097-5049481	0.366362786018356	-2.55776991282147	0.003	0.014	1	Plasmablast	Plasmablast	Post-HIV vs Post-ART_1y
chr6-33585164-33586150	0.366381419279467	0.133363008204126	0.175	0.15	1	Plasmablast	Plasmablast	Post-HIV vs Post-ART_1y
chr2-25967703-25968088	0.366392077568842	0.0737111072803716	0.023	0.021	1	Plasmablast	Plasmablast	Post-HIV vs Post-ART_1y
chr17-29106813-29107556	0.366401791083503	-1.14391894975188	0.008	0.014	1	Plasmablast	Plasmablast	Post-HIV vs Post-ART_1y
chr12-123736831-123738046	0.366412712296465	1.13445223450878	0.033	0.014	1	Plasmablast	Plasmablast	Post-HIV vs Post-ART_1y
chr1-111660159-111660951	0.366433898594029	8.99313545639203	0.01	0	1	Plasmablast	Plasmablast	Post-HIV vs Post-ART_1y
chr9-71774649-71775350	0.366438554186458	0.720225558041592	0.01	0.007	1	Plasmablast	Plasmablast	Post-HIV vs Post-ART_1y
chr2-53933169-53933613	0.366463571551135	0.992986413338879	0.013	0.007	1	Plasmablast	Plasmablast	Post-HIV vs Post-ART_1y
chr12-106249678-106250076	0.366490321011838	-0.313603437575713	0.099	0.114	1	Plasmablast	Plasmablast	Post-HIV vs Post-ART_1y
chr20-45965295-45965589	0.366509309358632	-1.22437387617589	0.015	0.036	1	Plasmablast	Plasmablast	Post-HIV vs Post-ART_1y
chr6-27895104-27895784	0.366509546470772	0.620908180312106	0.152	0.093	1	Plasmablast	Plasmablast	Post-HIV vs Post-ART_1y
chr9-129963942-129964395	0.366553609414979	1.36862511227723	0.018	0.007	1	Plasmablast	Plasmablast	Post-HIV vs Post-ART_1y
chr2-72148898-72149316	0.366560464536991	9.43148502798121	0.013	0	1	Plasmablast	Plasmablast	Post-HIV vs Post-ART_1y
chr19-19169702-19170578	0.366568201012102	-0.0083319845971298	0.183	0.171	1	Plasmablast	Plasmablast	Post-HIV vs Post-ART_1y
chr1-40216307-40216585	0.366568542228114	-0.767593210379364	0.013	0.021	1	Plasmablast	Plasmablast	Post-HIV vs Post-ART_1y
chr17-40201595-40202169	0.366580561186849	-0.31773237898928	0.066	0.079	1	Plasmablast	Plasmablast	Post-HIV vs Post-ART_1y
chr10-35563172-35563610	0.366580709999754	1.70824688862503	0.023	0.007	1	Plasmablast	Plasmablast	Post-HIV vs Post-ART_1y
chr9-20658177-20659063	0.366590611914523	-0.897381823890035	0.03	0.057	1	Plasmablast	Plasmablast	Post-HIV vs Post-ART_1y
chr9-114586927-114588821	0.366619983887362	0.135006953542705	0.358	0.3	1	Plasmablast	Plasmablast	Post-HIV vs Post-ART_1y
chr1-151983725-151984900	0.366625080329218	-0.370582139835113	0.028	0.036	1	Plasmablast	Plasmablast	Post-HIV vs Post-ART_1y
chr2-144459347-144460407	0.366653133757248	-0.81029629334636	0.063	0.079	1	Plasmablast	Plasmablast	Post-HIV vs Post-ART_1y
chr18-11868175-11868855	0.366658726307026	-1.06791557629461	0.008	0.014	1	Plasmablast	Plasmablast	Post-HIV vs Post-ART_1y
chr20-58691463-58693633	0.366665151008374	-0.49166549287025	0.203	0.257	1	Plasmablast	Plasmablast	Post-HIV vs Post-ART_1y
chr17-17751368-17752961	0.366665809957287	-0.196751475356857	0.391	0.421	1	Plasmablast	Plasmablast	Post-HIV vs Post-ART_1y
chr19-47093338-47094236	0.366678979664688	-0.0879355804415134	0.036	0.036	1	Plasmablast	Plasmablast	Post-HIV vs Post-ART_1y
chr6-35731185-35732404	0.366687896898772	0.179246882238382	0.307	0.264	1	Plasmablast	Plasmablast	Post-HIV vs Post-ART_1y
chr1-235312757-235313599	0.366708211179858	-0.944639549862724	0.008	0.014	1	Plasmablast	Plasmablast	Post-HIV vs Post-ART_1y
chr12-14399907-14400157	0.366716126583777	-0.399125127762756	0.018	0.021	1	Plasmablast	Plasmablast	Post-HIV vs Post-ART_1y
chr18-77114257-77115379	0.366737113224035	0.80755962922378	0.033	0.014	1	Plasmablast	Plasmablast	Post-HIV vs Post-ART_1y
chr2-130427618-130427942	0.366744052236271	0.626674966319798	0.023	0.014	1	Plasmablast	Plasmablast	Post-HIV vs Post-ART_1y
chr6-138590773-138591183	0.366746793131118	-1.18307629052477	0.018	0.036	1	Plasmablast	Plasmablast	Post-HIV vs Post-ART_1y
chr6-99905545-99905766	0.366777038447145	-1.19828291676842	0.008	0.014	1	Plasmablast	Plasmablast	Post-HIV vs Post-ART_1y
chr2-102615680-102616156	0.366788284054056	-0.348469260450284	0.02	0.021	1	Plasmablast	Plasmablast	Post-HIV vs Post-ART_1y
chr22-24275167-24275374	0.366790906216147	1.66469610948422	0.023	0.007	1	Plasmablast	Plasmablast	Post-HIV vs Post-ART_1y
chr11-59416608-59417442	0.366818823422749	-0.25021436711149	0.02	0.021	1	Plasmablast	Plasmablast	Post-HIV vs Post-ART_1y
chr18-69885468-69886489	0.366830576908322	-0.0264416510100891	0.038	0.036	1	Plasmablast	Plasmablast	Post-HIV vs Post-ART_1y
chr1-51726550-51726967	0.366830936010207	-0.913316180900415	0.02	0.036	1	Plasmablast	Plasmablast	Post-HIV vs Post-ART_1y
chr10-96292947-96293644	0.366848141522704	0.96808344161128	0.043	0.021	1	Plasmablast	Plasmablast	Post-HIV vs Post-ART_1y
chr6-7236265-7236525	0.366858179767921	-0.178812408700525	0.02	0.021	1	Plasmablast	Plasmablast	Post-HIV vs Post-ART_1y
chr12-95132523-95133395	0.366870586820166	1.12461485821403	0.015	0.007	1	Plasmablast	Plasmablast	Post-HIV vs Post-ART_1y
chr2-181334267-181334772	0.366882801861531	-1.39064117630053	0.008	0.021	1	Plasmablast	Plasmablast	Post-HIV vs Post-ART_1y
chr8-56083582-56083849	0.366902130724264	-1.62397387998301	0.008	0.021	1	Plasmablast	Plasmablast	Post-HIV vs Post-ART_1y
chr20-41427938-41428696	0.366929263208846	0.468384613254137	0.01	0.007	1	Plasmablast	Plasmablast	Post-HIV vs Post-ART_1y
chrX-72604146-72604383	0.366934506555552	-2.75763739331265	0.003	0.014	1	Plasmablast	Plasmablast	Post-HIV vs Post-ART_1y
chr16-67158810-67160309	0.366944460888205	0.318967633623199	0.373	0.293	1	Plasmablast	Plasmablast	Post-HIV vs Post-ART_1y
chr16-4514455-4514994	0.366944778266692	1.24808750861349	0.036	0.014	1	Plasmablast	Plasmablast	Post-HIV vs Post-ART_1y
chr2-238387095-238387807	0.366945745227284	8.62156215687932	0.01	0	1	Plasmablast	Plasmablast	Post-HIV vs Post-ART_1y
chr1-100455522-100455812	0.366966486134802	-0.448477376882138	0.013	0.014	1	Plasmablast	Plasmablast	Post-HIV vs Post-ART_1y
chr3-186997088-186997444	0.36697167266339	1.95328454559245	0.025	0.007	1	Plasmablast	Plasmablast	Post-HIV vs Post-ART_1y
chr6-5891625-5892613	0.366997811760991	-0.0443944928123381	0.02	0.021	1	Plasmablast	Plasmablast	Post-HIV vs Post-ART_1y
chr15-54802629-54803866	0.367032736133545	-0.690164726598847	0.015	0.021	1	Plasmablast	Plasmablast	Post-HIV vs Post-ART_1y
chr8-22455908-22456802	0.367034146342009	-0.335962570714506	0.043	0.05	1	Plasmablast	Plasmablast	Post-HIV vs Post-ART_1y
chr15-89135541-89136379	0.367057350639501	0.232758630785871	0.01	0.007	1	Plasmablast	Plasmablast	Post-HIV vs Post-ART_1y
chr7-143239335-143240930	0.367058117738916	0.9345124289563	0.069	0.036	1	Plasmablast	Plasmablast	Post-HIV vs Post-ART_1y
chrX-13085518-13085818	0.367059022847821	8.77246479807029	0.01	0	1	Plasmablast	Plasmablast	Post-HIV vs Post-ART_1y
chr15-44726246-44726961	0.367063042116892	0.576080368402952	0.152	0.1	1	Plasmablast	Plasmablast	Post-HIV vs Post-ART_1y
chr4-49107314-49107526	0.367068719956271	9.23736081057992	0.01	0	1	Plasmablast	Plasmablast	Post-HIV vs Post-ART_1y
chr15-59492536-59493427	0.36709502107621	-0.209309376652412	0.038	0.043	1	Plasmablast	Plasmablast	Post-HIV vs Post-ART_1y
chr8-91076296-91076932	0.367104984754241	-0.0277553476864574	0.013	0.014	1	Plasmablast	Plasmablast	Post-HIV vs Post-ART_1y
chr16-47391971-47392593	0.3671406610462	9.01195541666115	0.01	0	1	Plasmablast	Plasmablast	Post-HIV vs Post-ART_1y
chr2-214749049-214749248	0.367141576173763	0.00032447769276045	0.015	0.014	1	Plasmablast	Plasmablast	Post-HIV vs Post-ART_1y
chr11-110711051-110713318	0.367151454308341	0.0252284688867304	0.117	0.107	1	Plasmablast	Plasmablast	Post-HIV vs Post-ART_1y
chr10-63265058-63265440	0.367152213310073	-0.757268455729456	0.038	0.057	1	Plasmablast	Plasmablast	Post-HIV vs Post-ART_1y
chr19-41597426-41597981	0.367166695300267	0.25682021391892	0.069	0.057	1	Plasmablast	Plasmablast	Post-HIV vs Post-ART_1y
chr19-11191209-11191651	0.367172751301478	1.16208344867676	0.02	0.007	1	Plasmablast	Plasmablast	Post-HIV vs Post-ART_1y
chr5-134039014-134040066	0.367174539733466	0.423373482302178	0.107	0.079	1	Plasmablast	Plasmablast	Post-HIV vs Post-ART_1y
chr11-46289941-46290646	0.367179092729423	9.03415898177799	0.01	0	1	Plasmablast	Plasmablast	Post-HIV vs Post-ART_1y
chr3-107064311-107064793	0.367193487830307	-0.891904060861731	0.008	0.014	1	Plasmablast	Plasmablast	Post-HIV vs Post-ART_1y
chr13-21616269-21616468	0.367199776078306	0.935602238196251	0.015	0.007	1	Plasmablast	Plasmablast	Post-HIV vs Post-ART_1y
chr9-33295628-33295899	0.367213131471674	-0.383464211272267	0.03	0.036	1	Plasmablast	Plasmablast	Post-HIV vs Post-ART_1y
chr17-49646189-49646643	0.367221043177726	-0.367839695888915	0.018	0.021	1	Plasmablast	Plasmablast	Post-HIV vs Post-ART_1y
chr10-84176799-84178102	0.367224667269149	1.66931068286681	0.023	0.007	1	Plasmablast	Plasmablast	Post-HIV vs Post-ART_1y
chr4-38310102-38311060	0.367229140801142	0.380427047526169	0.122	0.079	1	Plasmablast	Plasmablast	Post-HIV vs Post-ART_1y
chr7-30170579-30171222	0.367230919580571	1.00635397513555	0.015	0.007	1	Plasmablast	Plasmablast	Post-HIV vs Post-ART_1y
chr7-143374509-143374951	0.367235046619496	-1.22662791670844	0.008	0.014	1	Plasmablast	Plasmablast	Post-HIV vs Post-ART_1y
chrX-154731140-154731620	0.3672412897759	-0.853983043394487	0.01	0.014	1	Plasmablast	Plasmablast	Post-HIV vs Post-ART_1y
chr3-160009125-160009600	0.3672523879054	-0.296131686610984	0.018	0.021	1	Plasmablast	Plasmablast	Post-HIV vs Post-ART_1y
chr18-9672860-9673928	0.367262262386101	-0.456063859055696	0.178	0.221	1	Plasmablast	Plasmablast	Post-HIV vs Post-ART_1y
chr7-116671560-116672634	0.367318818482504	-0.268280065298849	0.165	0.186	1	Plasmablast	Plasmablast	Post-HIV vs Post-ART_1y
chr19-48674955-48675723	0.36732775581482	0.422565552414872	0.046	0.036	1	Plasmablast	Plasmablast	Post-HIV vs Post-ART_1y
chr12-55727700-55728096	0.367337136353511	-0.918302268534433	0.008	0.014	1	Plasmablast	Plasmablast	Post-HIV vs Post-ART_1y
chr2-60488191-60488573	0.367346116093983	1.59391786064004	0.046	0.014	1	Plasmablast	Plasmablast	Post-HIV vs Post-ART_1y
chr5-146214919-146215249	0.367350984716897	0.782643840540881	0.013	0.007	1	Plasmablast	Plasmablast	Post-HIV vs Post-ART_1y
chr8-125388765-125389037	0.367369872397653	-0.0741404400680663	0.015	0.014	1	Plasmablast	Plasmablast	Post-HIV vs Post-ART_1y
chr16-72657704-72658196	0.367373142203491	-0.108151208000912	0.091	0.093	1	Plasmablast	Plasmablast	Post-HIV vs Post-ART_1y
chr16-89434985-89436073	0.367374890135063	0.445074773474299	0.117	0.079	1	Plasmablast	Plasmablast	Post-HIV vs Post-ART_1y
chr19-2426601-2428122	0.367388328413032	0.106390812679972	0.406	0.379	1	Plasmablast	Plasmablast	Post-HIV vs Post-ART_1y
chr1-51246365-51247427	0.367409228210714	-0.297545020535568	0.018	0.021	1	Plasmablast	Plasmablast	Post-HIV vs Post-ART_1y
chr5-159330489-159332221	0.367444322198451	0.528447186974244	0.129	0.086	1	Plasmablast	Plasmablast	Post-HIV vs Post-ART_1y
chr3-55488244-55488785	0.367480855282224	1.21857514826942	0.015	0.007	1	Plasmablast	Plasmablast	Post-HIV vs Post-ART_1y
chr5-14678828-14679270	0.367486803150758	1.53180631018538	0.02	0.007	1	Plasmablast	Plasmablast	Post-HIV vs Post-ART_1y
chr12-128811430-128812130	0.367499888126013	0.0887519815924933	0.023	0.021	1	Plasmablast	Plasmablast	Post-HIV vs Post-ART_1y
chr16-2919317-2920018	0.367508230847604	-0.147764270107716	0.046	0.043	1	Plasmablast	Plasmablast	Post-HIV vs Post-ART_1y
chr2-30164634-30165372	0.367515701811737	0.124732513525136	0.107	0.086	1	Plasmablast	Plasmablast	Post-HIV vs Post-ART_1y
chr22-36289662-36290370	0.367523343486138	0.708298969243877	0.01	0.007	1	Plasmablast	Plasmablast	Post-HIV vs Post-ART_1y
chr2-241390865-241391097	0.367523552424513	-1.53443867668847	0.01	0.029	1	Plasmablast	Plasmablast	Post-HIV vs Post-ART_1y
chr6-116570620-116571885	0.367531665626483	0.195583042281784	0.485	0.386	1	Plasmablast	Plasmablast	Post-HIV vs Post-ART_1y
chr17-64077179-64077739	0.367550187925914	1.42995629175039	0.02	0.007	1	Plasmablast	Plasmablast	Post-HIV vs Post-ART_1y
chr6-108518861-108519232	0.367588650568396	0.622925625009015	0.01	0.007	1	Plasmablast	Plasmablast	Post-HIV vs Post-ART_1y
chr3-49686808-49687080	0.36759911373011	-0.906425683355085	0.03	0.057	1	Plasmablast	Plasmablast	Post-HIV vs Post-ART_1y
chrX-66012059-66012573	0.367620609675885	-0.48683167108088	0.023	0.029	1	Plasmablast	Plasmablast	Post-HIV vs Post-ART_1y
chr10-6171507-6172671	0.367637621260902	1.6790709541004	0.025	0.007	1	Plasmablast	Plasmablast	Post-HIV vs Post-ART_1y
chr8-130340318-130341855	0.367653465947531	1.38728193503263	0.018	0.007	1	Plasmablast	Plasmablast	Post-HIV vs Post-ART_1y
chr22-50627342-50629153	0.3676550937639	0.166689936778817	0.332	0.279	1	Plasmablast	Plasmablast	Post-HIV vs Post-ART_1y
chr1-168512786-168513758	0.367667395420307	1.39012947179864	0.015	0.007	1	Plasmablast	Plasmablast	Post-HIV vs Post-ART_1y
chr3-40713384-40714211	0.367668608285044	0.31470239467134	0.028	0.021	1	Plasmablast	Plasmablast	Post-HIV vs Post-ART_1y
chrX-103253727-103255392	0.367706134805815	0.575037218801082	0.063	0.043	1	Plasmablast	Plasmablast	Post-HIV vs Post-ART_1y
chr11-65492498-65493257	0.367708138194958	-0.831015529688283	0.025	0.043	1	Plasmablast	Plasmablast	Post-HIV vs Post-ART_1y
chr1-16513285-16514892	0.367723244988369	0.0181932600311376	0.256	0.243	1	Plasmablast	Plasmablast	Post-HIV vs Post-ART_1y
chrX-129759265-129760433	0.367724306251231	0.893044455852109	0.036	0.014	1	Plasmablast	Plasmablast	Post-HIV vs Post-ART_1y
chr21-45512935-45513610	0.367738560768255	0.747200253379727	0.013	0.007	1	Plasmablast	Plasmablast	Post-HIV vs Post-ART_1y
chr2-86531309-86531522	0.367741759133978	-2.8047645263504	0.003	0.014	1	Plasmablast	Plasmablast	Post-HIV vs Post-ART_1y
chr7-1010898-1012620	0.367764348470325	-2.30384067894364	0.005	0.021	1	Plasmablast	Plasmablast	Post-HIV vs Post-ART_1y
chr8-11092432-11092723	0.367795579218384	1.97547625271271	0.03	0.007	1	Plasmablast	Plasmablast	Post-HIV vs Post-ART_1y
chr5-6760022-6760350	0.367800540065111	0.457468234442323	0.01	0.007	1	Plasmablast	Plasmablast	Post-HIV vs Post-ART_1y
chr12-26088954-26089343	0.367804558981466	-0.28714460184937	0.063	0.071	1	Plasmablast	Plasmablast	Post-HIV vs Post-ART_1y
chr16-58096887-58097573	0.367807996939572	1.05803817751456	0.056	0.029	1	Plasmablast	Plasmablast	Post-HIV vs Post-ART_1y
chr8-65799934-65801020	0.367861820854776	1.08857812426877	0.018	0.007	1	Plasmablast	Plasmablast	Post-HIV vs Post-ART_1y
chr11-132718742-132719669	0.367873677236182	-2.03625788049383	0.003	0.014	1	Plasmablast	Plasmablast	Post-HIV vs Post-ART_1y
chr9-127776225-127776895	0.367915459270007	0.922224048171994	0.15	0.071	1	Plasmablast	Plasmablast	Post-HIV vs Post-ART_1y
chr3-64021629-64023755	0.367915506547971	-0.136409049498418	0.317	0.321	1	Plasmablast	Plasmablast	Post-HIV vs Post-ART_1y
chr19-15451986-15452335	0.367929154964517	-0.894517271750113	0.013	0.021	1	Plasmablast	Plasmablast	Post-HIV vs Post-ART_1y
chr5-42908082-42909371	0.36792985360721	0.512358821360297	0.162	0.107	1	Plasmablast	Plasmablast	Post-HIV vs Post-ART_1y
chr21-36129813-36130569	0.367954180634112	0.370282339255027	0.018	0.014	1	Plasmablast	Plasmablast	Post-HIV vs Post-ART_1y
chr5-115624278-115624491	0.367980938949603	0.243296416948117	0.025	0.021	1	Plasmablast	Plasmablast	Post-HIV vs Post-ART_1y
chr2-72890891-72891625	0.367998913116778	1.50948380982287	0.02	0.007	1	Plasmablast	Plasmablast	Post-HIV vs Post-ART_1y
chr9-124711553-124712436	0.368009119443293	-0.0467306052694694	0.071	0.064	1	Plasmablast	Plasmablast	Post-HIV vs Post-ART_1y
chr14-24431499-24432066	0.36806036566981	0.576202525402597	0.206	0.129	1	Plasmablast	Plasmablast	Post-HIV vs Post-ART_1y
chr1-167500402-167500905	0.368101519387238	-0.749500495933818	0.023	0.036	1	Plasmablast	Plasmablast	Post-HIV vs Post-ART_1y
chr19-50333202-50334159	0.368111472266958	0.296227754463703	0.19	0.15	1	Plasmablast	Plasmablast	Post-HIV vs Post-ART_1y
chr14-89939127-89939961	0.368127085726687	0.874316710850972	0.043	0.021	1	Plasmablast	Plasmablast	Post-HIV vs Post-ART_1y
chr20-57412030-57412602	0.368137851019415	0.705193584160976	0.041	0.021	1	Plasmablast	Plasmablast	Post-HIV vs Post-ART_1y
chr20-1265834-1267046	0.368139920409029	0.264994478917507	0.124	0.1	1	Plasmablast	Plasmablast	Post-HIV vs Post-ART_1y
chr7-106792712-106793366	0.368142935286401	-0.509881589645736	0.02	0.029	1	Plasmablast	Plasmablast	Post-HIV vs Post-ART_1y
chr17-67995120-67996164	0.368150725424246	1.29284024140202	0.056	0.021	1	Plasmablast	Plasmablast	Post-HIV vs Post-ART_1y
chr4-113824902-113825582	0.368193618361713	-0.192230424653459	0.038	0.043	1	Plasmablast	Plasmablast	Post-HIV vs Post-ART_1y
chr9-35276004-35277132	0.368216756867993	0.905149125808808	0.015	0.007	1	Plasmablast	Plasmablast	Post-HIV vs Post-ART_1y
chr13-24261427-24261891	0.368220020589451	0.655748273802482	0.023	0.014	1	Plasmablast	Plasmablast	Post-HIV vs Post-ART_1y
chr21-42936805-42937339	0.368229319664253	1.09708924930074	0.046	0.021	1	Plasmablast	Plasmablast	Post-HIV vs Post-ART_1y
chr12-48118598-48119967	0.368230870227861	0.100188458837609	0.102	0.093	1	Plasmablast	Plasmablast	Post-HIV vs Post-ART_1y
chr5-141567381-141567802	0.368272591448491	1.58285951101983	0.025	0.007	1	Plasmablast	Plasmablast	Post-HIV vs Post-ART_1y
chr4-13452590-13453465	0.368280666083044	0.933682779094296	0.028	0.014	1	Plasmablast	Plasmablast	Post-HIV vs Post-ART_1y
chr21-14602320-14602956	0.368281222040636	-0.363090573706306	0.028	0.036	1	Plasmablast	Plasmablast	Post-HIV vs Post-ART_1y
chr20-43782034-43782486	0.368291881069663	-0.967865324165942	0.018	0.029	1	Plasmablast	Plasmablast	Post-HIV vs Post-ART_1y
chr3-4502947-4503542	0.368292518645268	0.241035148431578	0.074	0.057	1	Plasmablast	Plasmablast	Post-HIV vs Post-ART_1y
chr20-44190062-44190529	0.368292732880608	-0.378610691576474	0.051	0.064	1	Plasmablast	Plasmablast	Post-HIV vs Post-ART_1y
chr1-230641803-230643059	0.368316900527679	-0.212334163964603	0.312	0.329	1	Plasmablast	Plasmablast	Post-HIV vs Post-ART_1y
chr16-50245141-50247019	0.368316963724065	0.361637469035314	0.099	0.071	1	Plasmablast	Plasmablast	Post-HIV vs Post-ART_1y
chr4-83252232-83253147	0.368320887179209	0.294887096287729	0.046	0.036	1	Plasmablast	Plasmablast	Post-HIV vs Post-ART_1y
chr13-21579340-21580336	0.368321231809905	-1.28203922535806	0.03	0.064	1	Plasmablast	Plasmablast	Post-HIV vs Post-ART_1y
chr1-16643738-16645503	0.368321998796007	0.115041491421741	0.454	0.393	1	Plasmablast	Plasmablast	Post-HIV vs Post-ART_1y
chrY-13338400-13339184	0.368338447531909	9.18979951990993	0.01	0	1	Plasmablast	Plasmablast	Post-HIV vs Post-ART_1y
chr9-123335251-123335521	0.368349814918333	9.18368238997437	0.01	0	1	Plasmablast	Plasmablast	Post-HIV vs Post-ART_1y
chr2-113854696-113855313	0.368359634975427	-0.343853369597956	0.018	0.021	1	Plasmablast	Plasmablast	Post-HIV vs Post-ART_1y
chr7-55574056-55574427	0.368361269985228	-0.511904478965604	0.01	0.014	1	Plasmablast	Plasmablast	Post-HIV vs Post-ART_1y
chr19-37550837-37551990	0.368368316205415	0.397526246205199	0.069	0.05	1	Plasmablast	Plasmablast	Post-HIV vs Post-ART_1y
chr2-25831178-25832332	0.368400983451136	-1.21823561075047	0.01	0.021	1	Plasmablast	Plasmablast	Post-HIV vs Post-ART_1y
chr17-29592936-29593751	0.368406666114328	0.51273857691379	0.071	0.043	1	Plasmablast	Plasmablast	Post-HIV vs Post-ART_1y
chr17-82972920-82973497	0.368414349340755	-0.0914173203684019	0.056	0.057	1	Plasmablast	Plasmablast	Post-HIV vs Post-ART_1y
chr2-68835291-68835993	0.368420328264996	2.06108153455746	0.033	0.007	1	Plasmablast	Plasmablast	Post-HIV vs Post-ART_1y
chr17-40362237-40363752	0.368429959688868	-0.442934551065749	0.157	0.193	1	Plasmablast	Plasmablast	Post-HIV vs Post-ART_1y
chr7-75967124-75967930	0.368431811419409	0.256578941044263	0.013	0.007	1	Plasmablast	Plasmablast	Post-HIV vs Post-ART_1y
chr5-96381532-96381830	0.368435584429354	0.492977035444426	0.01	0.007	1	Plasmablast	Plasmablast	Post-HIV vs Post-ART_1y
chr7-98641454-98642490	0.368440161182684	-1.62484919930232	0.015	0.043	1	Plasmablast	Plasmablast	Post-HIV vs Post-ART_1y
chr2-173075342-173077175	0.368443376061709	-0.0500600572357306	0.147	0.114	1	Plasmablast	Plasmablast	Post-HIV vs Post-ART_1y
chr9-87324487-87324941	0.368459523253422	-1.26526137939212	0.01	0.021	1	Plasmablast	Plasmablast	Post-HIV vs Post-ART_1y
chr2-43484049-43484868	0.368460812490529	0.407323119537984	0.023	0.014	1	Plasmablast	Plasmablast	Post-HIV vs Post-ART_1y
chr10-19974093-19974520	0.368468713807326	0.150079917387703	0.01	0.007	1	Plasmablast	Plasmablast	Post-HIV vs Post-ART_1y
chr8-59147456-59147972	0.368502653754867	-0.515497073902637	0.033	0.043	1	Plasmablast	Plasmablast	Post-HIV vs Post-ART_1y
chr1-45685788-45688696	0.368504627753135	-0.0484879909477397	0.586	0.607	1	Plasmablast	Plasmablast	Post-HIV vs Post-ART_1y
chr12-75510590-75512016	0.368523609229425	-0.0904048055993758	0.231	0.236	1	Plasmablast	Plasmablast	Post-HIV vs Post-ART_1y
chr1-156607869-156608427	0.368523943939837	0.739156973347109	0.079	0.043	1	Plasmablast	Plasmablast	Post-HIV vs Post-ART_1y
chr20-40980533-40980800	0.368539810278969	0.582982213453437	0.013	0.007	1	Plasmablast	Plasmablast	Post-HIV vs Post-ART_1y
chr14-92551164-92552151	0.368548400717589	0.268481227936372	0.102	0.079	1	Plasmablast	Plasmablast	Post-HIV vs Post-ART_1y
chr3-28989104-28990194	0.368569888692304	8.94944205610586	0.01	0	1	Plasmablast	Plasmablast	Post-HIV vs Post-ART_1y
chr6-6696934-6697358	0.368573214991061	-0.984666683345479	0.01	0.014	1	Plasmablast	Plasmablast	Post-HIV vs Post-ART_1y
chr1-116762911-116764929	0.368578308669906	1.42463747867227	0.056	0.021	1	Plasmablast	Plasmablast	Post-HIV vs Post-ART_1y
chr2-170812783-170813050	0.368585374985648	-0.909583068426388	0.02	0.036	1	Plasmablast	Plasmablast	Post-HIV vs Post-ART_1y
chr11-2532290-2534122	0.368600738867313	0.293990580892078	0.165	0.129	1	Plasmablast	Plasmablast	Post-HIV vs Post-ART_1y
chr8-129262072-129262385	0.368601099528866	9.39275365539116	0.01	0	1	Plasmablast	Plasmablast	Post-HIV vs Post-ART_1y
chr14-76767790-76768949	0.368603207742779	0.19834557105611	0.053	0.043	1	Plasmablast	Plasmablast	Post-HIV vs Post-ART_1y
chr19-57829628-57830589	0.368603717180241	0.293854130399462	0.025	0.021	1	Plasmablast	Plasmablast	Post-HIV vs Post-ART_1y
chr15-79024916-79025566	0.368613561318384	-1.27546552626203	0.01	0.021	1	Plasmablast	Plasmablast	Post-HIV vs Post-ART_1y
chr12-53065603-53066412	0.368627464376208	-0.490604113273318	0.058	0.079	1	Plasmablast	Plasmablast	Post-HIV vs Post-ART_1y
chr1-157490232-157490917	0.368652422608218	0.394287008306724	0.051	0.036	1	Plasmablast	Plasmablast	Post-HIV vs Post-ART_1y
chr3-153284110-153284859	0.368678913527832	0.911104561734795	0.013	0.007	1	Plasmablast	Plasmablast	Post-HIV vs Post-ART_1y
chr1-166999508-166999855	0.368685728578869	0.897774104045246	0.025	0.014	1	Plasmablast	Plasmablast	Post-HIV vs Post-ART_1y
chr13-49109745-49110658	0.368703084105779	-0.155422630621675	0.096	0.093	1	Plasmablast	Plasmablast	Post-HIV vs Post-ART_1y
chr9-19925631-19926489	0.368710228626435	0.45293295356111	0.086	0.057	1	Plasmablast	Plasmablast	Post-HIV vs Post-ART_1y
chr8-63165693-63166030	0.368720608159832	-0.209215947692621	0.028	0.029	1	Plasmablast	Plasmablast	Post-HIV vs Post-ART_1y
chr12-180068-180840	0.36872920880944	1.45569557115946	0.028	0.007	1	Plasmablast	Plasmablast	Post-HIV vs Post-ART_1y
chr20-52172358-52172999	0.368751256866231	0.718495154654585	0.102	0.057	1	Plasmablast	Plasmablast	Post-HIV vs Post-ART_1y
chr1-145932437-145933180	0.3687556588462	0.0867926172526259	0.069	0.057	1	Plasmablast	Plasmablast	Post-HIV vs Post-ART_1y
chr14-60752925-60754210	0.368791529949945	-0.488264534604123	0.091	0.114	1	Plasmablast	Plasmablast	Post-HIV vs Post-ART_1y
chr17-29143970-29144181	0.368800605783004	0.952516296108664	0.033	0.014	1	Plasmablast	Plasmablast	Post-HIV vs Post-ART_1y
chr2-68714538-68715745	0.368802831218949	0.0512282438423521	0.114	0.1	1	Plasmablast	Plasmablast	Post-HIV vs Post-ART_1y
chr4-121950036-121952117	0.36880443272488	-0.463960568627759	0.102	0.129	1	Plasmablast	Plasmablast	Post-HIV vs Post-ART_1y
chr11-108863503-108863815	0.368837562965254	-2.79057353116025	0.003	0.014	1	Plasmablast	Plasmablast	Post-HIV vs Post-ART_1y
chr14-34912037-34912697	0.368855279100609	1.62659055314351	0.023	0.007	1	Plasmablast	Plasmablast	Post-HIV vs Post-ART_1y
chr14-68787247-68787528	0.368871670413631	0.592601238544146	0.01	0.007	1	Plasmablast	Plasmablast	Post-HIV vs Post-ART_1y
chr16-56869565-56870447	0.368899840491891	-0.653817043485438	0.053	0.079	1	Plasmablast	Plasmablast	Post-HIV vs Post-ART_1y
chr1-21194711-21195514	0.368905880270552	0.458360740326587	0.033	0.021	1	Plasmablast	Plasmablast	Post-HIV vs Post-ART_1y
chr3-181700284-181700968	0.368909737742899	-0.295038833276266	0.033	0.036	1	Plasmablast	Plasmablast	Post-HIV vs Post-ART_1y
chr1-119953378-119953579	0.368922866352237	1.58795959205738	0.023	0.007	1	Plasmablast	Plasmablast	Post-HIV vs Post-ART_1y
chr15-42133649-42134216	0.368923601938645	0.79035366834173	0.015	0.007	1	Plasmablast	Plasmablast	Post-HIV vs Post-ART_1y
chr12-56998946-56999293	0.368948151664353	0.800178865655208	0.069	0.036	1	Plasmablast	Plasmablast	Post-HIV vs Post-ART_1y
chr2-45696776-45697007	0.368989163662873	9.75159428581861	0.013	0	1	Plasmablast	Plasmablast	Post-HIV vs Post-ART_1y
chr7-149071267-149072224	0.368992598552872	-0.655629572135412	0.023	0.036	1	Plasmablast	Plasmablast	Post-HIV vs Post-ART_1y
chr1-47436308-47439408	0.36901962982185	0.197515101232925	0.452	0.386	1	Plasmablast	Plasmablast	Post-HIV vs Post-ART_1y
chr1-109392978-109393445	0.369035131570477	1.24247338159883	0.02	0.007	1	Plasmablast	Plasmablast	Post-HIV vs Post-ART_1y
chr2-119338137-119339761	0.369039048583034	-1.92173604899963	0.01	0.036	1	Plasmablast	Plasmablast	Post-HIV vs Post-ART_1y
chr3-41198598-41200537	0.369042179916026	-0.0775857097378689	0.355	0.364	1	Plasmablast	Plasmablast	Post-HIV vs Post-ART_1y
chr13-28384701-28385391	0.369044747486356	9.28563673788947	0.01	0	1	Plasmablast	Plasmablast	Post-HIV vs Post-ART_1y
chr1-115648707-115649314	0.369048902057951	-0.690274070440867	0.033	0.05	1	Plasmablast	Plasmablast	Post-HIV vs Post-ART_1y
chrX-152988214-152989952	0.369074524690074	0.919015019750094	0.028	0.014	1	Plasmablast	Plasmablast	Post-HIV vs Post-ART_1y
chr17-78496924-78497446	0.369078623212852	0.997100888266095	0.028	0.014	1	Plasmablast	Plasmablast	Post-HIV vs Post-ART_1y
chr7-151484908-151485724	0.369085406595968	-2.81293709338525	0.003	0.014	1	Plasmablast	Plasmablast	Post-HIV vs Post-ART_1y
chr22-36156446-36157416	0.369089347433247	0.586263304556888	0.096	0.064	1	Plasmablast	Plasmablast	Post-HIV vs Post-ART_1y
chr19-54673765-54674315	0.36912708999347	0.961072922615934	0.028	0.014	1	Plasmablast	Plasmablast	Post-HIV vs Post-ART_1y
chr1-160733440-160734237	0.369141205887626	1.2170906959616	0.051	0.021	1	Plasmablast	Plasmablast	Post-HIV vs Post-ART_1y
chr6-33117510-33118001	0.36914371142856	-2.08241120479382	0.005	0.021	1	Plasmablast	Plasmablast	Post-HIV vs Post-ART_1y
chr10-102901242-102901713	0.369145872885301	-1.62089230608983	0.008	0.021	1	Plasmablast	Plasmablast	Post-HIV vs Post-ART_1y
chr21-46250899-46251098	0.369147949856877	-1.13217109635424	0.008	0.014	1	Plasmablast	Plasmablast	Post-HIV vs Post-ART_1y
chr8-27342867-27343503	0.369152124565388	-1.00487894727779	0.008	0.014	1	Plasmablast	Plasmablast	Post-HIV vs Post-ART_1y
chr9-72464399-72465297	0.369171921175448	1.60869420584282	0.025	0.007	1	Plasmablast	Plasmablast	Post-HIV vs Post-ART_1y
chr14-65824331-65825025	0.369181034102282	-0.39569371664486	0.025	0.036	1	Plasmablast	Plasmablast	Post-HIV vs Post-ART_1y
chr5-116681323-116682096	0.369186200017798	0.296868573966291	0.018	0.014	1	Plasmablast	Plasmablast	Post-HIV vs Post-ART_1y
chr3-46504761-46505394	0.369189729477595	0.920394382697308	0.013	0.007	1	Plasmablast	Plasmablast	Post-HIV vs Post-ART_1y
chr1-88661138-88661694	0.369200873074638	-0.515498930573295	0.015	0.021	1	Plasmablast	Plasmablast	Post-HIV vs Post-ART_1y
chr16-70113866-70114852	0.369219294128613	0.231009424338667	0.282	0.229	1	Plasmablast	Plasmablast	Post-HIV vs Post-ART_1y
chr11-76444022-76446049	0.369221758876521	-0.09228221171972	0.419	0.421	1	Plasmablast	Plasmablast	Post-HIV vs Post-ART_1y
chr6-4914311-4915191	0.369228730194241	-2.13819593642204	0.005	0.021	1	Plasmablast	Plasmablast	Post-HIV vs Post-ART_1y
chr8-108247941-108249172	0.369229383341627	0.124976108402308	0.317	0.286	1	Plasmablast	Plasmablast	Post-HIV vs Post-ART_1y
chr1-119007419-119008960	0.369231357114088	2.26431539480321	0.038	0.007	1	Plasmablast	Plasmablast	Post-HIV vs Post-ART_1y
chr2-98012388-98013095	0.369247499286661	0.425586481884297	0.178	0.129	1	Plasmablast	Plasmablast	Post-HIV vs Post-ART_1y
chr10-49534857-49535478	0.369268098300854	1.51008503106892	0.02	0.007	1	Plasmablast	Plasmablast	Post-HIV vs Post-ART_1y
chr4-39609093-39610056	0.369295983010335	0.340942461659332	0.028	0.021	1	Plasmablast	Plasmablast	Post-HIV vs Post-ART_1y
chrX-85084671-85085069	0.369299840036494	-1.02220928483347	0.008	0.014	1	Plasmablast	Plasmablast	Post-HIV vs Post-ART_1y
chr14-71931974-71932729	0.369310696793268	0.994164885034295	0.015	0.007	1	Plasmablast	Plasmablast	Post-HIV vs Post-ART_1y
chr4-1222571-1223286	0.369316769126814	0.349240347233556	0.02	0.014	1	Plasmablast	Plasmablast	Post-HIV vs Post-ART_1y
chr12-103114241-103114745	0.369323122407388	-0.286037773038575	0.013	0.014	1	Plasmablast	Plasmablast	Post-HIV vs Post-ART_1y
chr2-39483527-39483891	0.369339152025809	-1.52407683628527	0.005	0.014	1	Plasmablast	Plasmablast	Post-HIV vs Post-ART_1y
chr6-158795543-158795862	0.369346669464447	8.95846867216332	0.01	0	1	Plasmablast	Plasmablast	Post-HIV vs Post-ART_1y
chr20-5081305-5082006	0.369356467201474	-0.489938593841504	0.013	0.014	1	Plasmablast	Plasmablast	Post-HIV vs Post-ART_1y
chr15-33721882-33722555	0.369386279425448	-0.495766120841212	0.01	0.014	1	Plasmablast	Plasmablast	Post-HIV vs Post-ART_1y
chr22-32202387-32203182	0.369390932510444	1.64122485592198	0.023	0.007	1	Plasmablast	Plasmablast	Post-HIV vs Post-ART_1y
chr5-141603813-141604706	0.369390954390774	0.416473222738679	0.043	0.029	1	Plasmablast	Plasmablast	Post-HIV vs Post-ART_1y
chr9-80163547-80164222	0.369404096376502	-0.0651812467995261	0.015	0.014	1	Plasmablast	Plasmablast	Post-HIV vs Post-ART_1y
chr5-98900446-98900810	0.369405612898446	0.825650855153452	0.013	0.007	1	Plasmablast	Plasmablast	Post-HIV vs Post-ART_1y
chr3-196189585-196189784	0.369434905146629	-1.31116090816229	0.033	0.079	1	Plasmablast	Plasmablast	Post-HIV vs Post-ART_1y
chr4-37389821-37390262	0.369463140960532	-0.809616501734872	0.013	0.021	1	Plasmablast	Plasmablast	Post-HIV vs Post-ART_1y
chr15-43828092-43828345	0.369467655709753	0.51257195554625	0.041	0.029	1	Plasmablast	Plasmablast	Post-HIV vs Post-ART_1y
chr8-106269503-106271634	0.369492259135279	0.276330589448696	0.173	0.136	1	Plasmablast	Plasmablast	Post-HIV vs Post-ART_1y
chr14-42523684-42523987	0.369494910096069	0.213009847343879	0.023	0.021	1	Plasmablast	Plasmablast	Post-HIV vs Post-ART_1y
chr4-2953998-2955149	0.369502077783202	-0.82954893336186	0.053	0.093	1	Plasmablast	Plasmablast	Post-HIV vs Post-ART_1y
chr8-104665059-104666525	0.369503111273091	1.30514314991595	0.015	0.007	1	Plasmablast	Plasmablast	Post-HIV vs Post-ART_1y
chr11-59680051-59680866	0.369517112842255	-0.74534838053441	0.025	0.036	1	Plasmablast	Plasmablast	Post-HIV vs Post-ART_1y
chr12-1932229-1932752	0.369521316666174	-1.10976003819406	0.008	0.014	1	Plasmablast	Plasmablast	Post-HIV vs Post-ART_1y
chr8-22550771-22552337	0.369525330990438	-0.419415362077932	0.069	0.079	1	Plasmablast	Plasmablast	Post-HIV vs Post-ART_1y
chr22-50599818-50601252	0.369535108887432	0.708306728794581	0.099	0.057	1	Plasmablast	Plasmablast	Post-HIV vs Post-ART_1y
chr1-46062394-46062992	0.369556076816508	0.347555922113357	0.056	0.043	1	Plasmablast	Plasmablast	Post-HIV vs Post-ART_1y
chr7-76177735-76178699	0.369576485565538	-0.945029679237161	0.081	0.15	1	Plasmablast	Plasmablast	Post-HIV vs Post-ART_1y
chr11-72736251-72737181	0.369578144516006	0.608674112868582	0.051	0.036	1	Plasmablast	Plasmablast	Post-HIV vs Post-ART_1y
chr12-49869087-49869790	0.369582666522286	9.45740541988732	0.013	0	1	Plasmablast	Plasmablast	Post-HIV vs Post-ART_1y
chr8-70625965-70626265	0.369636505134869	-0.691630900118357	0.036	0.057	1	Plasmablast	Plasmablast	Post-HIV vs Post-ART_1y
chr11-117992221-117992420	0.369653074960133	-0.154440728018374	0.041	0.043	1	Plasmablast	Plasmablast	Post-HIV vs Post-ART_1y
chr12-122491716-122492043	0.369656164889278	9.31673593525335	0.01	0	1	Plasmablast	Plasmablast	Post-HIV vs Post-ART_1y
chr16-21540675-21541993	0.369678344150249	1.23033048039724	0.099	0.043	1	Plasmablast	Plasmablast	Post-HIV vs Post-ART_1y
chr5-143427988-143429394	0.369682028387396	0.883591381205543	0.01	0.007	1	Plasmablast	Plasmablast	Post-HIV vs Post-ART_1y
chr2-201136960-201137436	0.369687851782291	0.253037657554699	0.01	0.007	1	Plasmablast	Plasmablast	Post-HIV vs Post-ART_1y
chr1-184491304-184492446	0.369697989200083	0.67971710565863	0.074	0.043	1	Plasmablast	Plasmablast	Post-HIV vs Post-ART_1y
chr21-17782055-17782357	0.36971462960959	-0.788988777653433	0.03	0.043	1	Plasmablast	Plasmablast	Post-HIV vs Post-ART_1y
chr9-132404253-132404853	0.369733252667233	0.388567940862884	0.02	0.014	1	Plasmablast	Plasmablast	Post-HIV vs Post-ART_1y
chr11-64989881-64990930	0.369739247845134	1.73283156452924	0.028	0.007	1	Plasmablast	Plasmablast	Post-HIV vs Post-ART_1y
chr1-160069628-160070885	0.369763553435611	0.587593540831435	0.16	0.1	1	Plasmablast	Plasmablast	Post-HIV vs Post-ART_1y
chr16-28517498-28517697	0.369771168422826	-0.909829250007478	0.008	0.014	1	Plasmablast	Plasmablast	Post-HIV vs Post-ART_1y
chr9-26891675-26893070	0.369777229444278	-0.149712042764307	0.279	0.279	1	Plasmablast	Plasmablast	Post-HIV vs Post-ART_1y
chr22-35563113-35563507	0.369787500495249	9.40004530799991	0.01	0	1	Plasmablast	Plasmablast	Post-HIV vs Post-ART_1y
chr7-138459267-138461329	0.369797376418133	-0.189208709952298	0.523	0.5	1	Plasmablast	Plasmablast	Post-HIV vs Post-ART_1y
chr12-15220544-15221691	0.369813581879499	0.809324640843651	0.096	0.05	1	Plasmablast	Plasmablast	Post-HIV vs Post-ART_1y
chr2-96762872-96763108	0.369820638588737	1.30511545105342	0.015	0.007	1	Plasmablast	Plasmablast	Post-HIV vs Post-ART_1y
chr12-27968969-27969513	0.369827930216811	0.606157605814982	0.013	0.007	1	Plasmablast	Plasmablast	Post-HIV vs Post-ART_1y
chr2-222939075-222939618	0.369827946116878	-0.562096346807377	0.043	0.057	1	Plasmablast	Plasmablast	Post-HIV vs Post-ART_1y
chr4-39681735-39682559	0.369834962917324	0.982960308954502	0.013	0.007	1	Plasmablast	Plasmablast	Post-HIV vs Post-ART_1y
chr17-30938765-30939723	0.36983820076866	-0.659601182757113	0.041	0.057	1	Plasmablast	Plasmablast	Post-HIV vs Post-ART_1y
chr22-40524540-40525777	0.369842145542979	-0.40791812753187	0.041	0.05	1	Plasmablast	Plasmablast	Post-HIV vs Post-ART_1y
chr2-37892156-37893145	0.369871437913878	-0.353209023062247	0.061	0.071	1	Plasmablast	Plasmablast	Post-HIV vs Post-ART_1y
chr16-67561477-67564087	0.369895530610027	0.121225430204391	0.604	0.55	1	Plasmablast	Plasmablast	Post-HIV vs Post-ART_1y
chr10-125047906-125048605	0.369897835721149	0.0716946693373592	0.038	0.036	1	Plasmablast	Plasmablast	Post-HIV vs Post-ART_1y
chr6-75620008-75621147	0.369903983834938	-0.578020917311268	0.015	0.021	1	Plasmablast	Plasmablast	Post-HIV vs Post-ART_1y
chr19-40791995-40792837	0.369912117866622	0.439992259354282	0.013	0.007	1	Plasmablast	Plasmablast	Post-HIV vs Post-ART_1y
chrX-41441588-41443469	0.369919748674336	-0.0642529608433609	0.228	0.221	1	Plasmablast	Plasmablast	Post-HIV vs Post-ART_1y
chr17-7137171-7137799	0.369923693164361	-1.29554533796409	0.005	0.014	1	Plasmablast	Plasmablast	Post-HIV vs Post-ART_1y
chr10-86362934-86363425	0.369933617036865	0.329757821838771	0.01	0.007	1	Plasmablast	Plasmablast	Post-HIV vs Post-ART_1y
chr3-45914919-45916323	0.369943607848951	-0.374116413732834	0.079	0.086	1	Plasmablast	Plasmablast	Post-HIV vs Post-ART_1y
chr15-56245797-56246387	0.369951630641973	0.292542826461782	0.183	0.136	1	Plasmablast	Plasmablast	Post-HIV vs Post-ART_1y
chr8-8242463-8242973	0.369960199386758	-2.26344992693393	0.005	0.021	1	Plasmablast	Plasmablast	Post-HIV vs Post-ART_1y
chr6-30828110-30828942	0.36997854311541	0.136432465642584	0.056	0.05	1	Plasmablast	Plasmablast	Post-HIV vs Post-ART_1y
chr10-110811102-110811332	0.369984003178295	-1.54219648045995	0.005	0.014	1	Plasmablast	Plasmablast	Post-HIV vs Post-ART_1y
chr10-127533707-127534829	0.369998700794182	0.649272393353529	0.015	0.007	1	Plasmablast	Plasmablast	Post-HIV vs Post-ART_1y
chr17-1374161-1374922	0.370007829791351	1.07615052243423	0.043	0.021	1	Plasmablast	Plasmablast	Post-HIV vs Post-ART_1y
chr18-76803578-76804097	0.370014925642276	0.13022646740951	0.036	0.029	1	Plasmablast	Plasmablast	Post-HIV vs Post-ART_1y
chr2-98469943-98470225	0.370023444951932	-0.481291899789495	0.015	0.021	1	Plasmablast	Plasmablast	Post-HIV vs Post-ART_1y
chr15-51775728-51777295	0.370024482618311	0.606052037215095	0.056	0.036	1	Plasmablast	Plasmablast	Post-HIV vs Post-ART_1y
chr3-182716358-182716713	0.37002506433485	-0.101452774604899	0.048	0.05	1	Plasmablast	Plasmablast	Post-HIV vs Post-ART_1y
chr1-21767860-21768764	0.370039729660068	1.19098329290364	0.018	0.007	1	Plasmablast	Plasmablast	Post-HIV vs Post-ART_1y
chr16-56603555-56603857	0.370058964873057	0.36910315669733	0.01	0.007	1	Plasmablast	Plasmablast	Post-HIV vs Post-ART_1y
chr11-71863906-71864321	0.370071408699819	0.77724729732497	0.025	0.014	1	Plasmablast	Plasmablast	Post-HIV vs Post-ART_1y
chr10-43439618-43440025	0.370124683583909	-0.673970785053915	0.023	0.036	1	Plasmablast	Plasmablast	Post-HIV vs Post-ART_1y
chr2-64913277-64913488	0.370128952272207	-0.885028786275187	0.028	0.05	1	Plasmablast	Plasmablast	Post-HIV vs Post-ART_1y
chr14-96512629-96513065	0.370131184549376	9.18025222305807	0.01	0	1	Plasmablast	Plasmablast	Post-HIV vs Post-ART_1y
chr11-74726253-74726928	0.37013893792191	-0.666734414193455	0.051	0.079	1	Plasmablast	Plasmablast	Post-HIV vs Post-ART_1y
chr3-10226239-10226693	0.370162416725331	0.708453545414534	0.119	0.071	1	Plasmablast	Plasmablast	Post-HIV vs Post-ART_1y
chr16-68644465-68645946	0.370219738846921	0.372585834382906	0.036	0.029	1	Plasmablast	Plasmablast	Post-HIV vs Post-ART_1y
chr6-17702999-17703575	0.37022115342897	0.360290307998424	0.033	0.021	1	Plasmablast	Plasmablast	Post-HIV vs Post-ART_1y
chr5-36606070-36607361	0.370226606240753	-0.0489944611838586	0.03	0.029	1	Plasmablast	Plasmablast	Post-HIV vs Post-ART_1y
chr7-98877821-98880219	0.370229861068563	-0.289771021277252	0.371	0.4	1	Plasmablast	Plasmablast	Post-HIV vs Post-ART_1y
chr1-205794018-205794640	0.37023225037936	0.477976463176979	0.02	0.014	1	Plasmablast	Plasmablast	Post-HIV vs Post-ART_1y
chr9-121557534-121558754	0.370249556894427	1.54433947093527	0.018	0.007	1	Plasmablast	Plasmablast	Post-HIV vs Post-ART_1y
chr12-14473540-14473954	0.370273141812505	-2.61603194781541	0.003	0.014	1	Plasmablast	Plasmablast	Post-HIV vs Post-ART_1y
chr7-45135800-45136526	0.370297832662839	-0.280970389229668	0.058	0.064	1	Plasmablast	Plasmablast	Post-HIV vs Post-ART_1y
chr1-32239880-32241702	0.370317228635086	0.308526111287568	0.114	0.079	1	Plasmablast	Plasmablast	Post-HIV vs Post-ART_1y
chr20-32684477-32684808	0.370320431807746	9.35065473803773	0.01	0	1	Plasmablast	Plasmablast	Post-HIV vs Post-ART_1y
chr12-49811905-49812357	0.370320712075547	9.2152084003378	0.01	0	1	Plasmablast	Plasmablast	Post-HIV vs Post-ART_1y
chr6-2881306-2881810	0.370330066681683	0.214315271854235	0.071	0.064	1	Plasmablast	Plasmablast	Post-HIV vs Post-ART_1y
chr3-18372740-18373372	0.370339229399359	0.530946647060447	0.01	0.007	1	Plasmablast	Plasmablast	Post-HIV vs Post-ART_1y
chr7-155803144-155804255	0.37037173784271	2.04107712010747	0.03	0.007	1	Plasmablast	Plasmablast	Post-HIV vs Post-ART_1y
chr4-98289026-98289829	0.37037414214068	0.800221066339718	0.104	0.057	1	Plasmablast	Plasmablast	Post-HIV vs Post-ART_1y
chr12-56751259-56752618	0.370403220692833	-0.0728473600679977	0.261	0.257	1	Plasmablast	Plasmablast	Post-HIV vs Post-ART_1y
chr14-91378859-91379556	0.370431513651416	-0.689422735884934	0.015	0.029	1	Plasmablast	Plasmablast	Post-HIV vs Post-ART_1y
chr2-131514094-131514328	0.370466140461139	-0.231090763210807	0.013	0.014	1	Plasmablast	Plasmablast	Post-HIV vs Post-ART_1y
chr2-195535714-195536555	0.37049259772641	0.490423733633618	0.091	0.064	1	Plasmablast	Plasmablast	Post-HIV vs Post-ART_1y
chr7-5423435-5424447	0.370501904212423	0.52146710999289	0.107	0.071	1	Plasmablast	Plasmablast	Post-HIV vs Post-ART_1y
chr7-50412948-50413287	0.370502089389629	0.484738844865122	0.02	0.014	1	Plasmablast	Plasmablast	Post-HIV vs Post-ART_1y
chr12-6567139-6568720	0.370503441058673	0.134933229558774	0.259	0.2	1	Plasmablast	Plasmablast	Post-HIV vs Post-ART_1y
chr1-209733368-209734288	0.370504435827594	0.468756795792564	0.01	0.007	1	Plasmablast	Plasmablast	Post-HIV vs Post-ART_1y
chr15-99424466-99426214	0.370526899157663	0.713695855054073	0.051	0.029	1	Plasmablast	Plasmablast	Post-HIV vs Post-ART_1y
chr14-75439659-75440800	0.370533098058475	0.739839444774903	0.051	0.029	1	Plasmablast	Plasmablast	Post-HIV vs Post-ART_1y
chr3-17655791-17656029	0.370542478900684	-0.0291762293115978	0.023	0.021	1	Plasmablast	Plasmablast	Post-HIV vs Post-ART_1y
chr19-12293639-12295293	0.370545488941971	-0.19519379895955	0.282	0.279	1	Plasmablast	Plasmablast	Post-HIV vs Post-ART_1y
chr21-44374638-44375865	0.370556519792057	0.984748715289389	0.015	0.007	1	Plasmablast	Plasmablast	Post-HIV vs Post-ART_1y
chr11-9669946-9670330	0.370577266195938	-0.788784546338864	0.018	0.029	1	Plasmablast	Plasmablast	Post-HIV vs Post-ART_1y
chr5-140631846-140633805	0.370583453945882	0.505940330739147	0.15	0.093	1	Plasmablast	Plasmablast	Post-HIV vs Post-ART_1y
chr17-17700203-17700880	0.370594273837212	8.92495776698576	0.01	0	1	Plasmablast	Plasmablast	Post-HIV vs Post-ART_1y
chrX-56765245-56766080	0.370607483768804	1.55966532663973	0.02	0.007	1	Plasmablast	Plasmablast	Post-HIV vs Post-ART_1y
chr10-115092447-115094234	0.370610530118449	0.508362224120979	0.063	0.043	1	Plasmablast	Plasmablast	Post-HIV vs Post-ART_1y
chr12-2944406-2944946	0.370614813102168	0.545330127517232	0.033	0.021	1	Plasmablast	Plasmablast	Post-HIV vs Post-ART_1y
chr13-110665264-110666631	0.370623147895244	1.05268515925247	0.013	0.007	1	Plasmablast	Plasmablast	Post-HIV vs Post-ART_1y
chr1-114263074-114263645	0.370660643836326	-0.350550609885895	0.018	0.021	1	Plasmablast	Plasmablast	Post-HIV vs Post-ART_1y
chr4-24471615-24471908	0.370709565074866	-0.862374946016844	0.01	0.021	1	Plasmablast	Plasmablast	Post-HIV vs Post-ART_1y
chr4-40555269-40555487	0.37071345185177	-2.41641509190129	0.005	0.021	1	Plasmablast	Plasmablast	Post-HIV vs Post-ART_1y
chr16-88920674-88921943	0.370715450016823	0.211062459937828	0.056	0.043	1	Plasmablast	Plasmablast	Post-HIV vs Post-ART_1y
chr5-14870924-14872976	0.370718664718768	-0.117422529929708	0.261	0.257	1	Plasmablast	Plasmablast	Post-HIV vs Post-ART_1y
chr7-127413302-127414628	0.37071986615753	0.231691944467415	0.076	0.057	1	Plasmablast	Plasmablast	Post-HIV vs Post-ART_1y
chr6-143059619-143061322	0.370723478598125	-0.0819845455946255	0.338	0.321	1	Plasmablast	Plasmablast	Post-HIV vs Post-ART_1y
chr15-90870964-90872506	0.370751769612287	-0.159191974025641	0.137	0.129	1	Plasmablast	Plasmablast	Post-HIV vs Post-ART_1y
chr17-46152462-46152814	0.37076149466407	-0.0396670563161096	0.117	0.107	1	Plasmablast	Plasmablast	Post-HIV vs Post-ART_1y
chr9-127942633-127943103	0.370765332041054	-0.247517966022991	0.074	0.079	1	Plasmablast	Plasmablast	Post-HIV vs Post-ART_1y
chr6-73394459-73395342	0.370766195162356	0.99556591767488	0.036	0.014	1	Plasmablast	Plasmablast	Post-HIV vs Post-ART_1y
chr15-51888064-51888882	0.370781762851759	0.299054987606405	0.018	0.014	1	Plasmablast	Plasmablast	Post-HIV vs Post-ART_1y
chr4-139266307-139267241	0.370783225452685	-0.2453847193501	0.145	0.15	1	Plasmablast	Plasmablast	Post-HIV vs Post-ART_1y
chr1-53765625-53766135	0.370784828120487	1.27447890014023	0.018	0.007	1	Plasmablast	Plasmablast	Post-HIV vs Post-ART_1y
chr17-74473866-74474809	0.370784864727593	-0.376828070165201	0.033	0.036	1	Plasmablast	Plasmablast	Post-HIV vs Post-ART_1y
chr19-29680129-29681046	0.370785105095621	0.134453101727137	0.079	0.071	1	Plasmablast	Plasmablast	Post-HIV vs Post-ART_1y
chr15-92911468-92911980	0.370801865277108	1.27041725226398	0.015	0.007	1	Plasmablast	Plasmablast	Post-HIV vs Post-ART_1y
chr19-53424662-53425532	0.370836518466682	0.437618732696394	0.03	0.021	1	Plasmablast	Plasmablast	Post-HIV vs Post-ART_1y
chr3-169876919-169877646	0.37087633748459	0.720080169418413	0.01	0.007	1	Plasmablast	Plasmablast	Post-HIV vs Post-ART_1y
chr6-143575184-143575689	0.370905981626135	1.93352222689228	0.028	0.007	1	Plasmablast	Plasmablast	Post-HIV vs Post-ART_1y
chr3-196624105-196625445	0.370908120613354	0.404045259337745	0.061	0.05	1	Plasmablast	Plasmablast	Post-HIV vs Post-ART_1y
chr17-81740409-81742427	0.370912612044815	1.15084813539257	0.033	0.014	1	Plasmablast	Plasmablast	Post-HIV vs Post-ART_1y
chr2-208033973-208034438	0.370912953750453	-0.500902311759615	0.025	0.036	1	Plasmablast	Plasmablast	Post-HIV vs Post-ART_1y
chr19-53537125-53538834	0.370926180665559	0.396328671744501	0.269	0.193	1	Plasmablast	Plasmablast	Post-HIV vs Post-ART_1y
chr12-54427616-54429155	0.370926542674011	1.15756376415899	0.015	0.007	1	Plasmablast	Plasmablast	Post-HIV vs Post-ART_1y
chr18-681644-682398	0.370934194968052	1.30005787802741	0.018	0.007	1	Plasmablast	Plasmablast	Post-HIV vs Post-ART_1y
chr1-206979427-206979673	0.370953693072855	0.516612409159417	0.01	0.007	1	Plasmablast	Plasmablast	Post-HIV vs Post-ART_1y
chr3-149290923-149291508	0.3709562363431	1.85576770552438	0.025	0.007	1	Plasmablast	Plasmablast	Post-HIV vs Post-ART_1y
chr2-145411252-145412513	0.370977969555716	1.01626039690166	0.028	0.014	1	Plasmablast	Plasmablast	Post-HIV vs Post-ART_1y
chr17-39539860-39540434	0.370985867467107	9.12750121997702	0.01	0	1	Plasmablast	Plasmablast	Post-HIV vs Post-ART_1y
chr17-67717098-67718625	0.370998829075128	-0.161421634554702	0.353	0.379	1	Plasmablast	Plasmablast	Post-HIV vs Post-ART_1y
chr2-226118222-226119392	0.371021399832347	1.40100802396537	0.018	0.007	1	Plasmablast	Plasmablast	Post-HIV vs Post-ART_1y
chr1-12183901-12184737	0.371046689887083	0.274637568511508	0.033	0.021	1	Plasmablast	Plasmablast	Post-HIV vs Post-ART_1y
chr12-124005930-124007063	0.371048208827347	1.02401503450344	0.036	0.014	1	Plasmablast	Plasmablast	Post-HIV vs Post-ART_1y
chr19-35628028-35629526	0.371095294388282	-0.25153801591766	0.332	0.386	1	Plasmablast	Plasmablast	Post-HIV vs Post-ART_1y
chr1-208093642-208094706	0.37109597340264	-0.402011055961424	0.023	0.029	1	Plasmablast	Plasmablast	Post-HIV vs Post-ART_1y
chr5-169648617-169649146	0.371122219393905	-0.317716122981815	0.013	0.014	1	Plasmablast	Plasmablast	Post-HIV vs Post-ART_1y
chr11-75524520-75526435	0.371145458459439	0.52468232378304	0.284	0.193	1	Plasmablast	Plasmablast	Post-HIV vs Post-ART_1y
chr5-179974874-179975750	0.371146671371334	-0.158405058713508	0.074	0.071	1	Plasmablast	Plasmablast	Post-HIV vs Post-ART_1y
chr19-2315410-2316422	0.371217477494369	-0.566584732316536	0.036	0.05	1	Plasmablast	Plasmablast	Post-HIV vs Post-ART_1y
chr1-36088263-36089891	0.371231773812539	0.230406341692572	0.353	0.293	1	Plasmablast	Plasmablast	Post-HIV vs Post-ART_1y
chr7-155590219-155591301	0.371244382982697	1.05990954555512	0.02	0.007	1	Plasmablast	Plasmablast	Post-HIV vs Post-ART_1y
chr16-30921457-30923942	0.371249535375962	-0.111161580111827	0.617	0.607	1	Plasmablast	Plasmablast	Post-HIV vs Post-ART_1y
chr8-27454478-27454799	0.371263740824968	0.0345879605030697	0.015	0.014	1	Plasmablast	Plasmablast	Post-HIV vs Post-ART_1y
chr11-75407434-75408370	0.371291813305312	0.469574308739588	0.033	0.021	1	Plasmablast	Plasmablast	Post-HIV vs Post-ART_1y
chr1-20587366-20587953	0.371298386801961	0.697884019091036	0.013	0.007	1	Plasmablast	Plasmablast	Post-HIV vs Post-ART_1y
chr13-46405224-46405800	0.371308281281217	0.606141481807696	0.038	0.021	1	Plasmablast	Plasmablast	Post-HIV vs Post-ART_1y
chr18-50877765-50880372	0.371324104932771	-0.22598782804293	0.383	0.421	1	Plasmablast	Plasmablast	Post-HIV vs Post-ART_1y
chr1-232620003-232621404	0.371340633664979	1.03817359657566	0.018	0.007	1	Plasmablast	Plasmablast	Post-HIV vs Post-ART_1y
chr16-28148717-28149806	0.371343788286243	8.70943812115475	0.01	0	1	Plasmablast	Plasmablast	Post-HIV vs Post-ART_1y
chr14-21092159-21092890	0.371346914899599	-0.590942221395305	0.17	0.221	1	Plasmablast	Plasmablast	Post-HIV vs Post-ART_1y
chr11-74702069-74702862	0.371353985904447	-1.53171215390188	0.02	0.057	1	Plasmablast	Plasmablast	Post-HIV vs Post-ART_1y
chr12-106245880-106246540	0.371372101240171	0.673909225585372	0.036	0.021	1	Plasmablast	Plasmablast	Post-HIV vs Post-ART_1y
chr10-6473079-6474366	0.371377445111923	1.29202751512863	0.094	0.036	1	Plasmablast	Plasmablast	Post-HIV vs Post-ART_1y
chr10-11822946-11824050	0.371388286254885	0.313099339400256	0.053	0.043	1	Plasmablast	Plasmablast	Post-HIV vs Post-ART_1y
chr2-111897697-111899667	0.371396958577341	-0.187495971267732	0.129	0.129	1	Plasmablast	Plasmablast	Post-HIV vs Post-ART_1y
chr17-46773176-46773494	0.371410319326117	-2.48015941907397	0.003	0.014	1	Plasmablast	Plasmablast	Post-HIV vs Post-ART_1y
chr4-190121794-190123076	0.371414387693444	0.602914876271897	0.036	0.021	1	Plasmablast	Plasmablast	Post-HIV vs Post-ART_1y
chr1-110495668-110496376	0.371437390007697	0.216792412912306	0.046	0.036	1	Plasmablast	Plasmablast	Post-HIV vs Post-ART_1y
chr17-77892471-77892687	0.371450869450325	-1.70013931727436	0.005	0.014	1	Plasmablast	Plasmablast	Post-HIV vs Post-ART_1y
chr3-186107626-186109685	0.371457490048534	-0.0988953345438813	0.431	0.45	1	Plasmablast	Plasmablast	Post-HIV vs Post-ART_1y
chr11-83192843-83195376	0.371458090442475	0.40614766266321	0.355	0.257	1	Plasmablast	Plasmablast	Post-HIV vs Post-ART_1y
chr9-105608485-105609311	0.371464752437159	1.87489272194806	0.028	0.007	1	Plasmablast	Plasmablast	Post-HIV vs Post-ART_1y
chr4-77073179-77073663	0.371465792149214	1.00400524370581	0.043	0.021	1	Plasmablast	Plasmablast	Post-HIV vs Post-ART_1y
chr10-110739741-110740222	0.371496627934961	9.170098810752	0.01	0	1	Plasmablast	Plasmablast	Post-HIV vs Post-ART_1y
chr19-17794591-17795288	0.371525131914026	0.757628150386519	0.013	0.007	1	Plasmablast	Plasmablast	Post-HIV vs Post-ART_1y
chr5-177311286-177313084	0.37153515421898	0.229272532188285	0.401	0.329	1	Plasmablast	Plasmablast	Post-HIV vs Post-ART_1y
chr1-150066700-150068073	0.371562597198625	-0.112949788824769	0.231	0.236	1	Plasmablast	Plasmablast	Post-HIV vs Post-ART_1y
chr11-62909157-62909389	0.371567574408509	-1.19865780937612	0.01	0.021	1	Plasmablast	Plasmablast	Post-HIV vs Post-ART_1y
chr4-168923457-168924066	0.371569611838994	1.5387594373469	0.023	0.007	1	Plasmablast	Plasmablast	Post-HIV vs Post-ART_1y
chr6-408217-409142	0.371604403169017	-0.561688829809261	0.03	0.043	1	Plasmablast	Plasmablast	Post-HIV vs Post-ART_1y
chr1-22780720-22781023	0.371622732167141	0.418568825693672	0.01	0.007	1	Plasmablast	Plasmablast	Post-HIV vs Post-ART_1y
chr5-173615547-173617026	0.371637607469743	-0.268201750873915	0.416	0.443	1	Plasmablast	Plasmablast	Post-HIV vs Post-ART_1y
chr6-111823602-111824862	0.371651537995614	-0.606358574660457	0.051	0.071	1	Plasmablast	Plasmablast	Post-HIV vs Post-ART_1y
chr19-19115858-19116304	0.371681215927765	-0.975505528863783	0.028	0.05	1	Plasmablast	Plasmablast	Post-HIV vs Post-ART_1y
chr10-119139299-119139838	0.371695793265726	-0.903550278107124	0.018	0.029	1	Plasmablast	Plasmablast	Post-HIV vs Post-ART_1y
chr6-44415367-44415766	0.371695991626096	-0.0279325058895084	0.069	0.064	1	Plasmablast	Plasmablast	Post-HIV vs Post-ART_1y
chr3-122488323-122489101	0.371732503279178	-0.934222861640011	0.008	0.014	1	Plasmablast	Plasmablast	Post-HIV vs Post-ART_1y
chr3-105753984-105754475	0.371751519635196	9.00394981602897	0.013	0	1	Plasmablast	Plasmablast	Post-HIV vs Post-ART_1y
chr2-27135411-27135667	0.371772306015352	1.3521525443305	0.02	0.007	1	Plasmablast	Plasmablast	Post-HIV vs Post-ART_1y
chr4-70650200-70650739	0.371786319178672	-0.785130079831997	0.025	0.043	1	Plasmablast	Plasmablast	Post-HIV vs Post-ART_1y
chr1-229624780-229626801	0.371790536489201	0.125219662958564	0.345	0.314	1	Plasmablast	Plasmablast	Post-HIV vs Post-ART_1y
chr1-206703415-206704080	0.371801961521017	-0.973349872546059	0.013	0.021	1	Plasmablast	Plasmablast	Post-HIV vs Post-ART_1y
chr11-62171018-62171743	0.371801962562453	-0.540761274294228	0.046	0.064	1	Plasmablast	Plasmablast	Post-HIV vs Post-ART_1y
chr7-2647364-2647998	0.371807827265413	1.37548855227749	0.018	0.007	1	Plasmablast	Plasmablast	Post-HIV vs Post-ART_1y
chr7-2759250-2759509	0.371816946482627	-0.96270596231831	0.008	0.014	1	Plasmablast	Plasmablast	Post-HIV vs Post-ART_1y
chr7-64541362-64542152	0.371845315189659	0.103787325361096	0.01	0.007	1	Plasmablast	Plasmablast	Post-HIV vs Post-ART_1y
chr6-35393758-35394454	0.371856375629673	1.59096589257435	0.018	0.007	1	Plasmablast	Plasmablast	Post-HIV vs Post-ART_1y
chr16-68355792-68356954	0.37187890492736	0.620599340497711	0.056	0.036	1	Plasmablast	Plasmablast	Post-HIV vs Post-ART_1y
chr10-110368004-110368306	0.371881453033326	-0.337560985723996	0.023	0.029	1	Plasmablast	Plasmablast	Post-HIV vs Post-ART_1y
chr2-97740531-97740818	0.371886916799948	0.656576307720829	0.048	0.029	1	Plasmablast	Plasmablast	Post-HIV vs Post-ART_1y
chr7-41731344-41732427	0.371898451879057	-0.471757314829257	0.02	0.029	1	Plasmablast	Plasmablast	Post-HIV vs Post-ART_1y
chr12-57627188-57627982	0.371908152226707	0.373499147707855	0.018	0.014	1	Plasmablast	Plasmablast	Post-HIV vs Post-ART_1y
chr1-156025806-156026270	0.371930071758281	-0.879687374905374	0.03	0.057	1	Plasmablast	Plasmablast	Post-HIV vs Post-ART_1y
chr2-142892401-142893139	0.371958113067992	-0.601886184013043	0.089	0.129	1	Plasmablast	Plasmablast	Post-HIV vs Post-ART_1y
chr6-160461691-160463149	0.371960448743047	-0.154728190653774	0.02	0.021	1	Plasmablast	Plasmablast	Post-HIV vs Post-ART_1y
chr18-77055924-77056306	0.371976152206532	-0.0654033332638115	0.03	0.029	1	Plasmablast	Plasmablast	Post-HIV vs Post-ART_1y
chr19-3788677-3789774	0.371978051674328	1.58750502600094	0.02	0.007	1	Plasmablast	Plasmablast	Post-HIV vs Post-ART_1y
chr13-27619766-27622252	0.371992030761989	-0.236150700696383	0.541	0.6	1	Plasmablast	Plasmablast	Post-HIV vs Post-ART_1y
chr12-124493753-124494835	0.371995143996398	0.832079420426471	0.066	0.036	1	Plasmablast	Plasmablast	Post-HIV vs Post-ART_1y
chr8-66711470-66713274	0.372004360165294	1.35292872685719	0.076	0.029	1	Plasmablast	Plasmablast	Post-HIV vs Post-ART_1y
chr6-157884553-157885862	0.372004468649234	-0.684422153302956	0.03	0.043	1	Plasmablast	Plasmablast	Post-HIV vs Post-ART_1y
chr17-81253881-81254088	0.372023916798211	-1.59258553037596	0.005	0.014	1	Plasmablast	Plasmablast	Post-HIV vs Post-ART_1y
chr1-150532241-150532911	0.372027401957673	0.453372224620228	0.043	0.029	1	Plasmablast	Plasmablast	Post-HIV vs Post-ART_1y
chr4-3079547-3080063	0.372055300615531	0.541918526821811	0.01	0.007	1	Plasmablast	Plasmablast	Post-HIV vs Post-ART_1y
chr19-37312226-37313106	0.372067756971217	0.482999484878279	0.02	0.014	1	Plasmablast	Plasmablast	Post-HIV vs Post-ART_1y
chr11-66592332-66593712	0.372074834907911	-0.0819923040611202	0.327	0.314	1	Plasmablast	Plasmablast	Post-HIV vs Post-ART_1y
chr12-11998245-11999276	0.372085140973265	-1.1779037571729	0.008	0.014	1	Plasmablast	Plasmablast	Post-HIV vs Post-ART_1y
chr13-30406729-30407100	0.372085482772307	-0.88009867627157	0.008	0.014	1	Plasmablast	Plasmablast	Post-HIV vs Post-ART_1y
chr11-94130485-94130961	0.372087944320834	1.5527193390814	0.023	0.007	1	Plasmablast	Plasmablast	Post-HIV vs Post-ART_1y
chr16-81451568-81452390	0.372095812949522	1.22302555299717	0.018	0.007	1	Plasmablast	Plasmablast	Post-HIV vs Post-ART_1y
chr15-84992221-84992951	0.372110748558899	1.13080258082996	0.015	0.007	1	Plasmablast	Plasmablast	Post-HIV vs Post-ART_1y
chr11-126280593-126280886	0.372115086088337	0.941382179184316	0.013	0.007	1	Plasmablast	Plasmablast	Post-HIV vs Post-ART_1y
chr5-142014970-142016474	0.372129446296024	0.0427969086216713	0.094	0.086	1	Plasmablast	Plasmablast	Post-HIV vs Post-ART_1y
chr17-8185852-8187918	0.37213283685046	0.06691821966994	0.447	0.421	1	Plasmablast	Plasmablast	Post-HIV vs Post-ART_1y
chr4-85555756-85557681	0.372133086647114	-1.33127177181231	0.01	0.021	1	Plasmablast	Plasmablast	Post-HIV vs Post-ART_1y
chr1-10755584-10756421	0.372170438190934	1.11381986123055	0.02	0.007	1	Plasmablast	Plasmablast	Post-HIV vs Post-ART_1y
chr4-67521587-67521794	0.372184048019179	-1.07657030893971	0.01	0.021	1	Plasmablast	Plasmablast	Post-HIV vs Post-ART_1y
chr12-24599681-24600063	0.372215603326068	-0.89182122998586	0.013	0.021	1	Plasmablast	Plasmablast	Post-HIV vs Post-ART_1y
chrX-102516052-102517121	0.372232020508226	-0.591109690613119	0.015	0.021	1	Plasmablast	Plasmablast	Post-HIV vs Post-ART_1y
chr6-14770118-14770352	0.372240433914531	-2.21444004982505	0.003	0.014	1	Plasmablast	Plasmablast	Post-HIV vs Post-ART_1y
chr6-26031620-26034338	0.372243706316257	-0.364931714154937	0.355	0.414	1	Plasmablast	Plasmablast	Post-HIV vs Post-ART_1y
chr9-131697602-131698801	0.372245264355098	0.91666471904993	0.041	0.021	1	Plasmablast	Plasmablast	Post-HIV vs Post-ART_1y
chr22-24993893-24994582	0.37226557016488	8.80409015355202	0.01	0	1	Plasmablast	Plasmablast	Post-HIV vs Post-ART_1y
chr15-101455122-101456628	0.372298551085502	0.867185271832994	0.015	0.007	1	Plasmablast	Plasmablast	Post-HIV vs Post-ART_1y
chr9-36328515-36329142	0.372336085427951	1.05987473325531	0.03	0.014	1	Plasmablast	Plasmablast	Post-HIV vs Post-ART_1y
chr19-10510104-10510554	0.372339429915753	-0.423756783532447	0.048	0.064	1	Plasmablast	Plasmablast	Post-HIV vs Post-ART_1y
chr7-28087952-28088509	0.372347904727105	0.438542220458601	0.01	0.007	1	Plasmablast	Plasmablast	Post-HIV vs Post-ART_1y
chr1-152107955-152108552	0.372349250155702	9.11123361521419	0.01	0	1	Plasmablast	Plasmablast	Post-HIV vs Post-ART_1y
chr1-15948722-15948926	0.372354302054042	0.199102221800012	0.02	0.014	1	Plasmablast	Plasmablast	Post-HIV vs Post-ART_1y
chr7-4724557-4726027	0.372366961113542	-0.0750944620195197	0.195	0.186	1	Plasmablast	Plasmablast	Post-HIV vs Post-ART_1y
chr18-77106223-77106767	0.372370110374311	-0.884880372897259	0.023	0.05	1	Plasmablast	Plasmablast	Post-HIV vs Post-ART_1y
chr12-62298490-62298805	0.372408084079504	-0.715049359796214	0.01	0.014	1	Plasmablast	Plasmablast	Post-HIV vs Post-ART_1y
chr1-182784419-182784846	0.372415056001566	-0.901089854137845	0.028	0.05	1	Plasmablast	Plasmablast	Post-HIV vs Post-ART_1y
chr1-212053989-212054242	0.372427720629303	-0.766699330059223	0.018	0.029	1	Plasmablast	Plasmablast	Post-HIV vs Post-ART_1y
chr2-60499631-60500098	0.372437112028658	1.47275982998294	0.018	0.007	1	Plasmablast	Plasmablast	Post-HIV vs Post-ART_1y
chr16-10891327-10892093	0.372453764641519	0.557488284602722	0.033	0.021	1	Plasmablast	Plasmablast	Post-HIV vs Post-ART_1y
chrX-149493698-149493970	0.372460865442313	-1.0568078320268	0.008	0.014	1	Plasmablast	Plasmablast	Post-HIV vs Post-ART_1y
chr20-30288958-30290803	0.372483914377899	0.503731463073416	0.094	0.064	1	Plasmablast	Plasmablast	Post-HIV vs Post-ART_1y
chr2-97748367-97749088	0.372495691632445	-0.280333672591791	0.043	0.05	1	Plasmablast	Plasmablast	Post-HIV vs Post-ART_1y
chr1-151472686-151473832	0.372503290461683	-0.281848557823755	0.043	0.05	1	Plasmablast	Plasmablast	Post-HIV vs Post-ART_1y
chr5-131328522-131330261	0.372513360118273	-0.845754746144909	0.023	0.036	1	Plasmablast	Plasmablast	Post-HIV vs Post-ART_1y
chr22-46683359-46684179	0.37253976269718	0.963887483257878	0.015	0.007	1	Plasmablast	Plasmablast	Post-HIV vs Post-ART_1y
chr6-157879488-157879849	0.372539843498819	0.536020839238893	0.051	0.036	1	Plasmablast	Plasmablast	Post-HIV vs Post-ART_1y
chr17-7552435-7553184	0.37254722606335	-0.210020146448324	0.079	0.086	1	Plasmablast	Plasmablast	Post-HIV vs Post-ART_1y
chr16-11834015-11834665	0.372549283521108	0.603792704266726	0.013	0.007	1	Plasmablast	Plasmablast	Post-HIV vs Post-ART_1y
chr17-76268174-76268600	0.372550369568913	0.455743773849893	0.091	0.057	1	Plasmablast	Plasmablast	Post-HIV vs Post-ART_1y
chr22-41196716-41198492	0.372557263201858	-0.0145314770638623	0.241	0.236	1	Plasmablast	Plasmablast	Post-HIV vs Post-ART_1y
chrX-42955000-42955841	0.372580436652476	0.173585096594714	0.048	0.043	1	Plasmablast	Plasmablast	Post-HIV vs Post-ART_1y
chr2-143729975-143731209	0.372605235516782	-0.760822041052947	0.028	0.043	1	Plasmablast	Plasmablast	Post-HIV vs Post-ART_1y
chr1-206581543-206582150	0.372606416346259	0.280464663845488	0.036	0.029	1	Plasmablast	Plasmablast	Post-HIV vs Post-ART_1y
chr20-49935463-49935689	0.372618285185052	-1.06617928272809	0.018	0.036	1	Plasmablast	Plasmablast	Post-HIV vs Post-ART_1y
chr1-203860904-203862123	0.37264240189202	0.244383855801011	0.335	0.271	1	Plasmablast	Plasmablast	Post-HIV vs Post-ART_1y
chr18-23688950-23690361	0.372647605136786	0.929256652418421	0.028	0.014	1	Plasmablast	Plasmablast	Post-HIV vs Post-ART_1y
chr15-85317936-85318832	0.372648048958701	-0.203608335151274	0.109	0.121	1	Plasmablast	Plasmablast	Post-HIV vs Post-ART_1y
chr17-46141230-46142006	0.372690174819676	-0.117049315723887	0.066	0.064	1	Plasmablast	Plasmablast	Post-HIV vs Post-ART_1y
chr15-22933723-22933996	0.372702294330383	0.750596230636702	0.013	0.007	1	Plasmablast	Plasmablast	Post-HIV vs Post-ART_1y
chr1-84753185-84753888	0.372703691925784	-0.488732168398538	0.036	0.05	1	Plasmablast	Plasmablast	Post-HIV vs Post-ART_1y
chr1-211416011-211417366	0.372705071158428	-0.662830589868094	0.051	0.079	1	Plasmablast	Plasmablast	Post-HIV vs Post-ART_1y
chr5-132478628-132478837	0.372720579128162	1.57575034481498	0.038	0.014	1	Plasmablast	Plasmablast	Post-HIV vs Post-ART_1y
chr1-58926968-58927359	0.372729260891313	-0.693337845561191	0.015	0.021	1	Plasmablast	Plasmablast	Post-HIV vs Post-ART_1y
chr1-185155723-185157978	0.372732668164076	-0.194308254535718	0.533	0.579	1	Plasmablast	Plasmablast	Post-HIV vs Post-ART_1y
chr3-56800347-56800909	0.372734595033509	0.694550037451906	0.048	0.029	1	Plasmablast	Plasmablast	Post-HIV vs Post-ART_1y
chr2-143468251-143468769	0.372744363463638	0.12034839431531	0.048	0.043	1	Plasmablast	Plasmablast	Post-HIV vs Post-ART_1y
chr6-160788866-160789854	0.372744865530767	8.98796710020591	0.01	0	1	Plasmablast	Plasmablast	Post-HIV vs Post-ART_1y
chr19-35869142-35870256	0.372747012491378	-0.671550717478587	0.069	0.1	1	Plasmablast	Plasmablast	Post-HIV vs Post-ART_1y
chr1-24203232-24203810	0.372773694038838	-0.0205462698289894	0.16	0.15	1	Plasmablast	Plasmablast	Post-HIV vs Post-ART_1y
chr5-60206809-60207426	0.37278611791544	1.00232625431419	0.013	0.007	1	Plasmablast	Plasmablast	Post-HIV vs Post-ART_1y
chr5-128200983-128201679	0.372798782664606	0.627521838188248	0.074	0.05	1	Plasmablast	Plasmablast	Post-HIV vs Post-ART_1y
chr3-36924176-36925748	0.37280053258693	1.33350952455487	0.015	0.007	1	Plasmablast	Plasmablast	Post-HIV vs Post-ART_1y
chr13-31038903-31039577	0.372801677000698	-0.277981014156461	0.023	0.029	1	Plasmablast	Plasmablast	Post-HIV vs Post-ART_1y
chr7-127650897-127652641	0.372819387193707	-0.173961922633708	0.49	0.5	1	Plasmablast	Plasmablast	Post-HIV vs Post-ART_1y
chr17-64973862-64976327	0.372824055065989	0.148367881781313	0.525	0.464	1	Plasmablast	Plasmablast	Post-HIV vs Post-ART_1y
chr2-58239573-58239780	0.372853989507077	-1.16605100261001	0.008	0.014	1	Plasmablast	Plasmablast	Post-HIV vs Post-ART_1y
chr18-2961794-2962219	0.372859461413194	-1.265945180989	0.013	0.029	1	Plasmablast	Plasmablast	Post-HIV vs Post-ART_1y
chr6-119729009-119729256	0.372864007435989	1.3566110054765	0.023	0.007	1	Plasmablast	Plasmablast	Post-HIV vs Post-ART_1y
chr2-113123558-113124866	0.372875719420721	0.805132741235349	0.056	0.029	1	Plasmablast	Plasmablast	Post-HIV vs Post-ART_1y
chr12-56990962-56991929	0.372888130406574	1.30030440075121	0.02	0.007	1	Plasmablast	Plasmablast	Post-HIV vs Post-ART_1y
chr11-76033759-76033983	0.372897473792649	-1.50488678658652	0.013	0.036	1	Plasmablast	Plasmablast	Post-HIV vs Post-ART_1y
chr12-4114903-4115306	0.372912579201003	1.57928987552627	0.02	0.007	1	Plasmablast	Plasmablast	Post-HIV vs Post-ART_1y
chr2-219294328-219295233	0.372943783645612	-0.172015634656535	0.269	0.264	1	Plasmablast	Plasmablast	Post-HIV vs Post-ART_1y
chr12-122517981-122518347	0.372944610249516	0.0850656753954233	0.01	0.007	1	Plasmablast	Plasmablast	Post-HIV vs Post-ART_1y
chr10-48802434-48802952	0.372946118837443	-0.569028667754055	0.084	0.121	1	Plasmablast	Plasmablast	Post-HIV vs Post-ART_1y
chr6-142871655-142872259	0.372946233467579	0.123213338537977	0.023	0.021	1	Plasmablast	Plasmablast	Post-HIV vs Post-ART_1y
chr7-30238845-30239817	0.372962186175636	1.68104590204241	0.023	0.007	1	Plasmablast	Plasmablast	Post-HIV vs Post-ART_1y
chr17-44758107-44759712	0.372963825348513	0.524588567675903	0.036	0.021	1	Plasmablast	Plasmablast	Post-HIV vs Post-ART_1y
chr10-95374441-95374952	0.372969186196901	-0.547877528245658	0.036	0.05	1	Plasmablast	Plasmablast	Post-HIV vs Post-ART_1y
chr1-206506601-206508243	0.37297880721407	-0.085623732273961	0.157	0.157	1	Plasmablast	Plasmablast	Post-HIV vs Post-ART_1y
chr5-60688160-60688615	0.372987252045648	-0.181763607327232	0.028	0.029	1	Plasmablast	Plasmablast	Post-HIV vs Post-ART_1y
chr8-140463739-140465220	0.372990474559365	0.0494824853132897	0.51	0.486	1	Plasmablast	Plasmablast	Post-HIV vs Post-ART_1y
chr20-41329153-41330175	0.373002085683396	0.987909408064259	0.03	0.014	1	Plasmablast	Plasmablast	Post-HIV vs Post-ART_1y
chr7-99376007-99376558	0.373011792215447	1.32677401615242	0.03	0.014	1	Plasmablast	Plasmablast	Post-HIV vs Post-ART_1y
chr1-31624175-31624768	0.373056696571896	0.9616191239833	0.015	0.007	1	Plasmablast	Plasmablast	Post-HIV vs Post-ART_1y
chr8-134160920-134161567	0.373058058204422	-1.7824971916184	0.005	0.014	1	Plasmablast	Plasmablast	Post-HIV vs Post-ART_1y
chr3-15451629-15452063	0.373068402056503	9.07354262668834	0.01	0	1	Plasmablast	Plasmablast	Post-HIV vs Post-ART_1y
chr11-86115994-86116692	0.373070756821005	-0.431184414622792	0.018	0.021	1	Plasmablast	Plasmablast	Post-HIV vs Post-ART_1y
chr18-21110344-21112444	0.373080778172783	-0.0816343893485998	0.495	0.486	1	Plasmablast	Plasmablast	Post-HIV vs Post-ART_1y
chr2-166727003-166727477	0.373106107777197	-1.61144106013793	0.005	0.014	1	Plasmablast	Plasmablast	Post-HIV vs Post-ART_1y
chr20-22683920-22684344	0.373109550785135	0.90970433387811	0.013	0.007	1	Plasmablast	Plasmablast	Post-HIV vs Post-ART_1y
chr4-76982461-76982954	0.373123345647089	1.17170771976565	0.018	0.007	1	Plasmablast	Plasmablast	Post-HIV vs Post-ART_1y
chr6-149043478-149043768	0.373130741394966	-1.58987100700955	0.008	0.021	1	Plasmablast	Plasmablast	Post-HIV vs Post-ART_1y
chr1-228748024-228748958	0.373178592295653	-1.39999514478783	0.005	0.014	1	Plasmablast	Plasmablast	Post-HIV vs Post-ART_1y
chr12-50400230-50401669	0.373198062390041	-0.189254236128446	0.299	0.307	1	Plasmablast	Plasmablast	Post-HIV vs Post-ART_1y
chr5-67194164-67194547	0.373199748837899	0.57263089244865	0.023	0.014	1	Plasmablast	Plasmablast	Post-HIV vs Post-ART_1y
chr4-121153611-121154492	0.373208263258139	1.55712496635933	0.015	0.007	1	Plasmablast	Plasmablast	Post-HIV vs Post-ART_1y
chr8-73745775-73747635	0.373214261363224	0.486345285653821	0.437	0.307	1	Plasmablast	Plasmablast	Post-HIV vs Post-ART_1y
chr16-1288903-1290372	0.373223465026287	1.83987359110267	0.028	0.007	1	Plasmablast	Plasmablast	Post-HIV vs Post-ART_1y
chr1-31955790-31956596	0.373234098889109	0.419212887047987	0.086	0.064	1	Plasmablast	Plasmablast	Post-HIV vs Post-ART_1y
chr1-155524476-155524730	0.37326048730086	-1.00209706017149	0.008	0.014	1	Plasmablast	Plasmablast	Post-HIV vs Post-ART_1y
chr2-222707356-222708536	0.373265404161902	0.534504307315097	0.056	0.036	1	Plasmablast	Plasmablast	Post-HIV vs Post-ART_1y
chr1-68496000-68497561	0.373283987750285	-0.231894201432839	0.193	0.214	1	Plasmablast	Plasmablast	Post-HIV vs Post-ART_1y
chr6-15016980-15017736	0.373288210577249	0.79405783840143	0.015	0.007	1	Plasmablast	Plasmablast	Post-HIV vs Post-ART_1y
chr3-148975470-148975777	0.37332566070442	-0.889095397658458	0.008	0.014	1	Plasmablast	Plasmablast	Post-HIV vs Post-ART_1y
chr6-150891750-150892220	0.373353544453583	0.725430093640818	0.038	0.021	1	Plasmablast	Plasmablast	Post-HIV vs Post-ART_1y
chr3-192063108-192063917	0.373358124683682	0.274001334293712	0.079	0.064	1	Plasmablast	Plasmablast	Post-HIV vs Post-ART_1y
chr15-31338313-31339402	0.373365698036458	0.862210156053245	0.051	0.029	1	Plasmablast	Plasmablast	Post-HIV vs Post-ART_1y
chrX-21940180-21941803	0.37337095475873	0.400238661097919	0.142	0.107	1	Plasmablast	Plasmablast	Post-HIV vs Post-ART_1y
chr12-98496905-98497576	0.373386028962696	-0.841159973366604	0.013	0.021	1	Plasmablast	Plasmablast	Post-HIV vs Post-ART_1y
chr19-18905747-18906240	0.373396520604334	-1.70810924708131	0.005	0.014	1	Plasmablast	Plasmablast	Post-HIV vs Post-ART_1y
chr4-8408827-8410273	0.373400809888781	-0.615720121298176	0.079	0.107	1	Plasmablast	Plasmablast	Post-HIV vs Post-ART_1y
chr6-135116383-135117026	0.373439325798189	0.423824560319425	0.01	0.007	1	Plasmablast	Plasmablast	Post-HIV vs Post-ART_1y
chr16-58196914-58198703	0.37344157485032	-0.108703213669903	0.195	0.193	1	Plasmablast	Plasmablast	Post-HIV vs Post-ART_1y
chr7-47944904-47945564	0.373449072011173	-0.585173680839606	0.033	0.043	1	Plasmablast	Plasmablast	Post-HIV vs Post-ART_1y
chr19-8580410-8581146	0.373449328091116	0.0461376427862785	0.117	0.107	1	Plasmablast	Plasmablast	Post-HIV vs Post-ART_1y
chr11-86291513-86292166	0.373469346784029	-0.371744051943344	0.051	0.064	1	Plasmablast	Plasmablast	Post-HIV vs Post-ART_1y
chr5-37378490-37379656	0.373473352316838	-0.118932572088172	0.231	0.25	1	Plasmablast	Plasmablast	Post-HIV vs Post-ART_1y
chr15-92713986-92715101	0.373476742743816	-0.617051043252589	0.046	0.064	1	Plasmablast	Plasmablast	Post-HIV vs Post-ART_1y
chr1-101293157-101294034	0.373477234694179	-0.206880829746132	0.013	0.014	1	Plasmablast	Plasmablast	Post-HIV vs Post-ART_1y
chr7-23184832-23185241	0.373483053721606	-0.00817696557760028	0.015	0.014	1	Plasmablast	Plasmablast	Post-HIV vs Post-ART_1y
chr19-52992603-52994207	0.373487599259659	-0.564286038444086	0.018	0.029	1	Plasmablast	Plasmablast	Post-HIV vs Post-ART_1y
chr13-27375634-27376050	0.373494354483098	1.28108089960845	0.018	0.007	1	Plasmablast	Plasmablast	Post-HIV vs Post-ART_1y
chr6-43828706-43829012	0.373500100495703	-0.973072614515424	0.008	0.014	1	Plasmablast	Plasmablast	Post-HIV vs Post-ART_1y
chr15-81022942-81025173	0.373500891901705	0.50641864220193	0.117	0.071	1	Plasmablast	Plasmablast	Post-HIV vs Post-ART_1y
chr2-223993442-223994141	0.373502750632223	1.65108016375771	0.043	0.014	1	Plasmablast	Plasmablast	Post-HIV vs Post-ART_1y
chr17-4018364-4018829	0.373509073823404	-0.193179990624947	0.063	0.071	1	Plasmablast	Plasmablast	Post-HIV vs Post-ART_1y
chr2-73828337-73829668	0.373510387522479	0.548683610800395	0.178	0.121	1	Plasmablast	Plasmablast	Post-HIV vs Post-ART_1y
chr17-60668786-60668985	0.373536430251556	1.61506919972788	0.023	0.007	1	Plasmablast	Plasmablast	Post-HIV vs Post-ART_1y
chr6-110389642-110391182	0.373538452352015	-0.350729259395764	0.028	0.036	1	Plasmablast	Plasmablast	Post-HIV vs Post-ART_1y
chr1-179003868-179004516	0.37355361121326	9.36518132206495	0.013	0	1	Plasmablast	Plasmablast	Post-HIV vs Post-ART_1y
chr4-2797597-2799188	0.373578665321994	-0.0453210263066788	0.119	0.121	1	Plasmablast	Plasmablast	Post-HIV vs Post-ART_1y
chr17-7997125-7997592	0.373591323155592	0.217762553889678	0.096	0.079	1	Plasmablast	Plasmablast	Post-HIV vs Post-ART_1y
chr11-107840079-107841379	0.373592354223901	0.778587130471193	0.076	0.043	1	Plasmablast	Plasmablast	Post-HIV vs Post-ART_1y
chr22-20195189-20195600	0.37359752291584	9.17367540981666	0.01	0	1	Plasmablast	Plasmablast	Post-HIV vs Post-ART_1y
chr8-101267834-101268591	0.37360156740697	9.01699965308034	0.01	0	1	Plasmablast	Plasmablast	Post-HIV vs Post-ART_1y
chr19-54803264-54804880	0.373603283918348	1.31150563446865	0.018	0.007	1	Plasmablast	Plasmablast	Post-HIV vs Post-ART_1y
chr2-30239001-30239801	0.373615507000726	-0.204695345092975	0.063	0.064	1	Plasmablast	Plasmablast	Post-HIV vs Post-ART_1y
chr19-14434706-14435449	0.373623927389788	1.30871221872019	0.02	0.007	1	Plasmablast	Plasmablast	Post-HIV vs Post-ART_1y
chr8-736824-738803	0.373638544991643	0.521960399761354	0.058	0.036	1	Plasmablast	Plasmablast	Post-HIV vs Post-ART_1y
chr11-108647754-108648609	0.373639384632635	-0.362372572940527	0.03	0.036	1	Plasmablast	Plasmablast	Post-HIV vs Post-ART_1y
chr15-98647025-98651289	0.373645225249657	-0.278492746241632	0.279	0.279	1	Plasmablast	Plasmablast	Post-HIV vs Post-ART_1y
chr16-67684750-67686145	0.373646976681009	-0.619169681953345	0.01	0.014	1	Plasmablast	Plasmablast	Post-HIV vs Post-ART_1y
chr7-603395-605167	0.373651354620816	-0.213720488164332	0.213	0.207	1	Plasmablast	Plasmablast	Post-HIV vs Post-ART_1y
chr7-77451623-77452286	0.373651516164041	-0.0449894273211213	0.036	0.036	1	Plasmablast	Plasmablast	Post-HIV vs Post-ART_1y
chr12-101795443-101796132	0.373665498877941	0.744024060038963	0.015	0.007	1	Plasmablast	Plasmablast	Post-HIV vs Post-ART_1y
chr2-159658623-159659603	0.373698907828113	9.15834706749659	0.01	0	1	Plasmablast	Plasmablast	Post-HIV vs Post-ART_1y
chr18-50861918-50863097	0.373702654098306	0.517570130656392	0.013	0.007	1	Plasmablast	Plasmablast	Post-HIV vs Post-ART_1y
chrX-11137192-11137875	0.373713956316509	-0.475805030326211	0.01	0.014	1	Plasmablast	Plasmablast	Post-HIV vs Post-ART_1y
chr22-18056167-18057935	0.373718506909805	0.0354289185920383	0.147	0.136	1	Plasmablast	Plasmablast	Post-HIV vs Post-ART_1y
chr3-16866419-16867167	0.373729736908143	0.703242680490665	0.013	0.007	1	Plasmablast	Plasmablast	Post-HIV vs Post-ART_1y
chrY-3002191-3004326	0.373735394490496	0.622881290364293	0.132	0.079	1	Plasmablast	Plasmablast	Post-HIV vs Post-ART_1y
chr8-144035210-144036827	0.373737334487645	0.975050340231325	0.013	0.007	1	Plasmablast	Plasmablast	Post-HIV vs Post-ART_1y
chr10-6586565-6586802	0.373753510052549	9.12293208695241	0.01	0	1	Plasmablast	Plasmablast	Post-HIV vs Post-ART_1y
chr11-60455201-60455962	0.373756646360045	0.228470737509252	0.015	0.014	1	Plasmablast	Plasmablast	Post-HIV vs Post-ART_1y
chr5-177357172-177358499	0.373761891092016	-0.346452239855167	0.261	0.286	1	Plasmablast	Plasmablast	Post-HIV vs Post-ART_1y
chr16-67430273-67431880	0.373762130128724	0.878935547379379	0.122	0.064	1	Plasmablast	Plasmablast	Post-HIV vs Post-ART_1y
chr12-92370456-92371360	0.373787450804284	-1.19295946288954	0.01	0.021	1	Plasmablast	Plasmablast	Post-HIV vs Post-ART_1y
chr16-89009295-89010095	0.373807270903721	0.876385222723349	0.056	0.029	1	Plasmablast	Plasmablast	Post-HIV vs Post-ART_1y
chr7-65770057-65771385	0.373818368855999	-0.0323758574115182	0.294	0.279	1	Plasmablast	Plasmablast	Post-HIV vs Post-ART_1y
chr5-157860702-157861156	0.373819104505974	0.00263536983860402	0.14	0.136	1	Plasmablast	Plasmablast	Post-HIV vs Post-ART_1y
chr1-11933886-11935140	0.373859348222046	-0.276689548623066	0.193	0.214	1	Plasmablast	Plasmablast	Post-HIV vs Post-ART_1y
chr22-45287796-45288355	0.373861152586076	-0.576315925284997	0.061	0.079	1	Plasmablast	Plasmablast	Post-HIV vs Post-ART_1y
chr13-30703907-30704288	0.373879146392557	-0.671606955697729	0.018	0.029	1	Plasmablast	Plasmablast	Post-HIV vs Post-ART_1y
chr6-159043335-159043704	0.373879624205053	1.65242198577168	0.046	0.014	1	Plasmablast	Plasmablast	Post-HIV vs Post-ART_1y
chr10-13586407-13587755	0.373882994837826	0.241005564268433	0.228	0.171	1	Plasmablast	Plasmablast	Post-HIV vs Post-ART_1y
chr6-104638822-104640077	0.373887100149989	-1.63960364972741	0.005	0.014	1	Plasmablast	Plasmablast	Post-HIV vs Post-ART_1y
chr10-84264304-84264954	0.373898885039736	0.768140744852722	0.036	0.021	1	Plasmablast	Plasmablast	Post-HIV vs Post-ART_1y
chr7-74610054-74611001	0.373936517642179	8.94249982109683	0.013	0	1	Plasmablast	Plasmablast	Post-HIV vs Post-ART_1y
chr2-10900042-10900587	0.373937201054453	-1.14169731410336	0.008	0.014	1	Plasmablast	Plasmablast	Post-HIV vs Post-ART_1y
chr17-4870643-4871224	0.373956208847665	8.97451800324459	0.01	0	1	Plasmablast	Plasmablast	Post-HIV vs Post-ART_1y
chr10-22722907-22724053	0.373974049004642	1.3901984964781	0.033	0.014	1	Plasmablast	Plasmablast	Post-HIV vs Post-ART_1y
chr1-148060875-148061162	0.373976700493413	0.0524838823030933	0.015	0.014	1	Plasmablast	Plasmablast	Post-HIV vs Post-ART_1y
chr17-21283877-21285072	0.373985634879394	0.291234047340962	0.449	0.343	1	Plasmablast	Plasmablast	Post-HIV vs Post-ART_1y
chr18-61581531-61582322	0.373985757556459	-0.653855705363618	0.015	0.021	1	Plasmablast	Plasmablast	Post-HIV vs Post-ART_1y
chr1-46448148-46448735	0.374010915717859	9.00785697726564	0.01	0	1	Plasmablast	Plasmablast	Post-HIV vs Post-ART_1y
chr8-99286687-99286925	0.374050897313441	0.417965599714374	0.01	0.007	1	Plasmablast	Plasmablast	Post-HIV vs Post-ART_1y
chr8-92524312-92525750	0.374050991772863	1.02402887005392	0.015	0.007	1	Plasmablast	Plasmablast	Post-HIV vs Post-ART_1y
chrX-10085232-10085569	0.374065713629529	1.54599323071773	0.02	0.007	1	Plasmablast	Plasmablast	Post-HIV vs Post-ART_1y
chr3-30269566-30270408	0.374069088333693	1.31365212853238	0.02	0.007	1	Plasmablast	Plasmablast	Post-HIV vs Post-ART_1y
chr1-31296179-31298039	0.374072833676955	0.109194824933598	0.472	0.407	1	Plasmablast	Plasmablast	Post-HIV vs Post-ART_1y
chr6-108168124-108169740	0.374085993898672	0.86958311468373	0.036	0.021	1	Plasmablast	Plasmablast	Post-HIV vs Post-ART_1y
chr13-52609033-52609671	0.374110361477181	1.78149029325352	0.025	0.007	1	Plasmablast	Plasmablast	Post-HIV vs Post-ART_1y
chr4-2978392-2978802	0.374112698015595	-0.020403806895485	0.018	0.014	1	Plasmablast	Plasmablast	Post-HIV vs Post-ART_1y
chr5-136212062-136212494	0.374118176605774	-1.00715648098238	0.01	0.021	1	Plasmablast	Plasmablast	Post-HIV vs Post-ART_1y
chr16-87074677-87075356	0.374152454882487	-0.781529428185568	0.041	0.064	1	Plasmablast	Plasmablast	Post-HIV vs Post-ART_1y
chr4-6715688-6717047	0.374176715355672	-0.14122235280971	0.266	0.279	1	Plasmablast	Plasmablast	Post-HIV vs Post-ART_1y
chr10-77641297-77642086	0.374182715603463	0.394006215266724	0.038	0.029	1	Plasmablast	Plasmablast	Post-HIV vs Post-ART_1y
chr12-1107976-1108623	0.374188762525499	0.0129724791073365	0.033	0.029	1	Plasmablast	Plasmablast	Post-HIV vs Post-ART_1y
chr7-77684809-77685705	0.374196567623874	1.17095329143863	0.013	0.007	1	Plasmablast	Plasmablast	Post-HIV vs Post-ART_1y
chr2-87074990-87077038	0.374201076808516	-0.388707465165952	0.155	0.193	1	Plasmablast	Plasmablast	Post-HIV vs Post-ART_1y
chr11-57349514-57350157	0.374207279356646	0.438249465881375	0.038	0.029	1	Plasmablast	Plasmablast	Post-HIV vs Post-ART_1y
chr11-128469939-128470424	0.374210798020701	0.0144164930023853	0.107	0.093	1	Plasmablast	Plasmablast	Post-HIV vs Post-ART_1y
chr1-66360062-66360678	0.374211921424848	1.67637341441563	0.025	0.007	1	Plasmablast	Plasmablast	Post-HIV vs Post-ART_1y
chr1-110619036-110620548	0.374243186126127	-0.0881756618154831	0.246	0.243	1	Plasmablast	Plasmablast	Post-HIV vs Post-ART_1y
chr8-8640714-8641727	0.3742589754964	-0.345664289262885	0.018	0.021	1	Plasmablast	Plasmablast	Post-HIV vs Post-ART_1y
chr14-90820820-90821347	0.374267060552005	1.33014272823691	0.023	0.007	1	Plasmablast	Plasmablast	Post-HIV vs Post-ART_1y
chr19-15209694-15210868	0.374268579419509	0.863909909519985	0.018	0.007	1	Plasmablast	Plasmablast	Post-HIV vs Post-ART_1y
chr13-73991283-73991681	0.374271047804473	-0.567281613194236	0.01	0.014	1	Plasmablast	Plasmablast	Post-HIV vs Post-ART_1y
chr9-271797-273249	0.374279425967431	-0.290577553432801	0.198	0.229	1	Plasmablast	Plasmablast	Post-HIV vs Post-ART_1y
chr3-177927618-177928630	0.374280625527168	-0.118903223513617	0.015	0.014	1	Plasmablast	Plasmablast	Post-HIV vs Post-ART_1y
chr8-53842513-53843657	0.374281087450293	-0.179146433300201	0.297	0.3	1	Plasmablast	Plasmablast	Post-HIV vs Post-ART_1y
chr2-173939381-173940438	0.374282376847893	-0.243398991678628	0.018	0.021	1	Plasmablast	Plasmablast	Post-HIV vs Post-ART_1y
chr2-25711499-25712787	0.374287960496498	8.95368792631913	0.01	0	1	Plasmablast	Plasmablast	Post-HIV vs Post-ART_1y
chr9-125758764-125760040	0.374292103456648	1.06331505405647	0.033	0.014	1	Plasmablast	Plasmablast	Post-HIV vs Post-ART_1y
chr12-13090013-13090323	0.37429265811533	-1.15633097910648	0.01	0.021	1	Plasmablast	Plasmablast	Post-HIV vs Post-ART_1y
chr15-74134256-74134755	0.374294357516566	1.16951609347511	0.033	0.014	1	Plasmablast	Plasmablast	Post-HIV vs Post-ART_1y
chr22-43147817-43148217	0.374306243106583	-0.453051925463561	0.043	0.057	1	Plasmablast	Plasmablast	Post-HIV vs Post-ART_1y
chr16-11672606-11673098	0.374329041405896	1.05340155963837	0.081	0.036	1	Plasmablast	Plasmablast	Post-HIV vs Post-ART_1y
chr19-14603669-14604434	0.374330206129216	0.469650364342784	0.02	0.014	1	Plasmablast	Plasmablast	Post-HIV vs Post-ART_1y
chr3-102057692-102058433	0.374341389187141	-0.809582642001367	0.051	0.079	1	Plasmablast	Plasmablast	Post-HIV vs Post-ART_1y
chr3-184525018-184526299	0.374345596030676	0.79566267308874	0.015	0.007	1	Plasmablast	Plasmablast	Post-HIV vs Post-ART_1y
chr1-6783969-6786354	0.374356726889164	-0.126140887753726	0.612	0.65	1	Plasmablast	Plasmablast	Post-HIV vs Post-ART_1y
chr7-152699425-152700068	0.374361201576298	-2.43736320019961	0.003	0.014	1	Plasmablast	Plasmablast	Post-HIV vs Post-ART_1y
chr15-90171239-90171879	0.374362633799902	9.2107636604612	0.01	0	1	Plasmablast	Plasmablast	Post-HIV vs Post-ART_1y
chr21-41396410-41397358	0.374364103621185	0.71485609233805	0.013	0.007	1	Plasmablast	Plasmablast	Post-HIV vs Post-ART_1y
chr5-111070347-111070941	0.374364757344734	1.05227415668283	0.015	0.007	1	Plasmablast	Plasmablast	Post-HIV vs Post-ART_1y
chr15-69575707-69576608	0.374390103439643	0.922081399213232	0.03	0.014	1	Plasmablast	Plasmablast	Post-HIV vs Post-ART_1y
chr6-106521583-106521902	0.374414562026508	1.47286912560943	0.023	0.007	1	Plasmablast	Plasmablast	Post-HIV vs Post-ART_1y
chr19-46733151-46734263	0.37442745423506	0.57729565538665	0.02	0.014	1	Plasmablast	Plasmablast	Post-HIV vs Post-ART_1y
chr5-131509580-131510131	0.374434202398478	9.00219797731942	0.01	0	1	Plasmablast	Plasmablast	Post-HIV vs Post-ART_1y
chr18-63156060-63156414	0.374449480955587	1.99349650583549	0.033	0.007	1	Plasmablast	Plasmablast	Post-HIV vs Post-ART_1y
chr2-111440518-111440919	0.374457233510076	9.33357992645107	0.01	0	1	Plasmablast	Plasmablast	Post-HIV vs Post-ART_1y
chr20-667135-667774	0.374467467713683	1.57227002461062	0.025	0.007	1	Plasmablast	Plasmablast	Post-HIV vs Post-ART_1y
chr17-44672499-44672986	0.374475745691787	-0.923977445278272	0.008	0.014	1	Plasmablast	Plasmablast	Post-HIV vs Post-ART_1y
chr8-123766169-123766498	0.374513082133846	-0.710250103826187	0.041	0.057	1	Plasmablast	Plasmablast	Post-HIV vs Post-ART_1y
chr11-44065649-44067598	0.374523120147913	0.47929459541014	0.256	0.186	1	Plasmablast	Plasmablast	Post-HIV vs Post-ART_1y
chr9-97866688-97867380	0.374528684297438	-1.60952784976333	0.008	0.021	1	Plasmablast	Plasmablast	Post-HIV vs Post-ART_1y
chr5-135560537-135561163	0.374561345746471	-0.432095770384076	0.043	0.057	1	Plasmablast	Plasmablast	Post-HIV vs Post-ART_1y
chrX-103918017-103919690	0.37457987903311	-0.0825881151546892	0.14	0.136	1	Plasmablast	Plasmablast	Post-HIV vs Post-ART_1y
chr15-72194782-72195510	0.374592421561573	1.11190454426067	0.018	0.007	1	Plasmablast	Plasmablast	Post-HIV vs Post-ART_1y
chr1-245806933-245807716	0.37459628237662	-0.573257695642466	0.015	0.021	1	Plasmablast	Plasmablast	Post-HIV vs Post-ART_1y
chr18-74596695-74598901	0.374614952021326	-0.213573405852087	0.434	0.464	1	Plasmablast	Plasmablast	Post-HIV vs Post-ART_1y
chr20-5910791-5911872	0.374641021303993	0.776583156476576	0.096	0.057	1	Plasmablast	Plasmablast	Post-HIV vs Post-ART_1y
chr1-23909452-23909655	0.374653400117782	-0.108562632518643	0.015	0.014	1	Plasmablast	Plasmablast	Post-HIV vs Post-ART_1y
chr3-195522010-195523014	0.374691995566229	-0.97184513011555	0.028	0.057	1	Plasmablast	Plasmablast	Post-HIV vs Post-ART_1y
chr13-91398204-91400297	0.374694645752353	-0.121295639902622	0.178	0.171	1	Plasmablast	Plasmablast	Post-HIV vs Post-ART_1y
chr11-33256734-33259007	0.374710742640522	0.18398984635762	0.409	0.357	1	Plasmablast	Plasmablast	Post-HIV vs Post-ART_1y
chr18-63322860-63323291	0.374717168566331	0.180550786395461	0.076	0.064	1	Plasmablast	Plasmablast	Post-HIV vs Post-ART_1y
chrX-54807394-54809301	0.374719139114807	-0.162274235557992	0.218	0.214	1	Plasmablast	Plasmablast	Post-HIV vs Post-ART_1y
chr17-7833698-7836214	0.374731751798068	0.294272107544387	0.477	0.407	1	Plasmablast	Plasmablast	Post-HIV vs Post-ART_1y
chr5-152026229-152027293	0.374747314120454	-1.00791950487242	0.02	0.043	1	Plasmablast	Plasmablast	Post-HIV vs Post-ART_1y
chr14-65850191-65850774	0.37475624086946	0.616484733857818	0.013	0.007	1	Plasmablast	Plasmablast	Post-HIV vs Post-ART_1y
chr1-15341783-15342370	0.37477926313201	0.838797500898754	0.013	0.007	1	Plasmablast	Plasmablast	Post-HIV vs Post-ART_1y
chr5-14153990-14155465	0.374793409335112	0.555267943736529	0.086	0.057	1	Plasmablast	Plasmablast	Post-HIV vs Post-ART_1y
chr15-52378970-52379785	0.374838510136955	0.503923063115066	0.142	0.1	1	Plasmablast	Plasmablast	Post-HIV vs Post-ART_1y
chr18-49212495-49213630	0.374845498570702	9.22986319092564	0.013	0	1	Plasmablast	Plasmablast	Post-HIV vs Post-ART_1y
chr19-46755018-46755509	0.374845817097602	0.436189327307289	0.01	0.007	1	Plasmablast	Plasmablast	Post-HIV vs Post-ART_1y
chr17-80872593-80873325	0.374855934795766	9.42124498239095	0.013	0	1	Plasmablast	Plasmablast	Post-HIV vs Post-ART_1y
chr10-92747103-92748075	0.374857620880042	0.724614939792359	0.038	0.021	1	Plasmablast	Plasmablast	Post-HIV vs Post-ART_1y
chr1-1510969-1512638	0.374867547940068	-0.133695308312349	0.33	0.343	1	Plasmablast	Plasmablast	Post-HIV vs Post-ART_1y
chr14-51939670-51940185	0.374877840217071	-0.685997952268989	0.01	0.014	1	Plasmablast	Plasmablast	Post-HIV vs Post-ART_1y
chr19-5153809-5154470	0.374883697782536	-0.786014679409341	0.025	0.043	1	Plasmablast	Plasmablast	Post-HIV vs Post-ART_1y
chr12-26422905-26423378	0.374884080295115	0.836921625153691	0.079	0.043	1	Plasmablast	Plasmablast	Post-HIV vs Post-ART_1y
chr18-70195204-70196159	0.374892810228713	1.49034627592799	0.048	0.014	1	Plasmablast	Plasmablast	Post-HIV vs Post-ART_1y
chr8-61563225-61563598	0.374897275243169	-0.324384081467025	0.033	0.036	1	Plasmablast	Plasmablast	Post-HIV vs Post-ART_1y
chr5-56763090-56764480	0.374913559109703	-0.589576845546634	0.036	0.05	1	Plasmablast	Plasmablast	Post-HIV vs Post-ART_1y
chr7-8131683-8132593	0.37491503638897	0.331541502069447	0.074	0.057	1	Plasmablast	Plasmablast	Post-HIV vs Post-ART_1y
chr11-62463012-62463590	0.374915434561572	-0.506304358468547	0.01	0.014	1	Plasmablast	Plasmablast	Post-HIV vs Post-ART_1y
chr10-71376020-71376221	0.374938551096716	0.243533314187864	0.01	0.007	1	Plasmablast	Plasmablast	Post-HIV vs Post-ART_1y
chr10-19815374-19818034	0.374944908457563	1.06405796975007	0.028	0.014	1	Plasmablast	Plasmablast	Post-HIV vs Post-ART_1y
chr12-24128328-24128740	0.374972695824066	-1.04418402434858	0.033	0.064	1	Plasmablast	Plasmablast	Post-HIV vs Post-ART_1y
chr9-93950914-93951541	0.374983328272873	-0.273584786123362	0.013	0.014	1	Plasmablast	Plasmablast	Post-HIV vs Post-ART_1y
chr1-109396854-109398316	0.374988119154384	-0.0458170497091426	0.091	0.093	1	Plasmablast	Plasmablast	Post-HIV vs Post-ART_1y
chr22-31615994-31616725	0.374991722265926	0.675724623517663	0.038	0.021	1	Plasmablast	Plasmablast	Post-HIV vs Post-ART_1y
chr8-56006256-56006884	0.375011664518416	0.0200653269993267	0.119	0.114	1	Plasmablast	Plasmablast	Post-HIV vs Post-ART_1y
chr5-156981182-156981982	0.37502292605798	-1.70126611194073	0.005	0.014	1	Plasmablast	Plasmablast	Post-HIV vs Post-ART_1y
chr10-109922562-109923783	0.375057576999987	-0.17226951761637	0.284	0.3	1	Plasmablast	Plasmablast	Post-HIV vs Post-ART_1y
chr17-80005504-80006169	0.3750821453978	0.517044712471319	0.053	0.036	1	Plasmablast	Plasmablast	Post-HIV vs Post-ART_1y
chr5-124724630-124725240	0.375095395693385	-1.02489195064829	0.008	0.014	1	Plasmablast	Plasmablast	Post-HIV vs Post-ART_1y
chr22-36797779-36798446	0.375099346246489	-1.8060533617238	0.005	0.014	1	Plasmablast	Plasmablast	Post-HIV vs Post-ART_1y
chr1-155011966-155012397	0.375112551705819	0.927359026120206	0.013	0.007	1	Plasmablast	Plasmablast	Post-HIV vs Post-ART_1y
chr10-70513738-70514311	0.375126863494926	-0.532752853430811	0.03	0.043	1	Plasmablast	Plasmablast	Post-HIV vs Post-ART_1y
chr15-80008442-80009129	0.375128853143751	0.576459853313662	0.046	0.029	1	Plasmablast	Plasmablast	Post-HIV vs Post-ART_1y
chr1-222582715-222583662	0.375131783897853	-0.346727737952329	0.043	0.05	1	Plasmablast	Plasmablast	Post-HIV vs Post-ART_1y
chr19-41299759-41299998	0.37513228491989	0.0220877745595951	0.015	0.014	1	Plasmablast	Plasmablast	Post-HIV vs Post-ART_1y
chr9-91843840-91844562	0.375172533344864	0.29422334899644	0.018	0.014	1	Plasmablast	Plasmablast	Post-HIV vs Post-ART_1y
chr11-2385125-2385475	0.375187462091607	0.796951266350519	0.038	0.021	1	Plasmablast	Plasmablast	Post-HIV vs Post-ART_1y
chr6-122484694-122485184	0.375205212357481	-0.928437861518829	0.01	0.021	1	Plasmablast	Plasmablast	Post-HIV vs Post-ART_1y
chr11-2089012-2089847	0.375208400262448	1.25020457338228	0.015	0.007	1	Plasmablast	Plasmablast	Post-HIV vs Post-ART_1y
chr19-42270136-42270985	0.375215360547585	0.353418396865277	0.175	0.121	1	Plasmablast	Plasmablast	Post-HIV vs Post-ART_1y
chr19-10960020-10961732	0.37521904103927	0.0868877207993924	0.449	0.4	1	Plasmablast	Plasmablast	Post-HIV vs Post-ART_1y
chr10-95600995-95601455	0.375232156178872	0.220459474021192	0.018	0.014	1	Plasmablast	Plasmablast	Post-HIV vs Post-ART_1y
chr2-239380473-239382047	0.375252836865816	1.09132002794827	0.091	0.043	1	Plasmablast	Plasmablast	Post-HIV vs Post-ART_1y
chr10-103504048-103504801	0.375267952080273	-1.30246605325251	0.01	0.021	1	Plasmablast	Plasmablast	Post-HIV vs Post-ART_1y
chr3-113552489-113553184	0.375270420295175	-1.11616392274476	0.015	0.029	1	Plasmablast	Plasmablast	Post-HIV vs Post-ART_1y
chr3-117439197-117440686	0.375273440579767	0.721281104865552	0.015	0.007	1	Plasmablast	Plasmablast	Post-HIV vs Post-ART_1y
chr6-158086164-158087740	0.375294031076731	1.08208115555278	0.015	0.007	1	Plasmablast	Plasmablast	Post-HIV vs Post-ART_1y
chr17-28425927-28426549	0.375304034530752	0.703245377329055	0.013	0.007	1	Plasmablast	Plasmablast	Post-HIV vs Post-ART_1y
chr10-15140642-15142466	0.375311121542259	-0.385660139056669	0.018	0.021	1	Plasmablast	Plasmablast	Post-HIV vs Post-ART_1y
chr3-47799793-47800000	0.375314546118267	-1.56958473811944	0.01	0.029	1	Plasmablast	Plasmablast	Post-HIV vs Post-ART_1y
chr20-51220054-51220513	0.375350919437784	-0.720819580059932	0.018	0.029	1	Plasmablast	Plasmablast	Post-HIV vs Post-ART_1y
chr2-233348795-233349486	0.375360130210942	0.409963074819589	0.117	0.086	1	Plasmablast	Plasmablast	Post-HIV vs Post-ART_1y
chr15-56242874-56244896	0.375362722752667	-0.0687989692669921	0.261	0.264	1	Plasmablast	Plasmablast	Post-HIV vs Post-ART_1y
chr17-4214987-4215694	0.375363358729028	0.471079189436441	0.071	0.05	1	Plasmablast	Plasmablast	Post-HIV vs Post-ART_1y
chr4-104860181-104860845	0.375369275821447	-0.216117271450248	0.028	0.029	1	Plasmablast	Plasmablast	Post-HIV vs Post-ART_1y
chr8-19459763-19460746	0.375373540074186	0.417579084354227	0.058	0.043	1	Plasmablast	Plasmablast	Post-HIV vs Post-ART_1y
chr7-42876196-42876800	0.3754009594442	0.745992592789869	0.01	0.007	1	Plasmablast	Plasmablast	Post-HIV vs Post-ART_1y
chr9-137650128-137650589	0.375457337899751	1.60212482548753	0.023	0.007	1	Plasmablast	Plasmablast	Post-HIV vs Post-ART_1y
chr11-129824851-129825826	0.375478288926236	1.04528564986013	0.015	0.007	1	Plasmablast	Plasmablast	Post-HIV vs Post-ART_1y
chr6-158972033-158972717	0.375478625627584	-0.360221154509131	0.048	0.057	1	Plasmablast	Plasmablast	Post-HIV vs Post-ART_1y
chr6-15658285-15658727	0.375483412058887	1.43404522016281	0.023	0.007	1	Plasmablast	Plasmablast	Post-HIV vs Post-ART_1y
chr1-171245469-171245794	0.375488416158249	1.42836052604562	0.02	0.007	1	Plasmablast	Plasmablast	Post-HIV vs Post-ART_1y
chr19-49968098-49969603	0.375497143388212	0.964205268374143	0.013	0.007	1	Plasmablast	Plasmablast	Post-HIV vs Post-ART_1y
chr3-187220027-187220506	0.375526904679097	-1.4534575997881	0.008	0.021	1	Plasmablast	Plasmablast	Post-HIV vs Post-ART_1y
chr22-46043865-46046230	0.375535213641783	0.858661926028933	0.089	0.05	1	Plasmablast	Plasmablast	Post-HIV vs Post-ART_1y
chr16-3182491-3183732	0.375541293284768	1.16501516756585	0.069	0.029	1	Plasmablast	Plasmablast	Post-HIV vs Post-ART_1y
chr6-53187650-53188810	0.375579957483417	0.506393742531324	0.043	0.029	1	Plasmablast	Plasmablast	Post-HIV vs Post-ART_1y
chr16-87394324-87394736	0.375581527947643	1.00254479851524	0.102	0.043	1	Plasmablast	Plasmablast	Post-HIV vs Post-ART_1y
chr8-11538744-11539308	0.375584719933075	-0.312046861793172	0.114	0.143	1	Plasmablast	Plasmablast	Post-HIV vs Post-ART_1y
chrX-151359910-151360636	0.37559490172526	-1.34448132414732	0.015	0.043	1	Plasmablast	Plasmablast	Post-HIV vs Post-ART_1y
chr1-54408099-54408598	0.375604341680483	0.666404928043132	0.033	0.021	1	Plasmablast	Plasmablast	Post-HIV vs Post-ART_1y
chr5-124646065-124646422	0.375606751684503	0.721624179672889	0.013	0.007	1	Plasmablast	Plasmablast	Post-HIV vs Post-ART_1y
chr5-135457354-135457783	0.375615472531256	-0.509700480490574	0.038	0.05	1	Plasmablast	Plasmablast	Post-HIV vs Post-ART_1y
chr1-5980228-5980894	0.375650619006593	1.01156211394889	0.015	0.007	1	Plasmablast	Plasmablast	Post-HIV vs Post-ART_1y
chr11-65132188-65132802	0.375652810391856	-0.362791688307597	0.094	0.114	1	Plasmablast	Plasmablast	Post-HIV vs Post-ART_1y
chrX-22135782-22136442	0.375662383854928	-0.591841374097428	0.02	0.029	1	Plasmablast	Plasmablast	Post-HIV vs Post-ART_1y
chr6-14375908-14376252	0.375664293563921	-1.5605273379802	0.008	0.021	1	Plasmablast	Plasmablast	Post-HIV vs Post-ART_1y
chr15-38560484-38560861	0.37568006508152	0.397571532113471	0.023	0.014	1	Plasmablast	Plasmablast	Post-HIV vs Post-ART_1y
chr10-96655857-96657220	0.375691454648921	1.17104276127727	0.023	0.007	1	Plasmablast	Plasmablast	Post-HIV vs Post-ART_1y
chr2-189580131-189581732	0.37570316525302	1.15417076194028	0.046	0.021	1	Plasmablast	Plasmablast	Post-HIV vs Post-ART_1y
chr17-75652602-75653304	0.375709310071214	1.07430302387908	0.046	0.021	1	Plasmablast	Plasmablast	Post-HIV vs Post-ART_1y
chr2-128161896-128162795	0.375712358448507	0.541884070463497	0.015	0.007	1	Plasmablast	Plasmablast	Post-HIV vs Post-ART_1y
chr18-13563291-13563751	0.375717291435645	-1.51391810754206	0.008	0.021	1	Plasmablast	Plasmablast	Post-HIV vs Post-ART_1y
chr15-52779811-52781006	0.37573528136321	0.553144288422728	0.102	0.057	1	Plasmablast	Plasmablast	Post-HIV vs Post-ART_1y
chr7-1224317-1224669	0.375735937787905	9.27812390386639	0.01	0	1	Plasmablast	Plasmablast	Post-HIV vs Post-ART_1y
chr3-4571373-4572259	0.375741058446795	-1.04607915124953	0.013	0.021	1	Plasmablast	Plasmablast	Post-HIV vs Post-ART_1y
chr14-89383479-89384475	0.37574817566352	-0.917764330910148	0.043	0.071	1	Plasmablast	Plasmablast	Post-HIV vs Post-ART_1y
chr16-75564746-75567104	0.375764142731221	-0.0601526215988945	0.34	0.3	1	Plasmablast	Plasmablast	Post-HIV vs Post-ART_1y
chr19-11384066-11384420	0.375765843619278	0.963086329302264	0.025	0.014	1	Plasmablast	Plasmablast	Post-HIV vs Post-ART_1y
chr11-316957-317290	0.3757680695574	1.13193177265082	0.015	0.007	1	Plasmablast	Plasmablast	Post-HIV vs Post-ART_1y
chr6-149094067-149095322	0.375773104754565	-0.347203585738581	0.015	0.021	1	Plasmablast	Plasmablast	Post-HIV vs Post-ART_1y
chr2-10407625-10409484	0.3757800750885	0.345838738655246	0.208	0.164	1	Plasmablast	Plasmablast	Post-HIV vs Post-ART_1y
chr2-241924822-241926400	0.375798290109181	-0.559946448033898	0.013	0.014	1	Plasmablast	Plasmablast	Post-HIV vs Post-ART_1y
chr16-89524982-89525586	0.375821214132109	0.146356995912757	0.023	0.021	1	Plasmablast	Plasmablast	Post-HIV vs Post-ART_1y
chr14-49898573-49899729	0.375826906783062	0.254486038861655	0.056	0.043	1	Plasmablast	Plasmablast	Post-HIV vs Post-ART_1y
chr4-970090-971140	0.375831606917082	0.419131148342226	0.046	0.029	1	Plasmablast	Plasmablast	Post-HIV vs Post-ART_1y
chr7-142645792-142646844	0.37583539957065	-1.10893230608788	0.01	0.021	1	Plasmablast	Plasmablast	Post-HIV vs Post-ART_1y
chr1-210332051-210333209	0.375838010149162	-0.456771333140025	0.102	0.129	1	Plasmablast	Plasmablast	Post-HIV vs Post-ART_1y
chr3-107986995-107987639	0.375855692199096	0.659532067659103	0.013	0.007	1	Plasmablast	Plasmablast	Post-HIV vs Post-ART_1y
chr4-8539633-8540354	0.375872383343435	-1.4823359575365	0.008	0.021	1	Plasmablast	Plasmablast	Post-HIV vs Post-ART_1y
chr14-99594589-99595550	0.375872966549038	-0.208053215836463	0.074	0.079	1	Plasmablast	Plasmablast	Post-HIV vs Post-ART_1y
chr7-105351624-105352912	0.375889298496385	-0.432813252608064	0.109	0.129	1	Plasmablast	Plasmablast	Post-HIV vs Post-ART_1y
chr16-19179451-19180258	0.375903007925635	-0.607289448663943	0.043	0.057	1	Plasmablast	Plasmablast	Post-HIV vs Post-ART_1y
chr19-1566760-1567623	0.375915510320403	-0.307965711434283	0.038	0.043	1	Plasmablast	Plasmablast	Post-HIV vs Post-ART_1y
chr10-7525087-7525739	0.375924469582818	-0.438645573647903	0.033	0.043	1	Plasmablast	Plasmablast	Post-HIV vs Post-ART_1y
chr16-67608193-67608931	0.375938787185849	-1.00418384393787	0.008	0.014	1	Plasmablast	Plasmablast	Post-HIV vs Post-ART_1y
chrX-21989348-21989756	0.37593936486994	1.42488498131484	0.018	0.007	1	Plasmablast	Plasmablast	Post-HIV vs Post-ART_1y
chr16-22357048-22358412	0.375942793762687	-0.393484617098446	0.076	0.1	1	Plasmablast	Plasmablast	Post-HIV vs Post-ART_1y
chr3-182794707-182795711	0.375945593692749	-0.0284694922739859	0.069	0.057	1	Plasmablast	Plasmablast	Post-HIV vs Post-ART_1y
chrX-107699192-107700019	0.375974610479688	-0.314029218642282	0.025	0.029	1	Plasmablast	Plasmablast	Post-HIV vs Post-ART_1y
chr6-131510138-131510398	0.375982932815486	-0.985720206612873	0.018	0.036	1	Plasmablast	Plasmablast	Post-HIV vs Post-ART_1y
chr9-137578117-137579444	0.375984077082346	-0.136515526482477	0.307	0.307	1	Plasmablast	Plasmablast	Post-HIV vs Post-ART_1y
chr6-157045890-157046140	0.375999763840939	-1.5391254373816	0.005	0.014	1	Plasmablast	Plasmablast	Post-HIV vs Post-ART_1y
chr21-37071927-37074359	0.376003926208691	-0.0281507556514519	0.439	0.421	1	Plasmablast	Plasmablast	Post-HIV vs Post-ART_1y
chr10-26422809-26424082	0.376004309815802	-1.33529961567738	0.005	0.014	1	Plasmablast	Plasmablast	Post-HIV vs Post-ART_1y
chr5-40686522-40686868	0.376005981321088	-0.955866791895785	0.015	0.029	1	Plasmablast	Plasmablast	Post-HIV vs Post-ART_1y
chr18-80238637-80239216	0.376014140982318	0.396879265343016	0.01	0.007	1	Plasmablast	Plasmablast	Post-HIV vs Post-ART_1y
chr4-84582184-84584558	0.376029538398905	-0.490378840353533	0.114	0.15	1	Plasmablast	Plasmablast	Post-HIV vs Post-ART_1y
chr8-66870209-66871284	0.376034199318459	-0.0546513174328238	0.086	0.079	1	Plasmablast	Plasmablast	Post-HIV vs Post-ART_1y
chr5-129767740-129768294	0.376034274326236	-0.971389159475774	0.018	0.036	1	Plasmablast	Plasmablast	Post-HIV vs Post-ART_1y
chr15-50318382-50319043	0.376045682364533	1.02634576514748	0.015	0.007	1	Plasmablast	Plasmablast	Post-HIV vs Post-ART_1y
chr11-11931271-11931760	0.37607302335516	1.47907738719057	0.023	0.007	1	Plasmablast	Plasmablast	Post-HIV vs Post-ART_1y
chr5-123089381-123089960	0.376076954940261	9.88847627268031	0.015	0	1	Plasmablast	Plasmablast	Post-HIV vs Post-ART_1y
chr3-188568345-188569244	0.376084572866916	0.661106190572784	0.013	0.007	1	Plasmablast	Plasmablast	Post-HIV vs Post-ART_1y
chr12-6936534-6938321	0.37611476900328	0.203325742010177	0.386	0.321	1	Plasmablast	Plasmablast	Post-HIV vs Post-ART_1y
chr11-44556293-44557772	0.376117376144227	0.0609656311994398	0.046	0.043	1	Plasmablast	Plasmablast	Post-HIV vs Post-ART_1y
chr1-199242007-199243807	0.376122230414979	0.813913714849867	0.091	0.05	1	Plasmablast	Plasmablast	Post-HIV vs Post-ART_1y
chr4-76504727-76505190	0.37616325774969	-1.40264511697661	0.005	0.014	1	Plasmablast	Plasmablast	Post-HIV vs Post-ART_1y
chr22-39412057-39413136	0.37619216174753	1.04711627821678	0.028	0.014	1	Plasmablast	Plasmablast	Post-HIV vs Post-ART_1y
chr3-56799254-56799728	0.376199685673704	1.29272357568742	0.066	0.029	1	Plasmablast	Plasmablast	Post-HIV vs Post-ART_1y
chr5-143582696-143583735	0.376214399978255	-1.2677585173387	0.008	0.021	1	Plasmablast	Plasmablast	Post-HIV vs Post-ART_1y
chr16-23900934-23901730	0.376231687811937	0.361918211399875	0.018	0.014	1	Plasmablast	Plasmablast	Post-HIV vs Post-ART_1y
chr16-1054943-1055378	0.376231784053898	-1.39040294621116	0.005	0.014	1	Plasmablast	Plasmablast	Post-HIV vs Post-ART_1y
chrX-44903905-44904299	0.376245555465902	-0.731960839405068	0.028	0.043	1	Plasmablast	Plasmablast	Post-HIV vs Post-ART_1y
chr9-131709523-131710691	0.376248339605249	-0.203652129473	0.137	0.15	1	Plasmablast	Plasmablast	Post-HIV vs Post-ART_1y
chr13-99355700-99357560	0.376248654760135	0.155909943534353	0.244	0.214	1	Plasmablast	Plasmablast	Post-HIV vs Post-ART_1y
chr14-35687295-35687649	0.376282217421407	0.778794299521668	0.025	0.014	1	Plasmablast	Plasmablast	Post-HIV vs Post-ART_1y
chr11-31340974-31341267	0.376303696279644	-0.870592919771976	0.008	0.014	1	Plasmablast	Plasmablast	Post-HIV vs Post-ART_1y
chr10-99527400-99527944	0.376313241025968	1.14477319092684	0.015	0.007	1	Plasmablast	Plasmablast	Post-HIV vs Post-ART_1y
chr21-33027020-33027928	0.376316889521841	1.38424839763264	0.02	0.007	1	Plasmablast	Plasmablast	Post-HIV vs Post-ART_1y
chr22-19832547-19833010	0.376331421155944	-1.92362182997114	0.005	0.021	1	Plasmablast	Plasmablast	Post-HIV vs Post-ART_1y
chr7-36670510-36671191	0.376391926580435	-0.0498699655054611	0.03	0.029	1	Plasmablast	Plasmablast	Post-HIV vs Post-ART_1y
chr19-55703560-55704179	0.376393197474214	-0.549035615541125	0.015	0.021	1	Plasmablast	Plasmablast	Post-HIV vs Post-ART_1y
chr1-59564283-59564759	0.376440076644951	-2.4316513517058	0.003	0.014	1	Plasmablast	Plasmablast	Post-HIV vs Post-ART_1y
chr14-73508165-73509000	0.376442510299002	-0.556581484007942	0.03	0.036	1	Plasmablast	Plasmablast	Post-HIV vs Post-ART_1y
chr16-84630521-84631380	0.376454312862233	-1.75831502309542	0.008	0.021	1	Plasmablast	Plasmablast	Post-HIV vs Post-ART_1y
chr15-81297711-81298128	0.376480139554999	0.884731297925987	0.025	0.014	1	Plasmablast	Plasmablast	Post-HIV vs Post-ART_1y
chr7-99330296-99331314	0.376495678555821	1.17005338861769	0.013	0.007	1	Plasmablast	Plasmablast	Post-HIV vs Post-ART_1y
chr10-132422197-132422741	0.376501592408687	0.633913194501772	0.013	0.007	1	Plasmablast	Plasmablast	Post-HIV vs Post-ART_1y
chr6-38571594-38572594	0.376520883442636	0.436741664123006	0.033	0.021	1	Plasmablast	Plasmablast	Post-HIV vs Post-ART_1y
chr6-70166415-70166656	0.376524064522251	-0.905611526484328	0.013	0.021	1	Plasmablast	Plasmablast	Post-HIV vs Post-ART_1y
chr11-14624982-14627169	0.376525579258253	1.31167959039434	0.023	0.007	1	Plasmablast	Plasmablast	Post-HIV vs Post-ART_1y
chr1-15090180-15090720	0.376529675724532	0.836300838289156	0.013	0.007	1	Plasmablast	Plasmablast	Post-HIV vs Post-ART_1y
chr2-68387167-68388035	0.376557323838783	0.817617862959821	0.071	0.036	1	Plasmablast	Plasmablast	Post-HIV vs Post-ART_1y
chr19-47471368-47472309	0.376563275176425	-0.400722997030654	0.063	0.079	1	Plasmablast	Plasmablast	Post-HIV vs Post-ART_1y
chr5-65803016-65804309	0.376563473411535	0.0960272581948596	0.023	0.021	1	Plasmablast	Plasmablast	Post-HIV vs Post-ART_1y
chr19-39531933-39533297	0.376566927807769	-0.275524301845075	0.272	0.286	1	Plasmablast	Plasmablast	Post-HIV vs Post-ART_1y
chr13-35495802-35497532	0.376575973730506	0.707504942410345	0.013	0.007	1	Plasmablast	Plasmablast	Post-HIV vs Post-ART_1y
chr17-48102988-48103492	0.376576380041108	-0.0188599728782917	0.025	0.029	1	Plasmablast	Plasmablast	Post-HIV vs Post-ART_1y
chr19-44112757-44114183	0.376599703542574	0.435936853534671	0.185	0.129	1	Plasmablast	Plasmablast	Post-HIV vs Post-ART_1y
chr7-127901917-127902216	0.376657703739502	-0.714017068123014	0.01	0.014	1	Plasmablast	Plasmablast	Post-HIV vs Post-ART_1y
chr5-98839297-98840081	0.376677739172352	0.527977271894283	0.02	0.014	1	Plasmablast	Plasmablast	Post-HIV vs Post-ART_1y
chr7-88202860-88203087	0.376686970733194	1.50523351324259	0.02	0.007	1	Plasmablast	Plasmablast	Post-HIV vs Post-ART_1y
chr20-53839196-53839909	0.376711254441361	0.996779483607032	0.112	0.057	1	Plasmablast	Plasmablast	Post-HIV vs Post-ART_1y
chr1-91752806-91753160	0.37672754368702	-0.854600796136336	0.008	0.014	1	Plasmablast	Plasmablast	Post-HIV vs Post-ART_1y
chr21-36175832-36176183	0.37673249966858	9.55438390465578	0.013	0	1	Plasmablast	Plasmablast	Post-HIV vs Post-ART_1y
chr11-286899-287333	0.376765503905669	1.41344489606082	0.018	0.007	1	Plasmablast	Plasmablast	Post-HIV vs Post-ART_1y
chr19-50500058-50501605	0.376774212487188	-0.638424519874753	0.076	0.114	1	Plasmablast	Plasmablast	Post-HIV vs Post-ART_1y
chr8-11199483-11199740	0.376774785144963	0.630407726751537	0.036	0.021	1	Plasmablast	Plasmablast	Post-HIV vs Post-ART_1y
chr11-104608886-104609586	0.376786830372555	-0.431344996693366	0.023	0.029	1	Plasmablast	Plasmablast	Post-HIV vs Post-ART_1y
chr5-66708377-66708660	0.376789907120969	0.358261858749567	0.038	0.029	1	Plasmablast	Plasmablast	Post-HIV vs Post-ART_1y
chrX-48647928-48648672	0.376801088589868	0.725632199728892	0.013	0.007	1	Plasmablast	Plasmablast	Post-HIV vs Post-ART_1y
chr12-123075059-123076305	0.376805962593312	-0.370491162875479	0.058	0.064	1	Plasmablast	Plasmablast	Post-HIV vs Post-ART_1y
chr22-37284209-37285457	0.376806824821769	0.179600234020355	0.109	0.086	1	Plasmablast	Plasmablast	Post-HIV vs Post-ART_1y
chr8-55834879-55835213	0.376813188767537	1.30024009480399	0.02	0.007	1	Plasmablast	Plasmablast	Post-HIV vs Post-ART_1y
chr19-17109628-17110510	0.376814062876006	0.831498431013869	0.048	0.029	1	Plasmablast	Plasmablast	Post-HIV vs Post-ART_1y
chr11-62590810-62592571	0.376822772269766	-0.00169699684054314	0.472	0.45	1	Plasmablast	Plasmablast	Post-HIV vs Post-ART_1y
chr12-52118198-52120327	0.376846400644319	0.224607277591589	0.183	0.15	1	Plasmablast	Plasmablast	Post-HIV vs Post-ART_1y
chr2-68732077-68732619	0.376852340313804	-0.101091720742572	0.015	0.014	1	Plasmablast	Plasmablast	Post-HIV vs Post-ART_1y
chr5-67223127-67223571	0.376887724388065	-0.98703502513356	0.008	0.014	1	Plasmablast	Plasmablast	Post-HIV vs Post-ART_1y
chr20-18136914-18138500	0.376894462798002	-0.0126425201107913	0.353	0.329	1	Plasmablast	Plasmablast	Post-HIV vs Post-ART_1y
chr3-10320295-10321542	0.37692345190256	-0.0352618104298104	0.259	0.243	1	Plasmablast	Plasmablast	Post-HIV vs Post-ART_1y
chr21-36078623-36079636	0.376926421072122	0.721411148031014	0.066	0.036	1	Plasmablast	Plasmablast	Post-HIV vs Post-ART_1y
chr6-32940556-32941808	0.376929379949903	0.298519782377571	0.178	0.136	1	Plasmablast	Plasmablast	Post-HIV vs Post-ART_1y
chr2-69453515-69453735	0.376944764332127	1.08350785207653	0.015	0.007	1	Plasmablast	Plasmablast	Post-HIV vs Post-ART_1y
chr17-81901656-81903029	0.376963310101802	0.25265150142365	0.041	0.036	1	Plasmablast	Plasmablast	Post-HIV vs Post-ART_1y
chr16-56317768-56318661	0.376969191975875	-0.853468243383313	0.053	0.086	1	Plasmablast	Plasmablast	Post-HIV vs Post-ART_1y
chr14-64502988-64505437	0.376992251924203	0.19632275770108	0.612	0.5	1	Plasmablast	Plasmablast	Post-HIV vs Post-ART_1y
chr1-103561216-103562375	0.376997170584651	-0.000230009835055167	0.051	0.05	1	Plasmablast	Plasmablast	Post-HIV vs Post-ART_1y
chr11-120324860-120325867	0.377008638854797	-0.180302031127713	0.018	0.021	1	Plasmablast	Plasmablast	Post-HIV vs Post-ART_1y
chr16-56862529-56863112	0.37703060741525	-0.25814523367414	0.02	0.021	1	Plasmablast	Plasmablast	Post-HIV vs Post-ART_1y
chr9-131289297-131290446	0.377045340464512	-0.570917331110767	0.028	0.036	1	Plasmablast	Plasmablast	Post-HIV vs Post-ART_1y
chr8-17000749-17002137	0.37705450435936	8.68005098750355	0.01	0	1	Plasmablast	Plasmablast	Post-HIV vs Post-ART_1y
chr6-158868908-158870599	0.377056167390454	0.0419977019044441	0.553	0.514	1	Plasmablast	Plasmablast	Post-HIV vs Post-ART_1y
chr1-114779896-114781145	0.377077681536608	-0.197555095272125	0.246	0.229	1	Plasmablast	Plasmablast	Post-HIV vs Post-ART_1y
chr17-5062080-5062914	0.377107386958069	1.08350327059491	0.048	0.021	1	Plasmablast	Plasmablast	Post-HIV vs Post-ART_1y
chr17-39576195-39576489	0.377118505250381	-0.0121881914704822	0.01	0.007	1	Plasmablast	Plasmablast	Post-HIV vs Post-ART_1y
chr1-170068740-170069039	0.377120532531784	-1.371431079674	0.018	0.043	1	Plasmablast	Plasmablast	Post-HIV vs Post-ART_1y
chr7-148872948-148873237	0.377123261158376	1.42414706446447	0.018	0.007	1	Plasmablast	Plasmablast	Post-HIV vs Post-ART_1y
chr2-241108286-241108908	0.377149136459246	0.551703536543421	0.01	0.007	1	Plasmablast	Plasmablast	Post-HIV vs Post-ART_1y
chr5-50922140-50922944	0.377156072933582	-0.717561859569768	0.013	0.021	1	Plasmablast	Plasmablast	Post-HIV vs Post-ART_1y
chr16-81428806-81429315	0.377167860560682	0.0489747332960238	0.033	0.029	1	Plasmablast	Plasmablast	Post-HIV vs Post-ART_1y
chr16-81446365-81446692	0.377182360161959	1.66597330042162	0.046	0.014	1	Plasmablast	Plasmablast	Post-HIV vs Post-ART_1y
chr13-22009189-22010013	0.377187174111938	-1.827056870132	0.008	0.021	1	Plasmablast	Plasmablast	Post-HIV vs Post-ART_1y
chr15-52804937-52806273	0.377217955539077	-0.910286923760364	0.028	0.05	1	Plasmablast	Plasmablast	Post-HIV vs Post-ART_1y
chr7-128351083-128352524	0.377221066835942	0.331071632806961	0.041	0.029	1	Plasmablast	Plasmablast	Post-HIV vs Post-ART_1y
chr5-57298055-57299510	0.377223652378311	-0.119705111006577	0.122	0.121	1	Plasmablast	Plasmablast	Post-HIV vs Post-ART_1y
chr5-220100-220328	0.377225074971342	0.306567229644137	0.066	0.05	1	Plasmablast	Plasmablast	Post-HIV vs Post-ART_1y
chr7-99990505-99991244	0.377231269688346	0.414378050258487	0.066	0.043	1	Plasmablast	Plasmablast	Post-HIV vs Post-ART_1y
chr1-12158427-12158975	0.377239683598369	1.22687032176459	0.036	0.014	1	Plasmablast	Plasmablast	Post-HIV vs Post-ART_1y
chr10-63216932-63217622	0.377251641034102	-0.196821895345849	0.036	0.036	1	Plasmablast	Plasmablast	Post-HIV vs Post-ART_1y
chr19-29605188-29606665	0.377255286878559	-0.0642516510297525	0.307	0.293	1	Plasmablast	Plasmablast	Post-HIV vs Post-ART_1y
chr5-135385851-135386531	0.377264231033589	0.643652081090002	0.01	0.007	1	Plasmablast	Plasmablast	Post-HIV vs Post-ART_1y
chr8-19510741-19511567	0.377274940304874	0.582217873646944	0.03	0.021	1	Plasmablast	Plasmablast	Post-HIV vs Post-ART_1y
chr14-75193065-75193264	0.377301871732459	9.28401161621238	0.01	0	1	Plasmablast	Plasmablast	Post-HIV vs Post-ART_1y
chr6-75747788-75749885	0.377317023304735	-0.50642021670043	0.099	0.121	1	Plasmablast	Plasmablast	Post-HIV vs Post-ART_1y
chr1-150072808-150073342	0.377326200221723	0.31747857716184	0.01	0.007	1	Plasmablast	Plasmablast	Post-HIV vs Post-ART_1y
chr21-41167207-41168871	0.377329074439459	0.323134031131316	0.122	0.086	1	Plasmablast	Plasmablast	Post-HIV vs Post-ART_1y
chr15-75695142-75695538	0.377330044996192	-1.49938834004325	0.005	0.014	1	Plasmablast	Plasmablast	Post-HIV vs Post-ART_1y
chr17-60142539-60143236	0.377334942162085	0.879004923727104	0.043	0.021	1	Plasmablast	Plasmablast	Post-HIV vs Post-ART_1y
chr11-62726326-62729055	0.377351975176435	0.104331761893416	0.624	0.593	1	Plasmablast	Plasmablast	Post-HIV vs Post-ART_1y
chr18-57522470-57523811	0.377357541100996	1.42575354828388	0.02	0.007	1	Plasmablast	Plasmablast	Post-HIV vs Post-ART_1y
chr8-7227899-7228269	0.377376590890506	0.802556263375225	0.013	0.007	1	Plasmablast	Plasmablast	Post-HIV vs Post-ART_1y
chr11-68370318-68372301	0.377415372541252	-0.0679112032034088	0.213	0.214	1	Plasmablast	Plasmablast	Post-HIV vs Post-ART_1y
chr1-230132839-230133620	0.37743118350796	0.621158134435884	0.048	0.029	1	Plasmablast	Plasmablast	Post-HIV vs Post-ART_1y
chr7-12567070-12567364	0.377447329983125	1.17909512279183	0.069	0.029	1	Plasmablast	Plasmablast	Post-HIV vs Post-ART_1y
chr1-30928791-30930123	0.377448257667504	0.47483309551751	0.053	0.036	1	Plasmablast	Plasmablast	Post-HIV vs Post-ART_1y
chr3-105745884-105747571	0.37745678180208	-1.46632970600806	0.005	0.014	1	Plasmablast	Plasmablast	Post-HIV vs Post-ART_1y
chr20-51534679-51535311	0.377479594359305	-0.55776788053437	0.015	0.021	1	Plasmablast	Plasmablast	Post-HIV vs Post-ART_1y
chr19-50875821-50876439	0.37748447059285	-0.656960972339454	0.02	0.029	1	Plasmablast	Plasmablast	Post-HIV vs Post-ART_1y
chr2-62505282-62506515	0.377512043492246	-0.405741133584394	0.081	0.1	1	Plasmablast	Plasmablast	Post-HIV vs Post-ART_1y
chr16-81615900-81617121	0.377514314628818	0.509458913234861	0.152	0.107	1	Plasmablast	Plasmablast	Post-HIV vs Post-ART_1y
chr3-72472906-72474551	0.377517274546352	0.68746730289254	0.079	0.043	1	Plasmablast	Plasmablast	Post-HIV vs Post-ART_1y
chr7-130943236-130943932	0.37751960772579	0.567800101870254	0.081	0.057	1	Plasmablast	Plasmablast	Post-HIV vs Post-ART_1y
chr7-38334609-38336224	0.377524740841587	0.256238011645522	0.185	0.136	1	Plasmablast	Plasmablast	Post-HIV vs Post-ART_1y
chr6-154354640-154355561	0.377548034556636	0.919569144694619	0.025	0.014	1	Plasmablast	Plasmablast	Post-HIV vs Post-ART_1y
chr1-65000985-65003416	0.377572387009521	0.276177018280764	0.234	0.186	1	Plasmablast	Plasmablast	Post-HIV vs Post-ART_1y
chr4-101039087-101039706	0.377591029449785	1.66724277428173	0.02	0.007	1	Plasmablast	Plasmablast	Post-HIV vs Post-ART_1y
chr16-1713413-1714465	0.377603993607817	-0.114428116038553	0.079	0.071	1	Plasmablast	Plasmablast	Post-HIV vs Post-ART_1y
chr11-129972528-129973406	0.377627913672742	9.40375231254002	0.013	0	1	Plasmablast	Plasmablast	Post-HIV vs Post-ART_1y
chr1-206203597-206203819	0.377633108180446	-0.805412637394592	0.013	0.021	1	Plasmablast	Plasmablast	Post-HIV vs Post-ART_1y
chrX-74492821-74493230	0.377634295466349	0.429009443941562	0.02	0.014	1	Plasmablast	Plasmablast	Post-HIV vs Post-ART_1y
chr18-25518350-25519086	0.377642651936808	0.228367463504078	0.01	0.007	1	Plasmablast	Plasmablast	Post-HIV vs Post-ART_1y
chr2-196176760-196177005	0.377645600517361	-0.160492403058443	0.03	0.029	1	Plasmablast	Plasmablast	Post-HIV vs Post-ART_1y
chr10-102504551-102505021	0.37764946914052	0.733279412765557	0.048	0.029	1	Plasmablast	Plasmablast	Post-HIV vs Post-ART_1y
chr1-206856601-206857309	0.377652312288412	0.89491919658256	0.041	0.021	1	Plasmablast	Plasmablast	Post-HIV vs Post-ART_1y
chr15-40787139-40787849	0.377653063033642	1.10628473618658	0.013	0.007	1	Plasmablast	Plasmablast	Post-HIV vs Post-ART_1y
chr15-49706466-49708098	0.377660098727957	0.816426190608272	0.01	0.007	1	Plasmablast	Plasmablast	Post-HIV vs Post-ART_1y
chr2-28391482-28393662	0.377662835511336	-0.234998184044763	0.409	0.45	1	Plasmablast	Plasmablast	Post-HIV vs Post-ART_1y
chr2-130972145-130972896	0.377668846936994	1.19314507932079	0.013	0.007	1	Plasmablast	Plasmablast	Post-HIV vs Post-ART_1y
chr6-107731433-107732260	0.37767613571089	0.913004944210319	0.03	0.014	1	Plasmablast	Plasmablast	Post-HIV vs Post-ART_1y
chr16-24149041-24149371	0.377684532099345	-1.00832892424191	0.008	0.014	1	Plasmablast	Plasmablast	Post-HIV vs Post-ART_1y
chr9-133619689-133620200	0.377691934337364	-0.710483180007314	0.01	0.014	1	Plasmablast	Plasmablast	Post-HIV vs Post-ART_1y
chr18-12893635-12894126	0.377694405677738	0.820043453910834	0.038	0.021	1	Plasmablast	Plasmablast	Post-HIV vs Post-ART_1y
chr9-127122231-127123194	0.3776954941189	1.16161385062846	0.033	0.014	1	Plasmablast	Plasmablast	Post-HIV vs Post-ART_1y
chrX-119852095-119853392	0.377723620293208	0.0732419628910728	0.203	0.171	1	Plasmablast	Plasmablast	Post-HIV vs Post-ART_1y
chr21-33413001-33413563	0.377750015472412	-0.840979958320409	0.013	0.021	1	Plasmablast	Plasmablast	Post-HIV vs Post-ART_1y
chr9-88926841-88927890	0.377762205609209	1.33973245898894	0.018	0.007	1	Plasmablast	Plasmablast	Post-HIV vs Post-ART_1y
chr12-132833969-132834783	0.377766228716315	-0.129391280315778	0.02	0.021	1	Plasmablast	Plasmablast	Post-HIV vs Post-ART_1y
chr3-98732117-98733381	0.377784306644037	0.60333527336615	0.036	0.021	1	Plasmablast	Plasmablast	Post-HIV vs Post-ART_1y
chr10-69262286-69262554	0.377784873745403	0.755655214110934	0.013	0.007	1	Plasmablast	Plasmablast	Post-HIV vs Post-ART_1y
chrX-81194983-81196075	0.377793427805512	1.17750756718288	0.033	0.014	1	Plasmablast	Plasmablast	Post-HIV vs Post-ART_1y
chr3-27719908-27720213	0.377812456794543	-1.53857326729813	0.008	0.021	1	Plasmablast	Plasmablast	Post-HIV vs Post-ART_1y
chr5-155616610-155617102	0.377818310029116	0.606459528350484	0.013	0.007	1	Plasmablast	Plasmablast	Post-HIV vs Post-ART_1y
chr21-42592967-42593615	0.377818526329542	1.5539845559951	0.046	0.014	1	Plasmablast	Plasmablast	Post-HIV vs Post-ART_1y
chr19-37316925-37318260	0.377819582523716	0.0622762178831524	0.325	0.286	1	Plasmablast	Plasmablast	Post-HIV vs Post-ART_1y
chr19-46192708-46193492	0.377820155589339	0.797318536215898	0.013	0.007	1	Plasmablast	Plasmablast	Post-HIV vs Post-ART_1y
chr1-160755577-160757175	0.377833953916506	0.604609131260695	0.063	0.036	1	Plasmablast	Plasmablast	Post-HIV vs Post-ART_1y
chr19-1069059-1069663	0.377842211379632	-0.0516392726529344	0.109	0.114	1	Plasmablast	Plasmablast	Post-HIV vs Post-ART_1y
chr13-23966252-23967391	0.377851398334419	-0.413821388773388	0.058	0.071	1	Plasmablast	Plasmablast	Post-HIV vs Post-ART_1y
chr3-130178667-130180174	0.377872836534821	-0.273632198408303	0.129	0.136	1	Plasmablast	Plasmablast	Post-HIV vs Post-ART_1y
chr7-131522118-131522962	0.377882307711821	1.38095939888506	0.02	0.007	1	Plasmablast	Plasmablast	Post-HIV vs Post-ART_1y
chr8-78525040-78526369	0.377884144813701	-2.4444548881584	0.003	0.014	1	Plasmablast	Plasmablast	Post-HIV vs Post-ART_1y
chr19-48618457-48619737	0.377899164432548	0.0196691997082572	0.462	0.421	1	Plasmablast	Plasmablast	Post-HIV vs Post-ART_1y
chr6-156787773-156788329	0.37790640957271	-0.391168346488277	0.01	0.014	1	Plasmablast	Plasmablast	Post-HIV vs Post-ART_1y
chr5-230654-231067	0.377911586644646	0.380407401940503	0.01	0.007	1	Plasmablast	Plasmablast	Post-HIV vs Post-ART_1y
chr5-80189201-80189605	0.37791645711624	1.25100353369773	0.015	0.007	1	Plasmablast	Plasmablast	Post-HIV vs Post-ART_1y
chr21-42485828-42486777	0.377920117779238	0.927914692762235	0.063	0.029	1	Plasmablast	Plasmablast	Post-HIV vs Post-ART_1y
chr20-45080733-45081127	0.377924506823947	-1.62670462909463	0.008	0.021	1	Plasmablast	Plasmablast	Post-HIV vs Post-ART_1y
chr6-137968849-137969297	0.377936810590544	-0.909190876995896	0.008	0.014	1	Plasmablast	Plasmablast	Post-HIV vs Post-ART_1y
chr2-191637287-191638893	0.377937390050819	0.886730119543677	0.069	0.036	1	Plasmablast	Plasmablast	Post-HIV vs Post-ART_1y
chr19-55585717-55586302	0.377938828437069	0.998584456901901	0.02	0.007	1	Plasmablast	Plasmablast	Post-HIV vs Post-ART_1y
chr21-14620148-14620509	0.377999027064274	0.935458848626506	0.015	0.007	1	Plasmablast	Plasmablast	Post-HIV vs Post-ART_1y
chr14-69481696-69482313	0.378034001753637	-0.0204770816617832	0.033	0.029	1	Plasmablast	Plasmablast	Post-HIV vs Post-ART_1y
chr19-49499830-49501422	0.378039768620703	0.0288996611648432	0.371	0.343	1	Plasmablast	Plasmablast	Post-HIV vs Post-ART_1y
chr4-39045661-39046560	0.378040202474954	-0.646159281744095	0.041	0.057	1	Plasmablast	Plasmablast	Post-HIV vs Post-ART_1y
chr11-66316151-66316361	0.378040238466897	1.13074847942962	0.015	0.007	1	Plasmablast	Plasmablast	Post-HIV vs Post-ART_1y
chr6-8063433-8064975	0.378059286671703	0.202188752184282	0.322	0.257	1	Plasmablast	Plasmablast	Post-HIV vs Post-ART_1y
chr17-46155783-46156008	0.378092654300368	1.15918565770196	0.018	0.007	1	Plasmablast	Plasmablast	Post-HIV vs Post-ART_1y
chr10-79052301-79052646	0.378116744721085	-1.14241347336785	0.013	0.029	1	Plasmablast	Plasmablast	Post-HIV vs Post-ART_1y
chr3-4494660-4495642	0.378122310781145	0.887637492087989	0.056	0.029	1	Plasmablast	Plasmablast	Post-HIV vs Post-ART_1y
chr5-179668233-179668778	0.378130171268237	-0.973887346239465	0.03	0.057	1	Plasmablast	Plasmablast	Post-HIV vs Post-ART_1y
chrX-53435999-53436318	0.378131769156905	0.729313633975562	0.033	0.021	1	Plasmablast	Plasmablast	Post-HIV vs Post-ART_1y
chr16-10867200-10867433	0.378134113220677	1.04018701900828	0.03	0.014	1	Plasmablast	Plasmablast	Post-HIV vs Post-ART_1y
chr11-94511975-94513596	0.378142350949249	1.25144211273319	0.069	0.029	1	Plasmablast	Plasmablast	Post-HIV vs Post-ART_1y
chr1-90730348-90730963	0.378145015018046	-0.427263808207482	0.01	0.014	1	Plasmablast	Plasmablast	Post-HIV vs Post-ART_1y
chr1-198776392-198777450	0.378145503838132	-1.22400486173206	0.01	0.021	1	Plasmablast	Plasmablast	Post-HIV vs Post-ART_1y
chr6-109978180-109978861	0.378151360439052	-0.625389334509387	0.018	0.021	1	Plasmablast	Plasmablast	Post-HIV vs Post-ART_1y
chr10-89251023-89252272	0.378154338554877	-0.217924523900628	0.259	0.271	1	Plasmablast	Plasmablast	Post-HIV vs Post-ART_1y
chr1-235206671-235207577	0.378155589131679	0.286043310441549	0.01	0.007	1	Plasmablast	Plasmablast	Post-HIV vs Post-ART_1y
chr20-43843040-43843350	0.378155697884142	-0.579470616060685	0.041	0.057	1	Plasmablast	Plasmablast	Post-HIV vs Post-ART_1y
chr8-143360614-143361381	0.378192863627575	1.74465939871166	0.025	0.007	1	Plasmablast	Plasmablast	Post-HIV vs Post-ART_1y
chr12-53102878-53104353	0.378202554732077	-0.54618942080723	0.023	0.029	1	Plasmablast	Plasmablast	Post-HIV vs Post-ART_1y
chr11-62855037-62856599	0.378202935109628	-0.0730189406823563	0.386	0.371	1	Plasmablast	Plasmablast	Post-HIV vs Post-ART_1y
chr6-28340766-28340993	0.378203999634481	1.09097952255271	0.015	0.007	1	Plasmablast	Plasmablast	Post-HIV vs Post-ART_1y
chr1-37561653-37562081	0.378209299363133	0.298629601589618	0.028	0.021	1	Plasmablast	Plasmablast	Post-HIV vs Post-ART_1y
chr1-161792275-161793046	0.378212766199042	0.837078396533257	0.043	0.021	1	Plasmablast	Plasmablast	Post-HIV vs Post-ART_1y
chr4-142126748-142127213	0.378229086103364	0.495966081476257	0.02	0.014	1	Plasmablast	Plasmablast	Post-HIV vs Post-ART_1y
chr7-128672776-128673306	0.378230802018277	-0.827133621822771	0.01	0.014	1	Plasmablast	Plasmablast	Post-HIV vs Post-ART_1y
chr2-33526099-33526535	0.37823893728801	0.229206957210073	0.01	0.007	1	Plasmablast	Plasmablast	Post-HIV vs Post-ART_1y
chr11-7676832-7677480	0.378248858328773	0.459642594796917	0.01	0.007	1	Plasmablast	Plasmablast	Post-HIV vs Post-ART_1y
chr19-19444256-19445168	0.378258653478394	0.984667833679977	0.043	0.021	1	Plasmablast	Plasmablast	Post-HIV vs Post-ART_1y
chrX-110238036-110238705	0.378260305396959	-1.4320545972242	0.005	0.014	1	Plasmablast	Plasmablast	Post-HIV vs Post-ART_1y
chr12-96136247-96137332	0.378277439291976	1.33191011895447	0.015	0.007	1	Plasmablast	Plasmablast	Post-HIV vs Post-ART_1y
chr18-59952972-59954069	0.37830277575051	-0.144872369607882	0.013	0.014	1	Plasmablast	Plasmablast	Post-HIV vs Post-ART_1y
chr5-170266559-170268246	0.378307847650418	-0.29230909655542	0.056	0.057	1	Plasmablast	Plasmablast	Post-HIV vs Post-ART_1y
chr7-55073147-55073563	0.378320665899139	1.63812543604425	0.025	0.007	1	Plasmablast	Plasmablast	Post-HIV vs Post-ART_1y
chr5-65825560-65826466	0.378342332878279	-1.12181049911043	0.01	0.021	1	Plasmablast	Plasmablast	Post-HIV vs Post-ART_1y
chr1-212753837-212754855	0.378349650357129	-0.108069240116494	0.028	0.029	1	Plasmablast	Plasmablast	Post-HIV vs Post-ART_1y
chr21-43938497-43939595	0.378353228997047	-0.139003078375572	0.175	0.179	1	Plasmablast	Plasmablast	Post-HIV vs Post-ART_1y
chr12-57904800-57905727	0.378358252970546	-0.452196641318833	0.119	0.136	1	Plasmablast	Plasmablast	Post-HIV vs Post-ART_1y
chr9-127746622-127747570	0.378375267660358	-0.90287751801838	0.01	0.021	1	Plasmablast	Plasmablast	Post-HIV vs Post-ART_1y
chr4-140330945-140331746	0.378379919316482	-2.19906984469665	0.003	0.014	1	Plasmablast	Plasmablast	Post-HIV vs Post-ART_1y
chrX-151151532-151151986	0.37838758891956	0.919233894641585	0.013	0.007	1	Plasmablast	Plasmablast	Post-HIV vs Post-ART_1y
chr15-69976088-69976703	0.378390759885618	-0.098065787124745	0.036	0.036	1	Plasmablast	Plasmablast	Post-HIV vs Post-ART_1y
chr2-207310838-207312227	0.378392321119332	0.71567863868976	0.028	0.014	1	Plasmablast	Plasmablast	Post-HIV vs Post-ART_1y
chr4-83219055-83220007	0.378413708154775	-0.32032883127583	0.099	0.121	1	Plasmablast	Plasmablast	Post-HIV vs Post-ART_1y
chr12-124273536-124274013	0.378418604669547	-1.48167896409218	0.008	0.021	1	Plasmablast	Plasmablast	Post-HIV vs Post-ART_1y
chr1-51329088-51329887	0.378442803536452	9.19512032302391	0.01	0	1	Plasmablast	Plasmablast	Post-HIV vs Post-ART_1y
chr17-78746114-78746547	0.378449245627191	1.47214486407677	0.018	0.007	1	Plasmablast	Plasmablast	Post-HIV vs Post-ART_1y
chr2-117814056-117815534	0.378460017220977	0.0035315928722025	0.409	0.364	1	Plasmablast	Plasmablast	Post-HIV vs Post-ART_1y
chr1-225777072-225778445	0.378470107534425	-0.109838415169787	0.381	0.343	1	Plasmablast	Plasmablast	Post-HIV vs Post-ART_1y
chr14-68815667-68817119	0.378471312254345	-0.195095605566789	0.256	0.271	1	Plasmablast	Plasmablast	Post-HIV vs Post-ART_1y
chr10-87200826-87201288	0.378493837938079	0.205719656823358	0.051	0.043	1	Plasmablast	Plasmablast	Post-HIV vs Post-ART_1y
chr13-48560975-48561765	0.378521853137348	0.590057698884948	0.025	0.014	1	Plasmablast	Plasmablast	Post-HIV vs Post-ART_1y
chr19-11338468-11339882	0.378527782529883	0.509941347281816	0.152	0.1	1	Plasmablast	Plasmablast	Post-HIV vs Post-ART_1y
chr20-4949496-4950214	0.378529388483475	-0.616422589244028	0.048	0.071	1	Plasmablast	Plasmablast	Post-HIV vs Post-ART_1y
chr12-26651494-26651928	0.378531813144068	1.5007578257298	0.02	0.007	1	Plasmablast	Plasmablast	Post-HIV vs Post-ART_1y
chr7-2287782-2289168	0.378544689633005	-1.53295511078859	0.01	0.029	1	Plasmablast	Plasmablast	Post-HIV vs Post-ART_1y
chr8-55805841-55806274	0.378548221061654	-2.37668593032869	0.003	0.014	1	Plasmablast	Plasmablast	Post-HIV vs Post-ART_1y
chr13-52967747-52968765	0.37856496997359	0.396121808112016	0.046	0.029	1	Plasmablast	Plasmablast	Post-HIV vs Post-ART_1y
chr22-22037045-22037597	0.37858135407122	0.507373726683379	0.01	0.007	1	Plasmablast	Plasmablast	Post-HIV vs Post-ART_1y
chr7-97971341-97972714	0.378597052096718	0.474266716142756	0.195	0.136	1	Plasmablast	Plasmablast	Post-HIV vs Post-ART_1y
chr17-18634620-18635304	0.378622744894209	-0.903704344985338	0.015	0.029	1	Plasmablast	Plasmablast	Post-HIV vs Post-ART_1y
chr1-46002635-46003911	0.378645135212515	-2.1968222310934	0.003	0.014	1	Plasmablast	Plasmablast	Post-HIV vs Post-ART_1y
chr7-64668796-64669253	0.378668367350264	-0.438117258623412	0.018	0.021	1	Plasmablast	Plasmablast	Post-HIV vs Post-ART_1y
chr16-30767538-30768373	0.378683080555221	1.06987914395981	0.013	0.007	1	Plasmablast	Plasmablast	Post-HIV vs Post-ART_1y
chr4-101419149-101419740	0.378688780033475	-0.18882303509891	0.094	0.1	1	Plasmablast	Plasmablast	Post-HIV vs Post-ART_1y
chr17-7673107-7673528	0.378697754861302	1.41956629774067	0.018	0.007	1	Plasmablast	Plasmablast	Post-HIV vs Post-ART_1y
chr19-10867596-10868215	0.378698944497418	0.220469958770119	0.15	0.121	1	Plasmablast	Plasmablast	Post-HIV vs Post-ART_1y
chr7-155684883-155685968	0.378703352867999	-0.0421981422110149	0.028	0.029	1	Plasmablast	Plasmablast	Post-HIV vs Post-ART_1y
chr4-11397956-11398308	0.378706802083839	-1.07135346870093	0.01	0.021	1	Plasmablast	Plasmablast	Post-HIV vs Post-ART_1y
chr6-132365176-132365976	0.378739638567705	-0.0592532878528217	0.091	0.093	1	Plasmablast	Plasmablast	Post-HIV vs Post-ART_1y
chr20-45443864-45444459	0.37876667276797	-2.07258536477456	0.003	0.014	1	Plasmablast	Plasmablast	Post-HIV vs Post-ART_1y
chr1-45621081-45621928	0.378769344347997	0.719899168293773	0.015	0.007	1	Plasmablast	Plasmablast	Post-HIV vs Post-ART_1y
chr3-170145319-170145588	0.378807695611416	0.575205255289518	0.01	0.007	1	Plasmablast	Plasmablast	Post-HIV vs Post-ART_1y
chr10-60646889-60647526	0.378807909917195	-0.31329195593392	0.013	0.014	1	Plasmablast	Plasmablast	Post-HIV vs Post-ART_1y
chr2-70115511-70116447	0.378843215268989	0.656994821943697	0.102	0.057	1	Plasmablast	Plasmablast	Post-HIV vs Post-ART_1y
chr6-24927172-24927797	0.378855917523415	-0.34592277504952	0.025	0.029	1	Plasmablast	Plasmablast	Post-HIV vs Post-ART_1y
chr14-106662716-106663987	0.378861103039937	0.341092947190764	0.051	0.036	1	Plasmablast	Plasmablast	Post-HIV vs Post-ART_1y
chr17-76522802-76523593	0.378863103047716	-0.252980702470944	0.102	0.114	1	Plasmablast	Plasmablast	Post-HIV vs Post-ART_1y
chr9-123267345-123269244	0.378879892437651	-0.150943217762548	0.409	0.421	1	Plasmablast	Plasmablast	Post-HIV vs Post-ART_1y
chr18-59994388-59994657	0.378889476929245	9.30462579082355	0.01	0	1	Plasmablast	Plasmablast	Post-HIV vs Post-ART_1y
chr11-69242304-69242771	0.378894382291276	0.385764380936569	0.01	0.007	1	Plasmablast	Plasmablast	Post-HIV vs Post-ART_1y
chr4-87014235-87014658	0.378922927490996	-2.75551483106916	0.003	0.014	1	Plasmablast	Plasmablast	Post-HIV vs Post-ART_1y
chr19-18386063-18386339	0.378930168811051	1.66675624892403	0.023	0.007	1	Plasmablast	Plasmablast	Post-HIV vs Post-ART_1y
chr11-47399562-47401179	0.378938610135938	0.275554266263805	0.15	0.114	1	Plasmablast	Plasmablast	Post-HIV vs Post-ART_1y
chrX-138128079-138128360	0.378940632593549	-2.44437185798843	0.003	0.014	1	Plasmablast	Plasmablast	Post-HIV vs Post-ART_1y
chr17-30960038-30960660	0.378961654581203	1.18175180516463	0.02	0.007	1	Plasmablast	Plasmablast	Post-HIV vs Post-ART_1y
chr1-158179421-158180090	0.378969770152207	-0.222054690360395	0.053	0.05	1	Plasmablast	Plasmablast	Post-HIV vs Post-ART_1y
chr12-31984955-31985154	0.378975762791895	-0.774652249404731	0.015	0.021	1	Plasmablast	Plasmablast	Post-HIV vs Post-ART_1y
chr14-22464142-22465078	0.378978602616948	0.149773190182614	0.096	0.086	1	Plasmablast	Plasmablast	Post-HIV vs Post-ART_1y
chr1-181398600-181398799	0.379014689227151	-1.13348851590095	0.01	0.021	1	Plasmablast	Plasmablast	Post-HIV vs Post-ART_1y
chr9-74776922-74777366	0.379035427222033	0.646277265740357	0.033	0.021	1	Plasmablast	Plasmablast	Post-HIV vs Post-ART_1y
chr3-114155322-114155682	0.37903936756011	2.02274825875582	0.03	0.007	1	Plasmablast	Plasmablast	Post-HIV vs Post-ART_1y
chr21-29293299-29293897	0.379043193196036	0.33728787453897	0.036	0.029	1	Plasmablast	Plasmablast	Post-HIV vs Post-ART_1y
chr19-13903191-13903424	0.379051872299157	0.336759043237043	0.02	0.014	1	Plasmablast	Plasmablast	Post-HIV vs Post-ART_1y
chr16-2669919-2670334	0.379056622877042	1.00623514594963	0.074	0.036	1	Plasmablast	Plasmablast	Post-HIV vs Post-ART_1y
chr17-59365219-59366350	0.379067353055262	0.310794536145859	0.03	0.021	1	Plasmablast	Plasmablast	Post-HIV vs Post-ART_1y
chr15-80055926-80056306	0.379073544833198	-0.212236372304523	0.053	0.057	1	Plasmablast	Plasmablast	Post-HIV vs Post-ART_1y
chr8-141118866-141120053	0.379080699018194	0.611808007429667	0.19	0.121	1	Plasmablast	Plasmablast	Post-HIV vs Post-ART_1y
chr10-69337107-69337961	0.379114308356225	0.821690507282454	0.015	0.007	1	Plasmablast	Plasmablast	Post-HIV vs Post-ART_1y
chr3-13005301-13005836	0.37912306500394	0.545404716490538	0.01	0.007	1	Plasmablast	Plasmablast	Post-HIV vs Post-ART_1y
chr10-11862988-11864153	0.379158028756252	-0.129244934799432	0.165	0.164	1	Plasmablast	Plasmablast	Post-HIV vs Post-ART_1y
chr1-100396301-100398037	0.379163374762702	0.868421816217946	0.028	0.014	1	Plasmablast	Plasmablast	Post-HIV vs Post-ART_1y
chrX-11769654-11770636	0.379169939349991	0.425535938319142	0.051	0.036	1	Plasmablast	Plasmablast	Post-HIV vs Post-ART_1y
chr9-79817442-79817993	0.379174578417884	-0.780510636170277	0.025	0.043	1	Plasmablast	Plasmablast	Post-HIV vs Post-ART_1y
chr5-67204073-67204325	0.379176838008751	0.909129108787058	0.084	0.043	1	Plasmablast	Plasmablast	Post-HIV vs Post-ART_1y
chr7-29806253-29807699	0.379178977127892	-1.63397562088989	0.01	0.029	1	Plasmablast	Plasmablast	Post-HIV vs Post-ART_1y
chr6-36033939-36034232	0.379230558484653	-1.28410180603701	0.005	0.014	1	Plasmablast	Plasmablast	Post-HIV vs Post-ART_1y
chr5-130323711-130324446	0.379232615629385	0.917305473631465	0.074	0.036	1	Plasmablast	Plasmablast	Post-HIV vs Post-ART_1y
chr19-56252360-56253181	0.379261477058169	0.732177479477752	0.046	0.029	1	Plasmablast	Plasmablast	Post-HIV vs Post-ART_1y
chr12-10292884-10294057	0.379280843294577	0.697736253250492	0.02	0.014	1	Plasmablast	Plasmablast	Post-HIV vs Post-ART_1y
chr16-2194696-2197035	0.379307994420776	0.451404016572192	0.107	0.064	1	Plasmablast	Plasmablast	Post-HIV vs Post-ART_1y
chr3-195803181-195803606	0.379317939034299	0.190160323391953	0.018	0.014	1	Plasmablast	Plasmablast	Post-HIV vs Post-ART_1y
chr7-150375924-150376435	0.379333687866989	-1.02684844574994	0.023	0.043	1	Plasmablast	Plasmablast	Post-HIV vs Post-ART_1y
chr7-141011838-141012421	0.379349309312707	0.696186222085658	0.099	0.057	1	Plasmablast	Plasmablast	Post-HIV vs Post-ART_1y
chr3-8239787-8240046	0.379358589351897	0.718670981821201	0.013	0.007	1	Plasmablast	Plasmablast	Post-HIV vs Post-ART_1y
chr7-139681812-139683038	0.379366150687547	0.406223333906456	0.015	0.014	1	Plasmablast	Plasmablast	Post-HIV vs Post-ART_1y
chr22-37044791-37045420	0.379377122313081	0.601000819132857	0.01	0.007	1	Plasmablast	Plasmablast	Post-HIV vs Post-ART_1y
chr1-176691431-176691897	0.379380720723294	0.950565976213563	0.028	0.014	1	Plasmablast	Plasmablast	Post-HIV vs Post-ART_1y
chr19-51620871-51621549	0.379385037258127	-0.409038293925748	0.036	0.043	1	Plasmablast	Plasmablast	Post-HIV vs Post-ART_1y
chr17-19369566-19372221	0.379401731342708	-0.776493904706928	0.058	0.086	1	Plasmablast	Plasmablast	Post-HIV vs Post-ART_1y
chr6-27250688-27252151	0.379408658544503	0.0434618476969213	0.147	0.136	1	Plasmablast	Plasmablast	Post-HIV vs Post-ART_1y
chrX-49001272-49002912	0.379432709622418	0.467098705041929	0.282	0.2	1	Plasmablast	Plasmablast	Post-HIV vs Post-ART_1y
chr7-149599463-149600161	0.379453635365989	1.27634652758001	0.051	0.021	1	Plasmablast	Plasmablast	Post-HIV vs Post-ART_1y
chr2-45735008-45735328	0.379457751660984	-0.88688273398951	0.008	0.014	1	Plasmablast	Plasmablast	Post-HIV vs Post-ART_1y
chr2-20051087-20052264	0.379460427421445	-0.191518251015234	0.409	0.443	1	Plasmablast	Plasmablast	Post-HIV vs Post-ART_1y
chr11-96105064-96106062	0.379463541405421	1.4351337872184	0.015	0.007	1	Plasmablast	Plasmablast	Post-HIV vs Post-ART_1y
chr3-183469000-183470142	0.379465951165547	0.507685826936566	0.096	0.064	1	Plasmablast	Plasmablast	Post-HIV vs Post-ART_1y
chr7-135964167-135964687	0.379466691980922	1.9891469941934	0.025	0.007	1	Plasmablast	Plasmablast	Post-HIV vs Post-ART_1y
chr6-32945092-32945739	0.379468259606619	0.572672180345203	0.066	0.043	1	Plasmablast	Plasmablast	Post-HIV vs Post-ART_1y
chr19-49431521-49431783	0.379474510467879	1.27226324622061	0.018	0.007	1	Plasmablast	Plasmablast	Post-HIV vs Post-ART_1y
chr4-144174067-144174746	0.379492371694481	1.4588728325926	0.023	0.007	1	Plasmablast	Plasmablast	Post-HIV vs Post-ART_1y
chr11-118895425-118896066	0.379492929176913	0.318000854533498	0.046	0.036	1	Plasmablast	Plasmablast	Post-HIV vs Post-ART_1y
chr1-47444380-47445221	0.379495062399668	1.21013162544092	0.03	0.014	1	Plasmablast	Plasmablast	Post-HIV vs Post-ART_1y
chr2-213015403-213016338	0.379523812850765	0.410798704633606	0.076	0.057	1	Plasmablast	Plasmablast	Post-HIV vs Post-ART_1y
chr5-14398927-14399395	0.379543271391992	-0.538163812724181	0.02	0.029	1	Plasmablast	Plasmablast	Post-HIV vs Post-ART_1y
chr2-206783811-206784140	0.37957379896571	0.645720469830477	0.013	0.007	1	Plasmablast	Plasmablast	Post-HIV vs Post-ART_1y
chr17-20646674-20646968	0.379574517431903	1.83679149584449	0.023	0.007	1	Plasmablast	Plasmablast	Post-HIV vs Post-ART_1y
chr9-126470217-126471522	0.379583129664511	0.155628425021396	0.129	0.107	1	Plasmablast	Plasmablast	Post-HIV vs Post-ART_1y
chr5-141387281-141387812	0.379588882625905	9.09490522231255	0.01	0	1	Plasmablast	Plasmablast	Post-HIV vs Post-ART_1y
chr14-73771461-73772658	0.379595481412177	0.677356870561499	0.221	0.136	1	Plasmablast	Plasmablast	Post-HIV vs Post-ART_1y
chrX-52994915-52996124	0.379600668419227	-0.216321318019153	0.208	0.229	1	Plasmablast	Plasmablast	Post-HIV vs Post-ART_1y
chr2-101981223-101982006	0.37961025876133	-0.70473684315857	0.013	0.021	1	Plasmablast	Plasmablast	Post-HIV vs Post-ART_1y
chr12-123441525-123441812	0.379615756616008	0.893626154195884	0.084	0.043	1	Plasmablast	Plasmablast	Post-HIV vs Post-ART_1y
chr5-36689218-36689593	0.379627633956606	1.13936943985166	0.018	0.007	1	Plasmablast	Plasmablast	Post-HIV vs Post-ART_1y
chr14-75223609-75224151	0.379631045689925	0.927409352780023	0.028	0.014	1	Plasmablast	Plasmablast	Post-HIV vs Post-ART_1y
chr13-99617413-99617716	0.37963122051996	-0.510331551798157	0.023	0.029	1	Plasmablast	Plasmablast	Post-HIV vs Post-ART_1y
chr5-143898463-143899251	0.379634555570878	-2.75430821026424	0.003	0.014	1	Plasmablast	Plasmablast	Post-HIV vs Post-ART_1y
chr2-42171685-42171943	0.379635746482178	0.447992631691849	0.063	0.043	1	Plasmablast	Plasmablast	Post-HIV vs Post-ART_1y
chr14-21917713-21918338	0.379637612106595	-0.277835220069657	0.023	0.029	1	Plasmablast	Plasmablast	Post-HIV vs Post-ART_1y
chr10-28668513-28669070	0.379667036672132	0.737620064015357	0.025	0.014	1	Plasmablast	Plasmablast	Post-HIV vs Post-ART_1y
chr10-32317490-32319168	0.379697148158187	0.149427076139085	0.132	0.114	1	Plasmablast	Plasmablast	Post-HIV vs Post-ART_1y
chr11-47225049-47226423	0.379705662559004	0.663956576300693	0.079	0.043	1	Plasmablast	Plasmablast	Post-HIV vs Post-ART_1y
chr8-133234628-133235779	0.379723305656452	-0.32745386923104	0.066	0.079	1	Plasmablast	Plasmablast	Post-HIV vs Post-ART_1y
chr16-72405577-72405827	0.379741207257049	-1.54815622447368	0.005	0.014	1	Plasmablast	Plasmablast	Post-HIV vs Post-ART_1y
chr2-213145612-213146124	0.379746933708337	0.816942664509631	0.013	0.007	1	Plasmablast	Plasmablast	Post-HIV vs Post-ART_1y
chr11-68281845-68282968	0.379749893704026	-0.338480334821408	0.028	0.036	1	Plasmablast	Plasmablast	Post-HIV vs Post-ART_1y
chr9-125700657-125701141	0.379770840733886	-0.738005937288669	0.018	0.029	1	Plasmablast	Plasmablast	Post-HIV vs Post-ART_1y
chr2-3528262-3528731	0.379778905462872	9.28622947219797	0.01	0	1	Plasmablast	Plasmablast	Post-HIV vs Post-ART_1y
chr2-240997843-240999353	0.379791728545927	-0.142482755480305	0.162	0.171	1	Plasmablast	Plasmablast	Post-HIV vs Post-ART_1y
chr20-24698161-24698639	0.379793237095955	-1.42578214104203	0.005	0.014	1	Plasmablast	Plasmablast	Post-HIV vs Post-ART_1y
chr8-42487680-42488256	0.379796895224991	0.508579578927545	0.02	0.014	1	Plasmablast	Plasmablast	Post-HIV vs Post-ART_1y
chr3-52681650-52682258	0.379820330876556	1.1878104604957	0.018	0.007	1	Plasmablast	Plasmablast	Post-HIV vs Post-ART_1y
chr22-43088534-43089642	0.379828340863028	0.447665298255496	0.203	0.143	1	Plasmablast	Plasmablast	Post-HIV vs Post-ART_1y
chr2-230711313-230711617	0.379829638582193	1.59945363967254	0.018	0.007	1	Plasmablast	Plasmablast	Post-HIV vs Post-ART_1y
chr8-70834805-70835256	0.379838645369714	-2.78954003781235	0.003	0.014	1	Plasmablast	Plasmablast	Post-HIV vs Post-ART_1y
chr2-73111560-73113680	0.379842776038011	0.474263888082694	0.211	0.143	1	Plasmablast	Plasmablast	Post-HIV vs Post-ART_1y
chr22-11066337-11067608	0.379851598263039	-1.54569358753678	0.005	0.014	1	Plasmablast	Plasmablast	Post-HIV vs Post-ART_1y
chr19-40673161-40673930	0.379857034873279	1.03298715194909	0.018	0.007	1	Plasmablast	Plasmablast	Post-HIV vs Post-ART_1y
chr17-45385035-45385878	0.379878021972431	-0.3216335765843	0.094	0.107	1	Plasmablast	Plasmablast	Post-HIV vs Post-ART_1y
chr10-73899302-73900379	0.379883275011692	-2.85949793565025	0.003	0.014	1	Plasmablast	Plasmablast	Post-HIV vs Post-ART_1y
chr3-45994420-45996072	0.379884436835056	-0.0796969307171647	0.254	0.214	1	Plasmablast	Plasmablast	Post-HIV vs Post-ART_1y
chr5-141617666-141619415	0.379916448633711	-0.195482639583269	0.421	0.45	1	Plasmablast	Plasmablast	Post-HIV vs Post-ART_1y
chr2-157433227-157433745	0.379918585555479	1.28601904216802	0.018	0.007	1	Plasmablast	Plasmablast	Post-HIV vs Post-ART_1y
chr11-9363489-9364864	0.379929761574007	0.377169825114309	0.206	0.157	1	Plasmablast	Plasmablast	Post-HIV vs Post-ART_1y
chr16-25048154-25049873	0.379940430211316	0.539418734876129	0.147	0.1	1	Plasmablast	Plasmablast	Post-HIV vs Post-ART_1y
chr5-142063632-142064315	0.379942441236297	-0.54415952449724	0.01	0.014	1	Plasmablast	Plasmablast	Post-HIV vs Post-ART_1y
chr5-66595782-66597669	0.379955061897889	0.568045861193432	0.162	0.1	1	Plasmablast	Plasmablast	Post-HIV vs Post-ART_1y
chr11-128171942-128172660	0.379987148187236	1.44664734141134	0.043	0.014	1	Plasmablast	Plasmablast	Post-HIV vs Post-ART_1y
chr17-77096322-77096779	0.379988174189888	-0.80344442873755	0.033	0.05	1	Plasmablast	Plasmablast	Post-HIV vs Post-ART_1y
chr1-167629936-167631168	0.37998837496881	0.0647468186741907	0.249	0.214	1	Plasmablast	Plasmablast	Post-HIV vs Post-ART_1y
chr2-230654063-230654596	0.379999366262807	-0.830384482913396	0.008	0.014	1	Plasmablast	Plasmablast	Post-HIV vs Post-ART_1y
chr13-50256593-50256892	0.380022198364381	0.301508403096831	0.01	0.007	1	Plasmablast	Plasmablast	Post-HIV vs Post-ART_1y
chr7-116733947-116734482	0.380029090710485	0.973839285453429	0.028	0.014	1	Plasmablast	Plasmablast	Post-HIV vs Post-ART_1y
chr5-40391257-40392023	0.380034616569024	8.74929738764821	0.01	0	1	Plasmablast	Plasmablast	Post-HIV vs Post-ART_1y
chr5-159444308-159444816	0.380049220268362	1.27517739575444	0.015	0.007	1	Plasmablast	Plasmablast	Post-HIV vs Post-ART_1y
chr6-159978425-159979549	0.380061472983976	0.757776935948713	0.142	0.086	1	Plasmablast	Plasmablast	Post-HIV vs Post-ART_1y
chr8-12774583-12775249	0.380075552028488	-0.718896696037337	0.01	0.014	1	Plasmablast	Plasmablast	Post-HIV vs Post-ART_1y
chr2-233223293-233223899	0.38009993592996	-0.661934967811137	0.018	0.029	1	Plasmablast	Plasmablast	Post-HIV vs Post-ART_1y
chrX-155577306-155578305	0.380103419440611	0.337031803408958	0.03	0.021	1	Plasmablast	Plasmablast	Post-HIV vs Post-ART_1y
chr3-196273727-196275028	0.380120918495325	0.242804365683894	0.175	0.136	1	Plasmablast	Plasmablast	Post-HIV vs Post-ART_1y
chr2-10072217-10072951	0.380128408138371	-0.435455411237897	0.063	0.079	1	Plasmablast	Plasmablast	Post-HIV vs Post-ART_1y
chr3-195117741-195118217	0.380158285302392	-1.54083254087016	0.008	0.021	1	Plasmablast	Plasmablast	Post-HIV vs Post-ART_1y
chr1-247372566-247373259	0.380160177252489	0.258345955289412	0.053	0.043	1	Plasmablast	Plasmablast	Post-HIV vs Post-ART_1y
chr5-32290700-32291338	0.380176741677289	0.232454703376997	0.053	0.043	1	Plasmablast	Plasmablast	Post-HIV vs Post-ART_1y
chr5-126814551-126815282	0.38017962085257	-0.719741288274613	0.008	0.014	1	Plasmablast	Plasmablast	Post-HIV vs Post-ART_1y
chr19-18322382-18323959	0.380258209294393	-0.0249325548084414	0.401	0.379	1	Plasmablast	Plasmablast	Post-HIV vs Post-ART_1y
chr7-44881474-44881839	0.380272897729555	0.676049728708072	0.025	0.014	1	Plasmablast	Plasmablast	Post-HIV vs Post-ART_1y
chr14-74712254-74713611	0.380281134227114	0.332105963633599	0.206	0.157	1	Plasmablast	Plasmablast	Post-HIV vs Post-ART_1y
chr3-193970212-193970456	0.380286749557998	-0.535423697538372	0.03	0.043	1	Plasmablast	Plasmablast	Post-HIV vs Post-ART_1y
chr4-123083516-123083981	0.380299236236865	-2.78547740782601	0.003	0.014	1	Plasmablast	Plasmablast	Post-HIV vs Post-ART_1y
chr11-1588706-1589563	0.380302413102912	-0.937166320721548	0.013	0.021	1	Plasmablast	Plasmablast	Post-HIV vs Post-ART_1y
chr11-47768276-47768562	0.380307551297045	0.69663824941636	0.025	0.014	1	Plasmablast	Plasmablast	Post-HIV vs Post-ART_1y
chr3-133447779-133449115	0.380327770731811	0.566693111505248	0.102	0.064	1	Plasmablast	Plasmablast	Post-HIV vs Post-ART_1y
chr15-75845075-75845281	0.380336632915167	0.481661694172607	0.01	0.007	1	Plasmablast	Plasmablast	Post-HIV vs Post-ART_1y
chr17-7345830-7346128	0.38033782151559	-0.640116909715658	0.02	0.029	1	Plasmablast	Plasmablast	Post-HIV vs Post-ART_1y
chr5-61601370-61601710	0.380339439748592	-1.99057693452217	0.005	0.021	1	Plasmablast	Plasmablast	Post-HIV vs Post-ART_1y
chr9-126082512-126083019	0.380343238474267	-0.865376068130242	0.013	0.021	1	Plasmablast	Plasmablast	Post-HIV vs Post-ART_1y
chr3-138686600-138687160	0.380343668371595	-0.577332122641696	0.041	0.057	1	Plasmablast	Plasmablast	Post-HIV vs Post-ART_1y
chrY-14344558-14345364	0.380357066444002	0.589805348333815	0.071	0.05	1	Plasmablast	Plasmablast	Post-HIV vs Post-ART_1y
chr2-48114071-48114648	0.380371036453694	1.07990826086685	0.015	0.007	1	Plasmablast	Plasmablast	Post-HIV vs Post-ART_1y
chr2-98548916-98549686	0.380371994805505	-0.401148760109167	0.038	0.05	1	Plasmablast	Plasmablast	Post-HIV vs Post-ART_1y
chr14-75088262-75089671	0.380372951398379	0.498596231253069	0.03	0.021	1	Plasmablast	Plasmablast	Post-HIV vs Post-ART_1y
chr7-158613113-158613937	0.380373424498508	-0.233565236512129	0.048	0.057	1	Plasmablast	Plasmablast	Post-HIV vs Post-ART_1y
chr8-116873569-116875116	0.380391747686792	-0.267663865783624	0.396	0.421	1	Plasmablast	Plasmablast	Post-HIV vs Post-ART_1y
chr14-54420363-54421184	0.380395536473791	9.364258314226	0.013	0	1	Plasmablast	Plasmablast	Post-HIV vs Post-ART_1y
chr19-2269011-2269979	0.380417032024367	-0.164402321203855	0.388	0.4	1	Plasmablast	Plasmablast	Post-HIV vs Post-ART_1y
chr19-16893591-16893911	0.380421056605742	-0.799229412146923	0.015	0.029	1	Plasmablast	Plasmablast	Post-HIV vs Post-ART_1y
chr1-6161428-6161894	0.380429392688146	0.989167468769359	0.013	0.007	1	Plasmablast	Plasmablast	Post-HIV vs Post-ART_1y
chr18-50280950-50282155	0.380438813820995	0.146791905916549	0.398	0.336	1	Plasmablast	Plasmablast	Post-HIV vs Post-ART_1y
chr13-52193629-52195879	0.380441577062703	-0.0477858442512491	0.297	0.279	1	Plasmablast	Plasmablast	Post-HIV vs Post-ART_1y
chr16-29599925-29601076	0.380452510219761	0.0850421919556805	0.135	0.121	1	Plasmablast	Plasmablast	Post-HIV vs Post-ART_1y
chr2-230415643-230416918	0.380473524828072	-0.302915098286483	0.173	0.186	1	Plasmablast	Plasmablast	Post-HIV vs Post-ART_1y
chr15-64892945-64896036	0.380481819016108	0.000723613175829196	0.556	0.521	1	Plasmablast	Plasmablast	Post-HIV vs Post-ART_1y
chr1-23837847-23838876	0.380486608722774	-0.0221103035693799	0.142	0.15	1	Plasmablast	Plasmablast	Post-HIV vs Post-ART_1y
chr7-5699758-5700632	0.380495298181398	1.21753010874718	0.104	0.036	1	Plasmablast	Plasmablast	Post-HIV vs Post-ART_1y
chrX-1468159-1468718	0.380498523816335	-0.0646808963475629	0.185	0.164	1	Plasmablast	Plasmablast	Post-HIV vs Post-ART_1y
chr2-197296823-197297596	0.380503611350747	-0.513206562607904	0.028	0.036	1	Plasmablast	Plasmablast	Post-HIV vs Post-ART_1y
chr19-45208562-45209124	0.38052067223655	-0.595969336490926	0.01	0.014	1	Plasmablast	Plasmablast	Post-HIV vs Post-ART_1y
chr1-156571813-156572803	0.380526109816741	0.870237868097463	0.155	0.079	1	Plasmablast	Plasmablast	Post-HIV vs Post-ART_1y
chr8-47600190-47601394	0.380535588517015	0.601290832800985	0.043	0.021	1	Plasmablast	Plasmablast	Post-HIV vs Post-ART_1y
chr2-175187219-175187742	0.380565387855974	1.28303661250181	0.036	0.014	1	Plasmablast	Plasmablast	Post-HIV vs Post-ART_1y
chr5-116671135-116671493	0.380585700728775	0.949624120385129	0.03	0.014	1	Plasmablast	Plasmablast	Post-HIV vs Post-ART_1y
chr12-689456-689911	0.38064574151011	0.825379500238877	0.051	0.029	1	Plasmablast	Plasmablast	Post-HIV vs Post-ART_1y
chr7-12637918-12638656	0.380675502478404	0.751663180155441	0.025	0.014	1	Plasmablast	Plasmablast	Post-HIV vs Post-ART_1y
chr17-42015402-42015866	0.380681031179273	0.120746487295347	0.015	0.014	1	Plasmablast	Plasmablast	Post-HIV vs Post-ART_1y
chr3-52269773-52270824	0.380692128736259	-1.31378754124414	0.013	0.029	1	Plasmablast	Plasmablast	Post-HIV vs Post-ART_1y
chr6-88662797-88663006	0.380693272382315	1.37358779366716	0.038	0.014	1	Plasmablast	Plasmablast	Post-HIV vs Post-ART_1y
chr22-18730399-18730714	0.38071160246844	-0.51462018859154	0.015	0.021	1	Plasmablast	Plasmablast	Post-HIV vs Post-ART_1y
chr20-43656609-43658332	0.380723946759468	0.0100815973872066	0.256	0.243	1	Plasmablast	Plasmablast	Post-HIV vs Post-ART_1y
chr7-99111722-99112396	0.380732166873207	1.61121982882126	0.023	0.007	1	Plasmablast	Plasmablast	Post-HIV vs Post-ART_1y
chr2-204051354-204051785	0.380743226072613	-1.64046615121938	0.005	0.014	1	Plasmablast	Plasmablast	Post-HIV vs Post-ART_1y
chr7-74269581-74270253	0.380758920781196	-0.139257878159263	0.086	0.093	1	Plasmablast	Plasmablast	Post-HIV vs Post-ART_1y
chr11-7524752-7525143	0.38076066152498	-0.315753454020705	0.02	0.021	1	Plasmablast	Plasmablast	Post-HIV vs Post-ART_1y
chr5-75525517-75526474	0.38078183757694	0.524711402961849	0.02	0.014	1	Plasmablast	Plasmablast	Post-HIV vs Post-ART_1y
chr6-132499389-132500143	0.380795892363058	-0.549356060190599	0.015	0.021	1	Plasmablast	Plasmablast	Post-HIV vs Post-ART_1y
chr1-59006908-59007226	0.380796095904426	-2.35025852684738	0.003	0.014	1	Plasmablast	Plasmablast	Post-HIV vs Post-ART_1y
chr19-53889451-53890345	0.380826063001796	0.501879744748644	0.091	0.064	1	Plasmablast	Plasmablast	Post-HIV vs Post-ART_1y
chr4-176065263-176066263	0.380834640116486	0.0924917441774438	0.147	0.129	1	Plasmablast	Plasmablast	Post-HIV vs Post-ART_1y
chr3-183377808-183378099	0.380845710999822	-0.807812862436251	0.01	0.014	1	Plasmablast	Plasmablast	Post-HIV vs Post-ART_1y
chr1-37553647-37554522	0.380846449784512	-0.273134220649473	0.228	0.229	1	Plasmablast	Plasmablast	Post-HIV vs Post-ART_1y
chr19-29667704-29668212	0.380854123116247	0.205239289922059	0.033	0.021	1	Plasmablast	Plasmablast	Post-HIV vs Post-ART_1y
chr15-85330745-85331880	0.380855160052435	0.641604470383758	0.155	0.093	1	Plasmablast	Plasmablast	Post-HIV vs Post-ART_1y
chr11-1832120-1832957	0.38085631708058	-0.835957025297516	0.048	0.086	1	Plasmablast	Plasmablast	Post-HIV vs Post-ART_1y
chr11-45803801-45805706	0.380864852418546	-0.0579800855772629	0.35	0.336	1	Plasmablast	Plasmablast	Post-HIV vs Post-ART_1y
chr7-7682095-7682294	0.380869265351377	0.430060586692338	0.01	0.007	1	Plasmablast	Plasmablast	Post-HIV vs Post-ART_1y
chr1-150630538-150630804	0.380876835051043	-1.57178376544993	0.008	0.021	1	Plasmablast	Plasmablast	Post-HIV vs Post-ART_1y
chr12-11777811-11778299	0.380877341010279	9.08912330699517	0.01	0	1	Plasmablast	Plasmablast	Post-HIV vs Post-ART_1y
chr9-5626742-5627575	0.380877415675836	0.0159065293805272	0.226	0.221	1	Plasmablast	Plasmablast	Post-HIV vs Post-ART_1y
chr12-132429834-132430656	0.38091365678981	-0.216567160083173	0.147	0.164	1	Plasmablast	Plasmablast	Post-HIV vs Post-ART_1y
chr11-134223194-134225866	0.380947600604045	-0.236895225595125	0.439	0.457	1	Plasmablast	Plasmablast	Post-HIV vs Post-ART_1y
chr4-146095112-146095413	0.380952882516506	-0.552330294091446	0.015	0.021	1	Plasmablast	Plasmablast	Post-HIV vs Post-ART_1y
chr15-65408949-65409758	0.380999439574852	-1.18690300449787	0.013	0.029	1	Plasmablast	Plasmablast	Post-HIV vs Post-ART_1y
chr22-45292625-45293372	0.38100269193608	1.16941743492945	0.013	0.007	1	Plasmablast	Plasmablast	Post-HIV vs Post-ART_1y
chr12-64665409-64665907	0.381003626663113	0.409619024158206	0.168	0.121	1	Plasmablast	Plasmablast	Post-HIV vs Post-ART_1y
chr17-76869359-76869812	0.381009563200103	9.36978889837432	0.013	0	1	Plasmablast	Plasmablast	Post-HIV vs Post-ART_1y
chr10-100346277-100347953	0.381045199605311	0.289418399147854	0.269	0.207	1	Plasmablast	Plasmablast	Post-HIV vs Post-ART_1y
chr5-160486079-160486940	0.381048610375889	1.16016097307019	0.018	0.007	1	Plasmablast	Plasmablast	Post-HIV vs Post-ART_1y
chr4-36394168-36394966	0.381066100777498	8.631215901043	0.01	0	1	Plasmablast	Plasmablast	Post-HIV vs Post-ART_1y
chr5-160438201-160439834	0.381069382912995	-0.171298444952713	0.19	0.193	1	Plasmablast	Plasmablast	Post-HIV vs Post-ART_1y
chr15-33941279-33941616	0.381072819947512	-0.388378562145976	0.046	0.057	1	Plasmablast	Plasmablast	Post-HIV vs Post-ART_1y
chr1-112770000-112770448	0.381101866885112	-0.276129812185717	0.03	0.036	1	Plasmablast	Plasmablast	Post-HIV vs Post-ART_1y
chr20-31559909-31561181	0.381102454605596	0.520807468544266	0.089	0.057	1	Plasmablast	Plasmablast	Post-HIV vs Post-ART_1y
chr14-51776105-51776614	0.381103630153055	-1.27615132678476	0.01	0.021	1	Plasmablast	Plasmablast	Post-HIV vs Post-ART_1y
chr12-62581224-62582101	0.381118606893943	1.23617684067472	0.018	0.007	1	Plasmablast	Plasmablast	Post-HIV vs Post-ART_1y
chr20-50169044-50169695	0.38112731232914	1.23597646490861	0.066	0.029	1	Plasmablast	Plasmablast	Post-HIV vs Post-ART_1y
chr20-49845145-49846731	0.381138684711776	0.725990530222711	0.038	0.021	1	Plasmablast	Plasmablast	Post-HIV vs Post-ART_1y
chr1-158147565-158148875	0.381153185661499	0.467381029307943	0.02	0.014	1	Plasmablast	Plasmablast	Post-HIV vs Post-ART_1y
chr22-17496612-17497332	0.381169521349294	-2.24632377302604	0.003	0.014	1	Plasmablast	Plasmablast	Post-HIV vs Post-ART_1y
chr11-111936626-111937802	0.381185018806495	0.651426688916038	0.091	0.057	1	Plasmablast	Plasmablast	Post-HIV vs Post-ART_1y
chr6-52596291-52597027	0.381188670573059	-0.600615856022948	0.01	0.014	1	Plasmablast	Plasmablast	Post-HIV vs Post-ART_1y
chr13-113584161-113585591	0.381216790501034	-0.191587978915006	0.145	0.15	1	Plasmablast	Plasmablast	Post-HIV vs Post-ART_1y
chrX-16445035-16445522	0.381239549336822	1.38960027574445	0.018	0.007	1	Plasmablast	Plasmablast	Post-HIV vs Post-ART_1y
chr15-85554477-85555592	0.381266938085971	2.12638760320911	0.036	0.007	1	Plasmablast	Plasmablast	Post-HIV vs Post-ART_1y
chr17-79294327-79294796	0.381289145407731	1.93399696055344	0.036	0.007	1	Plasmablast	Plasmablast	Post-HIV vs Post-ART_1y
chr3-71415418-71417259	0.381297189307441	0.411333609138091	0.033	0.021	1	Plasmablast	Plasmablast	Post-HIV vs Post-ART_1y
chr17-51237750-51239169	0.381306855465939	-0.623988453896006	0.013	0.021	1	Plasmablast	Plasmablast	Post-HIV vs Post-ART_1y
chr1-30933205-30933582	0.381309894345902	0.445019901076035	0.01	0.007	1	Plasmablast	Plasmablast	Post-HIV vs Post-ART_1y
chr7-135210493-135212072	0.381369377285584	-0.130598228417713	0.426	0.4	1	Plasmablast	Plasmablast	Post-HIV vs Post-ART_1y
chr1-99992787-99993170	0.381379098825813	-1.07668101938679	0.025	0.05	1	Plasmablast	Plasmablast	Post-HIV vs Post-ART_1y
chr12-10128250-10129156	0.381395006793538	0.599984225632029	0.025	0.014	1	Plasmablast	Plasmablast	Post-HIV vs Post-ART_1y
chr11-115940994-115941996	0.381399445049949	1.01556372491266	0.013	0.007	1	Plasmablast	Plasmablast	Post-HIV vs Post-ART_1y
chr8-90626432-90626792	0.381404278278359	0.354657637140715	0.018	0.014	1	Plasmablast	Plasmablast	Post-HIV vs Post-ART_1y
chr16-23435133-23435842	0.38141704105895	-0.386217345461461	0.041	0.05	1	Plasmablast	Plasmablast	Post-HIV vs Post-ART_1y
chr13-20160408-20161946	0.381420431682502	0.347007369213851	0.117	0.086	1	Plasmablast	Plasmablast	Post-HIV vs Post-ART_1y
chr12-6631220-6632631	0.381429598062103	0.035175156020514	0.076	0.064	1	Plasmablast	Plasmablast	Post-HIV vs Post-ART_1y
chr16-84977008-84977539	0.381449421230007	-2.82127127119192	0.003	0.014	1	Plasmablast	Plasmablast	Post-HIV vs Post-ART_1y
chr1-225880937-225883409	0.381467223983946	0.352039903702369	0.31	0.221	1	Plasmablast	Plasmablast	Post-HIV vs Post-ART_1y
chr18-63317893-63318513	0.381468217374662	0.21929160201556	0.145	0.121	1	Plasmablast	Plasmablast	Post-HIV vs Post-ART_1y
chr3-183783598-183784853	0.381487295708004	-0.670313654140648	0.01	0.014	1	Plasmablast	Plasmablast	Post-HIV vs Post-ART_1y
chr2-15591083-15592463	0.381493740586225	-0.231138453132586	0.289	0.3	1	Plasmablast	Plasmablast	Post-HIV vs Post-ART_1y
chr22-44698600-44698955	0.381495961115047	0.866013591618637	0.013	0.007	1	Plasmablast	Plasmablast	Post-HIV vs Post-ART_1y
chr14-77081243-77081786	0.381501196659834	-0.279089772264166	0.089	0.1	1	Plasmablast	Plasmablast	Post-HIV vs Post-ART_1y
chr6-15900803-15902179	0.381501707483147	0.00294330327072512	0.071	0.064	1	Plasmablast	Plasmablast	Post-HIV vs Post-ART_1y
chr7-22569618-22570397	0.381504431341922	0.51781477131182	0.01	0.007	1	Plasmablast	Plasmablast	Post-HIV vs Post-ART_1y
chr12-104689311-104689952	0.381509781982684	0.344030178168014	0.01	0.007	1	Plasmablast	Plasmablast	Post-HIV vs Post-ART_1y
chr20-5949848-5951018	0.381514482364993	0.00312814012107965	0.246	0.229	1	Plasmablast	Plasmablast	Post-HIV vs Post-ART_1y
chr14-31286584-31287059	0.381520251283056	1.009352784346	0.015	0.007	1	Plasmablast	Plasmablast	Post-HIV vs Post-ART_1y
chr1-228089004-228089373	0.381533002002367	-0.924558904417131	0.008	0.014	1	Plasmablast	Plasmablast	Post-HIV vs Post-ART_1y
chr2-84888272-84889558	0.38154850010857	-0.172671615683225	0.061	0.057	1	Plasmablast	Plasmablast	Post-HIV vs Post-ART_1y
chr11-86021107-86021787	0.381551568544419	2.36743322758141	0.036	0.007	1	Plasmablast	Plasmablast	Post-HIV vs Post-ART_1y
chr7-29882547-29882849	0.381588286856462	-2.48313689094505	0.003	0.014	1	Plasmablast	Plasmablast	Post-HIV vs Post-ART_1y
chr2-71298749-71299774	0.381594440906869	1.08505815958573	0.013	0.007	1	Plasmablast	Plasmablast	Post-HIV vs Post-ART_1y
chr18-23302817-23303504	0.381599001907439	9.24940492629839	0.01	0	1	Plasmablast	Plasmablast	Post-HIV vs Post-ART_1y
chr13-48317202-48320818	0.381642636853043	0.526069802565311	0.074	0.05	1	Plasmablast	Plasmablast	Post-HIV vs Post-ART_1y
chr22-50057936-50058839	0.381647738142504	-0.409845037117561	0.013	0.014	1	Plasmablast	Plasmablast	Post-HIV vs Post-ART_1y
chr1-59292212-59293052	0.381712761219091	0.621903484871927	0.066	0.043	1	Plasmablast	Plasmablast	Post-HIV vs Post-ART_1y
chr11-130009971-130010178	0.381718352551285	-0.625983667679669	0.01	0.014	1	Plasmablast	Plasmablast	Post-HIV vs Post-ART_1y
chr17-82351159-82352356	0.381721964248468	-0.35125080846118	0.124	0.143	1	Plasmablast	Plasmablast	Post-HIV vs Post-ART_1y
chr1-224851120-224851984	0.381761321829719	0.257244030881765	0.02	0.014	1	Plasmablast	Plasmablast	Post-HIV vs Post-ART_1y
chr6-43141752-43142621	0.381790567595595	-0.258260861272945	0.013	0.014	1	Plasmablast	Plasmablast	Post-HIV vs Post-ART_1y
chr2-144479673-144479926	0.381795968649929	-0.383619084935851	0.025	0.029	1	Plasmablast	Plasmablast	Post-HIV vs Post-ART_1y
chr14-69547704-69548374	0.381833890952607	-0.533882999185248	0.013	0.014	1	Plasmablast	Plasmablast	Post-HIV vs Post-ART_1y
chr3-52238380-52239825	0.38183572029828	-0.0693218111624165	0.302	0.307	1	Plasmablast	Plasmablast	Post-HIV vs Post-ART_1y
chr6-158289636-158291047	0.381862435251451	0.975560424107452	0.124	0.057	1	Plasmablast	Plasmablast	Post-HIV vs Post-ART_1y
chr1-227449097-227449349	0.381864652902555	-2.74140487023544	0.003	0.014	1	Plasmablast	Plasmablast	Post-HIV vs Post-ART_1y
chr22-37804560-37805532	0.381868839543898	0.2682286176605	0.063	0.05	1	Plasmablast	Plasmablast	Post-HIV vs Post-ART_1y
chr15-75947083-75947468	0.381875437762164	-1.60160627684069	0.005	0.014	1	Plasmablast	Plasmablast	Post-HIV vs Post-ART_1y
chr3-24503342-24504059	0.381876789531203	0.937362147804168	0.015	0.007	1	Plasmablast	Plasmablast	Post-HIV vs Post-ART_1y
chr5-132176464-132177389	0.381895491490203	-0.562774337144617	0.02	0.029	1	Plasmablast	Plasmablast	Post-HIV vs Post-ART_1y
chr18-26649550-26650229	0.381897875539649	0.0674980229087505	0.053	0.05	1	Plasmablast	Plasmablast	Post-HIV vs Post-ART_1y
chr2-74391050-74392303	0.381899126620307	-0.0574871299234798	0.251	0.243	1	Plasmablast	Plasmablast	Post-HIV vs Post-ART_1y
chr9-33851955-33852574	0.381919131318508	-0.031505023947711	0.048	0.043	1	Plasmablast	Plasmablast	Post-HIV vs Post-ART_1y
chr8-123038086-123038483	0.381938140410292	0.63503898747855	0.124	0.079	1	Plasmablast	Plasmablast	Post-HIV vs Post-ART_1y
chr3-48548591-48549935	0.381943116602868	0.193351137891125	0.086	0.064	1	Plasmablast	Plasmablast	Post-HIV vs Post-ART_1y
chr5-154682148-154683338	0.381956989226698	-0.0215744805747882	0.195	0.2	1	Plasmablast	Plasmablast	Post-HIV vs Post-ART_1y
chr11-61947325-61947990	0.38196077703679	0.597047245695866	0.053	0.036	1	Plasmablast	Plasmablast	Post-HIV vs Post-ART_1y
chr5-103271324-103272251	0.3819708775808	0.687299930613019	0.061	0.036	1	Plasmablast	Plasmablast	Post-HIV vs Post-ART_1y
chr17-19654676-19655041	0.381975769580167	-2.64177758185337	0.003	0.014	1	Plasmablast	Plasmablast	Post-HIV vs Post-ART_1y
chr1-244394983-244396164	0.381978515395438	1.11131759656893	0.015	0.007	1	Plasmablast	Plasmablast	Post-HIV vs Post-ART_1y
chr6-149474221-149474543	0.382003816043452	-1.5898994968675	0.008	0.021	1	Plasmablast	Plasmablast	Post-HIV vs Post-ART_1y
chr2-230434577-230435272	0.382047113813981	0.773753133030363	0.018	0.007	1	Plasmablast	Plasmablast	Post-HIV vs Post-ART_1y
chr19-48403149-48403954	0.382056894184219	0.362251555754824	0.041	0.029	1	Plasmablast	Plasmablast	Post-HIV vs Post-ART_1y
chr12-110148922-110149777	0.382064738329022	1.62379839999658	0.023	0.007	1	Plasmablast	Plasmablast	Post-HIV vs Post-ART_1y
chr1-192907591-192908482	0.382079067775705	0.96774822643828	0.028	0.014	1	Plasmablast	Plasmablast	Post-HIV vs Post-ART_1y
chr7-148436645-148436920	0.382085960714346	-0.407768190919524	0.01	0.014	1	Plasmablast	Plasmablast	Post-HIV vs Post-ART_1y
chr13-110677697-110678070	0.382102176806358	0.285061206633738	0.018	0.014	1	Plasmablast	Plasmablast	Post-HIV vs Post-ART_1y
chr7-150378112-150380066	0.382109616125168	0.129771538105634	0.434	0.371	1	Plasmablast	Plasmablast	Post-HIV vs Post-ART_1y
chr17-40317183-40318700	0.382116827754159	0.120338445049755	0.32	0.293	1	Plasmablast	Plasmablast	Post-HIV vs Post-ART_1y
chr13-25267563-25268256	0.382118418132194	1.10871950106861	0.015	0.007	1	Plasmablast	Plasmablast	Post-HIV vs Post-ART_1y
chr13-113816366-113817404	0.382131104585654	0.250420882688577	0.063	0.05	1	Plasmablast	Plasmablast	Post-HIV vs Post-ART_1y
chr1-46437569-46438175	0.382157858785079	9.12161545165495	0.01	0	1	Plasmablast	Plasmablast	Post-HIV vs Post-ART_1y
chr5-119353718-119354312	0.382165906694716	0.550488421665378	0.086	0.057	1	Plasmablast	Plasmablast	Post-HIV vs Post-ART_1y
chr1-223713692-223714047	0.382224927158534	0.00257812437858451	0.023	0.021	1	Plasmablast	Plasmablast	Post-HIV vs Post-ART_1y
chr22-37161505-37161704	0.382228426686762	1.85511458003954	0.023	0.007	1	Plasmablast	Plasmablast	Post-HIV vs Post-ART_1y
chr7-2413124-2413790	0.38223287252069	0.609521687186867	0.023	0.014	1	Plasmablast	Plasmablast	Post-HIV vs Post-ART_1y
chr10-104305450-104306152	0.382240132883783	-0.203563916285983	0.074	0.079	1	Plasmablast	Plasmablast	Post-HIV vs Post-ART_1y
chr1-226132429-226133225	0.382246643388479	0.38659300888699	0.046	0.036	1	Plasmablast	Plasmablast	Post-HIV vs Post-ART_1y
chr6-321218-322078	0.382249844993639	0.10098724103667	0.03	0.029	1	Plasmablast	Plasmablast	Post-HIV vs Post-ART_1y
chr6-39228809-39229773	0.382253141130412	-0.18858479039696	0.071	0.071	1	Plasmablast	Plasmablast	Post-HIV vs Post-ART_1y
chr10-102422567-102422994	0.382278462338151	-0.125003341774433	0.094	0.093	1	Plasmablast	Plasmablast	Post-HIV vs Post-ART_1y
chr3-42118744-42119048	0.382293979166285	1.10364092105497	0.018	0.007	1	Plasmablast	Plasmablast	Post-HIV vs Post-ART_1y
chr7-73154353-73155092	0.382297862427583	-0.464421892350661	0.091	0.107	1	Plasmablast	Plasmablast	Post-HIV vs Post-ART_1y
chr2-127591122-127591947	0.382301882449167	0.227385176195443	0.033	0.029	1	Plasmablast	Plasmablast	Post-HIV vs Post-ART_1y
chr17-40062211-40063794	0.382304058931335	0.0405817104174784	0.178	0.157	1	Plasmablast	Plasmablast	Post-HIV vs Post-ART_1y
chr16-17238187-17238919	0.382305190173682	-1.2837314779263	0.018	0.043	1	Plasmablast	Plasmablast	Post-HIV vs Post-ART_1y
chr22-17627925-17629471	0.382327810248701	-0.0574066714838897	0.261	0.25	1	Plasmablast	Plasmablast	Post-HIV vs Post-ART_1y
chr2-216283518-216283784	0.382335458749248	-1.61059651423811	0.008	0.021	1	Plasmablast	Plasmablast	Post-HIV vs Post-ART_1y
chr16-11180351-11180970	0.382389839170177	-0.500694277284996	0.028	0.036	1	Plasmablast	Plasmablast	Post-HIV vs Post-ART_1y
chr6-87378829-87379404	0.382434917094925	-0.425262447791756	0.015	0.021	1	Plasmablast	Plasmablast	Post-HIV vs Post-ART_1y
chr20-727910-728740	0.382445264045501	0.492770718140406	0.02	0.014	1	Plasmablast	Plasmablast	Post-HIV vs Post-ART_1y
chr15-55394318-55395038	0.382445903344982	-0.848636843313241	0.01	0.014	1	Plasmablast	Plasmablast	Post-HIV vs Post-ART_1y
chr11-705358-707090	0.382466035045387	1.23028444133687	0.063	0.029	1	Plasmablast	Plasmablast	Post-HIV vs Post-ART_1y
chr17-75978370-75980340	0.382513788198563	-0.126918333476087	0.406	0.4	1	Plasmablast	Plasmablast	Post-HIV vs Post-ART_1y
chr18-48785819-48786072	0.382536456350331	0.660735877879819	0.013	0.007	1	Plasmablast	Plasmablast	Post-HIV vs Post-ART_1y
chr7-1506096-1506366	0.382548755576446	0.0728256536043577	0.023	0.021	1	Plasmablast	Plasmablast	Post-HIV vs Post-ART_1y
chr9-74379669-74380027	0.382553837228396	-2.38675552790306	0.003	0.014	1	Plasmablast	Plasmablast	Post-HIV vs Post-ART_1y
chr3-179402560-179402836	0.382562687402609	-0.905309874408513	0.008	0.014	1	Plasmablast	Plasmablast	Post-HIV vs Post-ART_1y
chr6-141553925-141554497	0.382583563008842	0.511596378730977	0.01	0.007	1	Plasmablast	Plasmablast	Post-HIV vs Post-ART_1y
chr3-159941045-159941991	0.382599962125058	0.729805816585907	0.01	0.007	1	Plasmablast	Plasmablast	Post-HIV vs Post-ART_1y
chr12-132506286-132507156	0.382601683584812	2.02970360638462	0.033	0.007	1	Plasmablast	Plasmablast	Post-HIV vs Post-ART_1y
chr10-32939763-32940002	0.38266152542259	-1.06163354561463	0.008	0.014	1	Plasmablast	Plasmablast	Post-HIV vs Post-ART_1y
chr17-45293208-45293914	0.382668118711135	1.10653498390438	0.018	0.007	1	Plasmablast	Plasmablast	Post-HIV vs Post-ART_1y
chr2-84894094-84895429	0.38266826873324	0.863159634372654	0.028	0.014	1	Plasmablast	Plasmablast	Post-HIV vs Post-ART_1y
chr20-16007195-16007469	0.382669991224451	-0.3253125419196	0.03	0.036	1	Plasmablast	Plasmablast	Post-HIV vs Post-ART_1y
chr17-68198944-68199687	0.382701446900297	0.0979668895117316	0.084	0.071	1	Plasmablast	Plasmablast	Post-HIV vs Post-ART_1y
chr6-1611394-1612105	0.382707543921873	0.526387298272752	0.02	0.014	1	Plasmablast	Plasmablast	Post-HIV vs Post-ART_1y
chrX-38326580-38327931	0.382709684994257	-0.199259489104092	0.201	0.2	1	Plasmablast	Plasmablast	Post-HIV vs Post-ART_1y
chr19-2281736-2282614	0.382714616202982	0.468169271442163	0.076	0.057	1	Plasmablast	Plasmablast	Post-HIV vs Post-ART_1y
chr20-59031430-59032997	0.38271690079483	-0.241750400738198	0.388	0.421	1	Plasmablast	Plasmablast	Post-HIV vs Post-ART_1y
chr17-74367955-74369588	0.382733672836503	-0.0149191218335605	0.074	0.071	1	Plasmablast	Plasmablast	Post-HIV vs Post-ART_1y
chr4-40237934-40239242	0.382747971513043	0.941757905927613	0.038	0.021	1	Plasmablast	Plasmablast	Post-HIV vs Post-ART_1y
chr1-224182054-224184155	0.38276541461737	0.125628745650287	0.358	0.307	1	Plasmablast	Plasmablast	Post-HIV vs Post-ART_1y
chr1-207054488-207054825	0.382785418835172	-0.300651356396947	0.038	0.043	1	Plasmablast	Plasmablast	Post-HIV vs Post-ART_1y
chr1-13642423-13643354	0.382790210431563	0.0940774597774863	0.028	0.029	1	Plasmablast	Plasmablast	Post-HIV vs Post-ART_1y
chr8-89855566-89856327	0.382808850153366	1.39357827336946	0.018	0.007	1	Plasmablast	Plasmablast	Post-HIV vs Post-ART_1y
chrX-74343285-74344355	0.382846472115554	1.20994543145961	0.02	0.007	1	Plasmablast	Plasmablast	Post-HIV vs Post-ART_1y
chr1-16727107-16728552	0.382853354130975	0.689353227631199	0.025	0.014	1	Plasmablast	Plasmablast	Post-HIV vs Post-ART_1y
chr2-195533825-195534659	0.382857134989826	0.763225176866944	0.023	0.014	1	Plasmablast	Plasmablast	Post-HIV vs Post-ART_1y
chr16-58020254-58020965	0.382875419633564	0.671499514726733	0.025	0.014	1	Plasmablast	Plasmablast	Post-HIV vs Post-ART_1y
chr2-47368947-47370127	0.382899586531306	1.6538345418917	0.02	0.007	1	Plasmablast	Plasmablast	Post-HIV vs Post-ART_1y
chr3-169979528-169980448	0.382917934341735	0.976120930721158	0.015	0.007	1	Plasmablast	Plasmablast	Post-HIV vs Post-ART_1y
chr13-45319612-45320315	0.382939345510672	1.38615126275076	0.02	0.007	1	Plasmablast	Plasmablast	Post-HIV vs Post-ART_1y
chr2-9335290-9336604	0.382945107213482	1.12556852541247	0.013	0.007	1	Plasmablast	Plasmablast	Post-HIV vs Post-ART_1y
chr3-33635901-33636407	0.38299629236551	1.93316720469263	0.025	0.007	1	Plasmablast	Plasmablast	Post-HIV vs Post-ART_1y
chr22-39351167-39352171	0.383015887360846	1.32879080403443	0.03	0.014	1	Plasmablast	Plasmablast	Post-HIV vs Post-ART_1y
chr1-205284342-205285159	0.383022825780608	0.0809614032051991	0.183	0.157	1	Plasmablast	Plasmablast	Post-HIV vs Post-ART_1y
chr5-96633534-96634217	0.383031976273598	8.93893641669	0.01	0	1	Plasmablast	Plasmablast	Post-HIV vs Post-ART_1y
chr1-117660832-117661437	0.383060772890162	0.878471016012731	0.132	0.064	1	Plasmablast	Plasmablast	Post-HIV vs Post-ART_1y
chr14-96710106-96710528	0.383091685142164	-0.698757464901074	0.028	0.043	1	Plasmablast	Plasmablast	Post-HIV vs Post-ART_1y
chr12-9730052-9730292	0.383099056390007	-0.721600133693911	0.018	0.029	1	Plasmablast	Plasmablast	Post-HIV vs Post-ART_1y
chr11-9060336-9061564	0.383099612603954	1.72631338204803	0.023	0.007	1	Plasmablast	Plasmablast	Post-HIV vs Post-ART_1y
chr15-78872219-78874563	0.383101654553119	-0.123329695824795	0.459	0.479	1	Plasmablast	Plasmablast	Post-HIV vs Post-ART_1y
chr13-38419514-38419743	0.383104079572734	-0.369859760265699	0.036	0.043	1	Plasmablast	Plasmablast	Post-HIV vs Post-ART_1y
chr1-11845599-11846058	0.383122502429413	-0.463686916008636	0.01	0.014	1	Plasmablast	Plasmablast	Post-HIV vs Post-ART_1y
chr9-75148615-75148879	0.383122772435755	0.390572655519298	0.01	0.007	1	Plasmablast	Plasmablast	Post-HIV vs Post-ART_1y
chr7-20131888-20132096	0.383126952550219	0.581578555919672	0.023	0.014	1	Plasmablast	Plasmablast	Post-HIV vs Post-ART_1y
chr18-2662348-2662718	0.383140054464011	1.34729589222844	0.02	0.007	1	Plasmablast	Plasmablast	Post-HIV vs Post-ART_1y
chr6-1396829-1397306	0.383143777645438	1.83032616719065	0.028	0.007	1	Plasmablast	Plasmablast	Post-HIV vs Post-ART_1y
chr1-32205129-32206351	0.383150511866527	0.280376910090294	0.211	0.171	1	Plasmablast	Plasmablast	Post-HIV vs Post-ART_1y
chr13-33678753-33679674	0.383165543180544	0.598510456615728	0.107	0.064	1	Plasmablast	Plasmablast	Post-HIV vs Post-ART_1y
chr5-177296598-177296912	0.383167382556101	-1.23379609711649	0.015	0.029	1	Plasmablast	Plasmablast	Post-HIV vs Post-ART_1y
chr4-26410433-26411054	0.383178827870206	-0.898953376711211	0.02	0.036	1	Plasmablast	Plasmablast	Post-HIV vs Post-ART_1y
chr10-90592599-90593215	0.383180109044656	9.46217603577735	0.01	0	1	Plasmablast	Plasmablast	Post-HIV vs Post-ART_1y
chr18-3296722-3297748	0.383180918750529	-0.272722853785134	0.17	0.171	1	Plasmablast	Plasmablast	Post-HIV vs Post-ART_1y
chr8-65980885-65981227	0.383187828851573	-1.1240647262513	0.008	0.014	1	Plasmablast	Plasmablast	Post-HIV vs Post-ART_1y
chr8-133068060-133068953	0.383213383530014	0.636584475706313	0.066	0.043	1	Plasmablast	Plasmablast	Post-HIV vs Post-ART_1y
chr5-1653988-1654244	0.383228328657516	-0.583451097749428	0.02	0.029	1	Plasmablast	Plasmablast	Post-HIV vs Post-ART_1y
chr12-118166777-118167219	0.383261339454457	0.0274869104113353	0.076	0.071	1	Plasmablast	Plasmablast	Post-HIV vs Post-ART_1y
chr11-119029387-119031212	0.383261564396933	-0.226891488719533	0.365	0.379	1	Plasmablast	Plasmablast	Post-HIV vs Post-ART_1y
chr17-37820215-37820873	0.383280917643076	-0.728830528871895	0.036	0.057	1	Plasmablast	Plasmablast	Post-HIV vs Post-ART_1y
chr21-29332594-29333068	0.383283855112207	9.3362764992395	0.01	0	1	Plasmablast	Plasmablast	Post-HIV vs Post-ART_1y
chr9-90958238-90958637	0.383299696469864	-0.985447399189869	0.03	0.057	1	Plasmablast	Plasmablast	Post-HIV vs Post-ART_1y
chr9-20815992-20816603	0.383398311059438	-1.68660828269394	0.005	0.014	1	Plasmablast	Plasmablast	Post-HIV vs Post-ART_1y
chr7-155237340-155237998	0.383431488096026	-1.54723034635394	0.005	0.014	1	Plasmablast	Plasmablast	Post-HIV vs Post-ART_1y
chr1-27865329-27865663	0.38343214362357	0.0375985309692783	0.015	0.014	1	Plasmablast	Plasmablast	Post-HIV vs Post-ART_1y
chr6-28123991-28125766	0.383432286570292	-0.00994287958197471	0.251	0.229	1	Plasmablast	Plasmablast	Post-HIV vs Post-ART_1y
chr11-60445952-60448213	0.383434586994614	-0.0477842911622872	0.074	0.071	1	Plasmablast	Plasmablast	Post-HIV vs Post-ART_1y
chr17-3913516-3914654	0.383458111780079	-0.0361533934101345	0.327	0.321	1	Plasmablast	Plasmablast	Post-HIV vs Post-ART_1y
chr1-54463645-54465077	0.383468285632229	1.06678230025713	0.013	0.007	1	Plasmablast	Plasmablast	Post-HIV vs Post-ART_1y
chr17-82321032-82321749	0.38348591891006	0.525361461438528	0.071	0.05	1	Plasmablast	Plasmablast	Post-HIV vs Post-ART_1y
chr19-40407983-40408280	0.383486697612874	-1.02404857773564	0.008	0.014	1	Plasmablast	Plasmablast	Post-HIV vs Post-ART_1y
chr1-26541497-26543531	0.383491741654151	0.149067199302932	0.302	0.264	1	Plasmablast	Plasmablast	Post-HIV vs Post-ART_1y
chr8-94552741-94554560	0.383496543634135	-0.0222297248252364	0.396	0.393	1	Plasmablast	Plasmablast	Post-HIV vs Post-ART_1y
chr2-206442230-206444194	0.383509201537172	0.734702465254998	0.041	0.021	1	Plasmablast	Plasmablast	Post-HIV vs Post-ART_1y
chr1-173914084-173914588	0.383510848588916	0.737407557806193	0.025	0.014	1	Plasmablast	Plasmablast	Post-HIV vs Post-ART_1y
chr9-110918881-110920120	0.383511733443009	0.452400034622821	0.01	0.007	1	Plasmablast	Plasmablast	Post-HIV vs Post-ART_1y
chr4-81039922-81040349	0.383530455908942	9.18637290199662	0.01	0	1	Plasmablast	Plasmablast	Post-HIV vs Post-ART_1y
chr20-5770942-5771290	0.383538281972899	1.49588396726345	0.02	0.007	1	Plasmablast	Plasmablast	Post-HIV vs Post-ART_1y
chr17-37607584-37609933	0.383578173860915	0.311594710500122	0.454	0.364	1	Plasmablast	Plasmablast	Post-HIV vs Post-ART_1y
chr2-39227750-39229019	0.383580101866009	0.771459740208969	0.102	0.057	1	Plasmablast	Plasmablast	Post-HIV vs Post-ART_1y
chr18-79395699-79396157	0.383591661375524	-0.224978315023067	0.013	0.014	1	Plasmablast	Plasmablast	Post-HIV vs Post-ART_1y
chr1-87362236-87362435	0.383597839379835	-0.874135409727976	0.008	0.014	1	Plasmablast	Plasmablast	Post-HIV vs Post-ART_1y
chr3-194686731-194688595	0.383598070369351	-0.117028007334918	0.244	0.243	1	Plasmablast	Plasmablast	Post-HIV vs Post-ART_1y
chr4-4289249-4290929	0.383611578710296	0.214189402465366	0.358	0.307	1	Plasmablast	Plasmablast	Post-HIV vs Post-ART_1y
chr4-145498343-145498543	0.383619946031869	-0.81806335131219	0.013	0.021	1	Plasmablast	Plasmablast	Post-HIV vs Post-ART_1y
chr14-24273702-24274522	0.383639348245079	-0.506549272401771	0.025	0.036	1	Plasmablast	Plasmablast	Post-HIV vs Post-ART_1y
chr19-47304975-47305709	0.383650367517707	2.07646951890461	0.03	0.007	1	Plasmablast	Plasmablast	Post-HIV vs Post-ART_1y
chr9-15432897-15433981	0.38370366432351	1.34998871174538	0.02	0.007	1	Plasmablast	Plasmablast	Post-HIV vs Post-ART_1y
chr1-155069616-155069826	0.383713872501441	-0.746218652931717	0.008	0.014	1	Plasmablast	Plasmablast	Post-HIV vs Post-ART_1y
chr3-45693903-45694658	0.383725322492075	-0.324657148743593	0.056	0.057	1	Plasmablast	Plasmablast	Post-HIV vs Post-ART_1y
chr6-26171350-26173592	0.38373063351401	-0.278280167340502	0.246	0.293	1	Plasmablast	Plasmablast	Post-HIV vs Post-ART_1y
chr5-138662538-138663455	0.383747222399826	-0.518083196918408	0.033	0.043	1	Plasmablast	Plasmablast	Post-HIV vs Post-ART_1y
chr11-46346816-46348091	0.383751014012155	0.191585411625846	0.348	0.293	1	Plasmablast	Plasmablast	Post-HIV vs Post-ART_1y
chr9-89310183-89311808	0.383760045256076	-0.0712655698993198	0.541	0.514	1	Plasmablast	Plasmablast	Post-HIV vs Post-ART_1y
chr17-41795587-41796641	0.38376007742956	-1.15534079589895	0.008	0.014	1	Plasmablast	Plasmablast	Post-HIV vs Post-ART_1y
chr1-114352857-114353708	0.383767715213511	1.03168354872928	0.015	0.007	1	Plasmablast	Plasmablast	Post-HIV vs Post-ART_1y
chr3-149393212-149394145	0.383776083028104	0.30917191547465	0.02	0.014	1	Plasmablast	Plasmablast	Post-HIV vs Post-ART_1y
chr7-6623611-6624311	0.383778043637883	0.587375242893207	0.036	0.021	1	Plasmablast	Plasmablast	Post-HIV vs Post-ART_1y
chr7-98275985-98276707	0.383785563891069	0.931607545463971	0.013	0.007	1	Plasmablast	Plasmablast	Post-HIV vs Post-ART_1y
chr2-10297401-10298479	0.383787351562752	0.869946674984866	0.013	0.007	1	Plasmablast	Plasmablast	Post-HIV vs Post-ART_1y
chr6-152186089-152186605	0.383791893548793	-1.56051624031728	0.005	0.014	1	Plasmablast	Plasmablast	Post-HIV vs Post-ART_1y
chr5-111741160-111741856	0.383796383295316	-2.47965806447006	0.003	0.014	1	Plasmablast	Plasmablast	Post-HIV vs Post-ART_1y
chr14-22448141-22449366	0.383804670869345	0.219353522905202	0.028	0.021	1	Plasmablast	Plasmablast	Post-HIV vs Post-ART_1y
chr12-118299651-118300047	0.383806607870488	9.39667197065756	0.01	0	1	Plasmablast	Plasmablast	Post-HIV vs Post-ART_1y
chr22-36344126-36344854	0.383830811119551	-0.909034113668532	0.013	0.021	1	Plasmablast	Plasmablast	Post-HIV vs Post-ART_1y
chr4-70712992-70714296	0.383838855579758	0.498210527128981	0.038	0.029	1	Plasmablast	Plasmablast	Post-HIV vs Post-ART_1y
chr6-43307808-43309027	0.38383970182684	0.494222298072355	0.094	0.064	1	Plasmablast	Plasmablast	Post-HIV vs Post-ART_1y
chr11-67053725-67054182	0.383846044215091	0.845378310640533	0.028	0.014	1	Plasmablast	Plasmablast	Post-HIV vs Post-ART_1y
chr5-120257724-120258537	0.383865461775415	1.00033064222993	0.013	0.007	1	Plasmablast	Plasmablast	Post-HIV vs Post-ART_1y
chr8-58608052-58608914	0.383904776438161	-0.282390305499802	0.038	0.043	1	Plasmablast	Plasmablast	Post-HIV vs Post-ART_1y
chr5-56838139-56838827	0.383907738782491	0.326967066894004	0.058	0.043	1	Plasmablast	Plasmablast	Post-HIV vs Post-ART_1y
chr6-151013804-151015225	0.383927297869482	0.597943954908076	0.089	0.057	1	Plasmablast	Plasmablast	Post-HIV vs Post-ART_1y
chr12-108572323-108572637	0.383957880234813	0.542997662864345	0.03	0.021	1	Plasmablast	Plasmablast	Post-HIV vs Post-ART_1y
chr12-11807379-11807797	0.383960355120608	0.0326516761048772	0.046	0.043	1	Plasmablast	Plasmablast	Post-HIV vs Post-ART_1y
chr14-71362925-71363928	0.383967041599111	0.641126424678696	0.036	0.021	1	Plasmablast	Plasmablast	Post-HIV vs Post-ART_1y
chr9-73183633-73184237	0.3839691501853	0.292353219746444	0.01	0.007	1	Plasmablast	Plasmablast	Post-HIV vs Post-ART_1y
chr14-99270848-99271260	0.383975862368263	1.28653841026829	0.015	0.007	1	Plasmablast	Plasmablast	Post-HIV vs Post-ART_1y
chr20-2094663-2095459	0.384001570767601	0.445426153245386	0.01	0.007	1	Plasmablast	Plasmablast	Post-HIV vs Post-ART_1y
chr8-12587184-12588842	0.384001742431292	0.170468341664835	0.025	0.021	1	Plasmablast	Plasmablast	Post-HIV vs Post-ART_1y
chr2-144183386-144184180	0.384026592121948	0.107383346856212	0.046	0.036	1	Plasmablast	Plasmablast	Post-HIV vs Post-ART_1y
chr1-231357452-231358346	0.384031893708756	1.01888563193479	0.061	0.029	1	Plasmablast	Plasmablast	Post-HIV vs Post-ART_1y
chr6-39225677-39226488	0.384045057108812	1.34405400139203	0.02	0.007	1	Plasmablast	Plasmablast	Post-HIV vs Post-ART_1y
chr1-28482069-28482457	0.38404641024469	-0.455981907729267	0.043	0.057	1	Plasmablast	Plasmablast	Post-HIV vs Post-ART_1y
chr14-105005349-105006342	0.384062597838972	1.64885511745284	0.023	0.007	1	Plasmablast	Plasmablast	Post-HIV vs Post-ART_1y
chr12-95815469-95815917	0.384077951759133	0.0347243367174315	0.01	0.007	1	Plasmablast	Plasmablast	Post-HIV vs Post-ART_1y
chr15-57298968-57300428	0.384091747753858	0.183396004720087	0.061	0.05	1	Plasmablast	Plasmablast	Post-HIV vs Post-ART_1y
chr4-107671992-107672342	0.384095998345726	-1.41269625123761	0.005	0.014	1	Plasmablast	Plasmablast	Post-HIV vs Post-ART_1y
chr18-23964313-23964912	0.384116139626454	0.0386397849900533	0.013	0.014	1	Plasmablast	Plasmablast	Post-HIV vs Post-ART_1y
chr11-66677103-66678858	0.384135082567003	0.0682468679554655	0.434	0.386	1	Plasmablast	Plasmablast	Post-HIV vs Post-ART_1y
chr2-176001014-176002853	0.384191152687263	-0.0290884067206293	0.307	0.293	1	Plasmablast	Plasmablast	Post-HIV vs Post-ART_1y
chr3-47295895-47296308	0.384199309724193	0.332718381833625	0.01	0.007	1	Plasmablast	Plasmablast	Post-HIV vs Post-ART_1y
chr14-63388671-63389145	0.384205670345024	0.951422051789526	0.051	0.021	1	Plasmablast	Plasmablast	Post-HIV vs Post-ART_1y
chr15-63466372-63467162	0.384210873537059	0.57513967122653	0.104	0.064	1	Plasmablast	Plasmablast	Post-HIV vs Post-ART_1y
chr6-170295188-170296158	0.384219295928607	0.723692010964637	0.091	0.05	1	Plasmablast	Plasmablast	Post-HIV vs Post-ART_1y
chr12-68496816-68498187	0.384222678031884	0.733647843473503	0.058	0.029	1	Plasmablast	Plasmablast	Post-HIV vs Post-ART_1y
chr13-114143771-114144050	0.384237505938756	0.351331073452946	0.104	0.079	1	Plasmablast	Plasmablast	Post-HIV vs Post-ART_1y
chr17-30363303-30364328	0.384248087094739	0.574385365647917	0.069	0.036	1	Plasmablast	Plasmablast	Post-HIV vs Post-ART_1y
chr7-10972802-10974775	0.384286920515631	0.103229757239892	0.355	0.321	1	Plasmablast	Plasmablast	Post-HIV vs Post-ART_1y
chr10-26448240-26449333	0.384288749039759	-0.114832300447246	0.135	0.136	1	Plasmablast	Plasmablast	Post-HIV vs Post-ART_1y
chr16-30896049-30897645	0.384293453976496	0.0920678699849695	0.175	0.15	1	Plasmablast	Plasmablast	Post-HIV vs Post-ART_1y
chr8-70576584-70578335	0.384303549748179	0.0641159480098712	0.03	0.029	1	Plasmablast	Plasmablast	Post-HIV vs Post-ART_1y
chr12-7107667-7109481	0.384316657878153	0.303784094827022	0.226	0.164	1	Plasmablast	Plasmablast	Post-HIV vs Post-ART_1y
chr11-36408223-36409840	0.384325148685126	0.994768931019461	0.013	0.007	1	Plasmablast	Plasmablast	Post-HIV vs Post-ART_1y
chr1-117967497-117967703	0.384340875860579	9.41987850566332	0.01	0	1	Plasmablast	Plasmablast	Post-HIV vs Post-ART_1y
chr5-39057586-39058894	0.384343039602114	-0.0332183803872901	0.079	0.071	1	Plasmablast	Plasmablast	Post-HIV vs Post-ART_1y
chr3-191244296-191244533	0.384347046838373	0.228458224712413	0.02	0.014	1	Plasmablast	Plasmablast	Post-HIV vs Post-ART_1y
chr6-84773709-84774996	0.384347649983513	1.83260172126905	0.033	0.007	1	Plasmablast	Plasmablast	Post-HIV vs Post-ART_1y
chr10-125895390-125897043	0.384365853051036	0.0284207952258695	0.119	0.114	1	Plasmablast	Plasmablast	Post-HIV vs Post-ART_1y
chr11-65769614-65770188	0.384393501428992	1.09206611935417	0.036	0.014	1	Plasmablast	Plasmablast	Post-HIV vs Post-ART_1y
chr2-172971895-172972288	0.38439780758648	0.736234410444272	0.013	0.007	1	Plasmablast	Plasmablast	Post-HIV vs Post-ART_1y
chr16-11356560-11357019	0.384399424032263	-0.425338517401764	0.03	0.036	1	Plasmablast	Plasmablast	Post-HIV vs Post-ART_1y
chr16-89113652-89115909	0.384411460557551	0.0373613091941174	0.239	0.2	1	Plasmablast	Plasmablast	Post-HIV vs Post-ART_1y
chr12-9309844-9310043	0.384415460200557	-1.26077870816344	0.013	0.029	1	Plasmablast	Plasmablast	Post-HIV vs Post-ART_1y
chr1-244324676-244326216	0.38442034580766	0.411641168061257	0.061	0.043	1	Plasmablast	Plasmablast	Post-HIV vs Post-ART_1y
chr11-3807510-3809437	0.384427065925633	-0.288729902062957	0.185	0.207	1	Plasmablast	Plasmablast	Post-HIV vs Post-ART_1y
chr19-38830974-38832245	0.384432670215959	-0.187195008720365	0.264	0.286	1	Plasmablast	Plasmablast	Post-HIV vs Post-ART_1y
chr20-3316186-3316946	0.384433226091635	0.115091349176138	0.015	0.014	1	Plasmablast	Plasmablast	Post-HIV vs Post-ART_1y
chr9-122098946-122099655	0.384440431418383	-0.0375530883908699	0.081	0.079	1	Plasmablast	Plasmablast	Post-HIV vs Post-ART_1y
chr2-46229293-46230514	0.384444067721564	1.51860890468357	0.018	0.007	1	Plasmablast	Plasmablast	Post-HIV vs Post-ART_1y
chr6-90412894-90414619	0.384445333455572	0.0739780298843233	0.046	0.043	1	Plasmablast	Plasmablast	Post-HIV vs Post-ART_1y
chr6-152947802-152948611	0.384449853932031	-0.277353534257581	0.025	0.029	1	Plasmablast	Plasmablast	Post-HIV vs Post-ART_1y
chr7-149883109-149883757	0.384453320889541	0.847833613163048	0.03	0.014	1	Plasmablast	Plasmablast	Post-HIV vs Post-ART_1y
chr15-79981497-79982489	0.384470833624164	1.32877220204971	0.041	0.014	1	Plasmablast	Plasmablast	Post-HIV vs Post-ART_1y
chr17-32903678-32904094	0.384488705791192	1.59109459279308	0.023	0.007	1	Plasmablast	Plasmablast	Post-HIV vs Post-ART_1y
chr17-80008217-80008768	0.384489556658717	0.134648177941556	0.061	0.05	1	Plasmablast	Plasmablast	Post-HIV vs Post-ART_1y
chrY-20576342-20576872	0.384495863217872	-0.304189737905118	0.043	0.05	1	Plasmablast	Plasmablast	Post-HIV vs Post-ART_1y
chr15-40782291-40783006	0.384505005789412	0.226719009856491	0.086	0.071	1	Plasmablast	Plasmablast	Post-HIV vs Post-ART_1y
chr1-180027964-180029155	0.384512730291376	0.722483585998853	0.025	0.014	1	Plasmablast	Plasmablast	Post-HIV vs Post-ART_1y
chr5-144141852-144143089	0.384562123141291	1.29308306549743	0.036	0.014	1	Plasmablast	Plasmablast	Post-HIV vs Post-ART_1y
chr21-33202596-33203061	0.384566815366002	-0.500871513749952	0.01	0.014	1	Plasmablast	Plasmablast	Post-HIV vs Post-ART_1y
chr9-90933526-90933899	0.384571272849178	0.0625449097990241	0.03	0.029	1	Plasmablast	Plasmablast	Post-HIV vs Post-ART_1y
chr3-31754211-31755022	0.384572436324656	-0.320940472784631	0.132	0.157	1	Plasmablast	Plasmablast	Post-HIV vs Post-ART_1y
chr6-14129574-14129862	0.384578581434644	1.17323365921759	0.033	0.014	1	Plasmablast	Plasmablast	Post-HIV vs Post-ART_1y
chr3-191300507-191301408	0.384582689020608	-0.325490579596603	0.063	0.071	1	Plasmablast	Plasmablast	Post-HIV vs Post-ART_1y
chr11-46889091-46890013	0.384605972912127	0.630213455615575	0.051	0.029	1	Plasmablast	Plasmablast	Post-HIV vs Post-ART_1y
chr1-147494673-147495526	0.384610237768378	-0.601525175954069	0.036	0.05	1	Plasmablast	Plasmablast	Post-HIV vs Post-ART_1y
chr6-24855671-24856307	0.38462207110438	1.17949752471	0.061	0.029	1	Plasmablast	Plasmablast	Post-HIV vs Post-ART_1y
chr12-57005770-57007046	0.384624062519909	0.179517261190897	0.195	0.164	1	Plasmablast	Plasmablast	Post-HIV vs Post-ART_1y
chr20-40810270-40810893	0.384626937032185	9.30308688610358	0.01	0	1	Plasmablast	Plasmablast	Post-HIV vs Post-ART_1y
chr12-89923632-89924569	0.38463254427067	8.8265696825039	0.01	0	1	Plasmablast	Plasmablast	Post-HIV vs Post-ART_1y
chr13-22061194-22062616	0.384639294302303	0.92164157691221	0.058	0.029	1	Plasmablast	Plasmablast	Post-HIV vs Post-ART_1y
chr2-222768002-222768236	0.384661013918556	-2.57419528131976	0.003	0.014	1	Plasmablast	Plasmablast	Post-HIV vs Post-ART_1y
chr9-133129018-133129372	0.384680239997038	-0.931568503310392	0.008	0.014	1	Plasmablast	Plasmablast	Post-HIV vs Post-ART_1y
chr3-125929008-125929441	0.384682203927153	-0.348902523295363	0.018	0.021	1	Plasmablast	Plasmablast	Post-HIV vs Post-ART_1y
chr6-235766-236775	0.384683582322552	0.655692039746833	0.102	0.064	1	Plasmablast	Plasmablast	Post-HIV vs Post-ART_1y
chrX-24693165-24694285	0.384723604236802	0.463524935088685	0.119	0.079	1	Plasmablast	Plasmablast	Post-HIV vs Post-ART_1y
chr5-32163424-32164560	0.384739967147965	0.268882609521604	0.096	0.079	1	Plasmablast	Plasmablast	Post-HIV vs Post-ART_1y
chr13-101144830-101145127	0.384745950196362	-0.243164073392382	0.013	0.014	1	Plasmablast	Plasmablast	Post-HIV vs Post-ART_1y
chr3-87297757-87298430	0.384749017827105	1.69250034018239	0.023	0.007	1	Plasmablast	Plasmablast	Post-HIV vs Post-ART_1y
chr6-45419502-45419978	0.384760608464193	-0.0549554950528288	0.107	0.093	1	Plasmablast	Plasmablast	Post-HIV vs Post-ART_1y
chr6-154249445-154250340	0.3847631466864	-0.228892627945591	0.043	0.05	1	Plasmablast	Plasmablast	Post-HIV vs Post-ART_1y
chrX-11768019-11768412	0.384776989109293	-0.698229278689435	0.033	0.05	1	Plasmablast	Plasmablast	Post-HIV vs Post-ART_1y
chr3-171813695-171814456	0.384801966980684	0.302758928576878	0.02	0.014	1	Plasmablast	Plasmablast	Post-HIV vs Post-ART_1y
chr6-31474070-31475204	0.384802989391828	0.351116031105184	0.018	0.014	1	Plasmablast	Plasmablast	Post-HIV vs Post-ART_1y
chr12-74537178-74539283	0.384813988369432	0.298005329054556	0.36	0.293	1	Plasmablast	Plasmablast	Post-HIV vs Post-ART_1y
chr9-94725957-94727263	0.384820813411817	-0.1554603707332	0.343	0.343	1	Plasmablast	Plasmablast	Post-HIV vs Post-ART_1y
chr5-115379549-115379904	0.384825428349758	0.356599719665589	0.01	0.007	1	Plasmablast	Plasmablast	Post-HIV vs Post-ART_1y
chr10-129971413-129971974	0.38483795257876	0.50923324946201	0.043	0.029	1	Plasmablast	Plasmablast	Post-HIV vs Post-ART_1y
chr7-143305119-143305815	0.3848432744534	-0.735311292607786	0.02	0.029	1	Plasmablast	Plasmablast	Post-HIV vs Post-ART_1y
chr15-101980128-101981001	0.384862380110962	1.50728993371494	0.02	0.007	1	Plasmablast	Plasmablast	Post-HIV vs Post-ART_1y
chr12-96455450-96456052	0.384866486510998	0.818951341117826	0.013	0.007	1	Plasmablast	Plasmablast	Post-HIV vs Post-ART_1y
chr19-56392819-56393894	0.384870831051697	-0.0217257340394292	0.081	0.071	1	Plasmablast	Plasmablast	Post-HIV vs Post-ART_1y
chr4-85687934-85688639	0.384872003906609	0.444860261493504	0.096	0.064	1	Plasmablast	Plasmablast	Post-HIV vs Post-ART_1y
chr1-43974211-43975951	0.384875504539947	-0.115029580852948	0.348	0.343	1	Plasmablast	Plasmablast	Post-HIV vs Post-ART_1y
chr4-74444519-74445691	0.384880361308535	0.391795837097451	0.213	0.157	1	Plasmablast	Plasmablast	Post-HIV vs Post-ART_1y
chr11-95092956-95093218	0.384883803533499	-0.128282679588147	0.02	0.021	1	Plasmablast	Plasmablast	Post-HIV vs Post-ART_1y
chr13-23558466-23559333	0.384888345742632	0.935221457384292	0.015	0.007	1	Plasmablast	Plasmablast	Post-HIV vs Post-ART_1y
chr15-40768841-40770147	0.384908420653501	0.17150200686949	0.066	0.05	1	Plasmablast	Plasmablast	Post-HIV vs Post-ART_1y
chr6-90586308-90587549	0.384912276525407	0.372960990454086	0.31	0.229	1	Plasmablast	Plasmablast	Post-HIV vs Post-ART_1y
chr3-195126119-195126318	0.384923810113469	-0.849811790051552	0.018	0.029	1	Plasmablast	Plasmablast	Post-HIV vs Post-ART_1y
chr3-192851599-192852275	0.384929063454436	-2.25130233621511	0.005	0.021	1	Plasmablast	Plasmablast	Post-HIV vs Post-ART_1y
chr6-2448438-2449297	0.384931395576945	0.918710333818058	0.013	0.007	1	Plasmablast	Plasmablast	Post-HIV vs Post-ART_1y
chr6-144362181-144362743	0.384940519866865	0.0928606088406418	0.023	0.021	1	Plasmablast	Plasmablast	Post-HIV vs Post-ART_1y
chr19-35901857-35902586	0.384952315436456	0.840312700946263	0.076	0.043	1	Plasmablast	Plasmablast	Post-HIV vs Post-ART_1y
chr22-42532626-42533857	0.384954880641791	0.34842933776321	0.277	0.207	1	Plasmablast	Plasmablast	Post-HIV vs Post-ART_1y
chr5-100430282-100430618	0.384960052108443	0.414263442033832	0.02	0.014	1	Plasmablast	Plasmablast	Post-HIV vs Post-ART_1y
chr22-30755051-30755799	0.384962157634808	-0.279316640170873	0.041	0.043	1	Plasmablast	Plasmablast	Post-HIV vs Post-ART_1y
chr3-114307147-114308310	0.384970852790984	0.672007100983341	0.023	0.014	1	Plasmablast	Plasmablast	Post-HIV vs Post-ART_1y
chr8-58713578-58714399	0.384984777617734	1.0514615614344	0.015	0.007	1	Plasmablast	Plasmablast	Post-HIV vs Post-ART_1y
chr15-60580170-60581421	0.384999245161683	0.21745315978758	0.038	0.029	1	Plasmablast	Plasmablast	Post-HIV vs Post-ART_1y
chr5-149371037-149371709	0.385000197792299	-0.350977953012548	0.051	0.057	1	Plasmablast	Plasmablast	Post-HIV vs Post-ART_1y
chr8-123250568-123251430	0.385025138784057	-0.41518854492437	0.018	0.021	1	Plasmablast	Plasmablast	Post-HIV vs Post-ART_1y
chr17-36947787-36949551	0.385028881732433	0.399790312854483	0.396	0.293	1	Plasmablast	Plasmablast	Post-HIV vs Post-ART_1y
chr2-46917626-46917882	0.385030877755767	-0.241089192137205	0.033	0.036	1	Plasmablast	Plasmablast	Post-HIV vs Post-ART_1y
chr1-198165624-198166250	0.385049668025187	-0.384840281629138	0.013	0.021	1	Plasmablast	Plasmablast	Post-HIV vs Post-ART_1y
chr21-5128209-5128596	0.385062326894395	0.98017148064568	0.076	0.043	1	Plasmablast	Plasmablast	Post-HIV vs Post-ART_1y
chr6-149723490-149724148	0.385077553312259	0.761363928273967	0.041	0.021	1	Plasmablast	Plasmablast	Post-HIV vs Post-ART_1y
chr11-116987472-116987939	0.385089499259315	-0.184423392353055	0.066	0.071	1	Plasmablast	Plasmablast	Post-HIV vs Post-ART_1y
chr2-233081055-233082512	0.38509263751343	0.520163357416405	0.114	0.071	1	Plasmablast	Plasmablast	Post-HIV vs Post-ART_1y
chr9-120858835-120859168	0.385121241127626	-0.695569636231278	0.01	0.014	1	Plasmablast	Plasmablast	Post-HIV vs Post-ART_1y
chr16-57815538-57816771	0.385121434900924	1.67363665130644	0.025	0.007	1	Plasmablast	Plasmablast	Post-HIV vs Post-ART_1y
chr7-44959371-44960423	0.385126662306725	0.414174006474215	0.046	0.036	1	Plasmablast	Plasmablast	Post-HIV vs Post-ART_1y
chr5-88827987-88828318	0.385129869157046	-0.409991362005615	0.018	0.021	1	Plasmablast	Plasmablast	Post-HIV vs Post-ART_1y
chr9-130712175-130713703	0.385167956256843	-0.237610488902995	0.371	0.364	1	Plasmablast	Plasmablast	Post-HIV vs Post-ART_1y
chr9-131372523-131374232	0.385178388118197	-0.291999953703372	0.363	0.436	1	Plasmablast	Plasmablast	Post-HIV vs Post-ART_1y
chr19-57738148-57739029	0.385180693570475	0.940134932792944	0.041	0.021	1	Plasmablast	Plasmablast	Post-HIV vs Post-ART_1y
chr14-100213564-100214956	0.385186197222125	0.217158550537805	0.302	0.257	1	Plasmablast	Plasmablast	Post-HIV vs Post-ART_1y
chr7-74656438-74658775	0.385189261888746	0.120512672809926	0.475	0.407	1	Plasmablast	Plasmablast	Post-HIV vs Post-ART_1y
chr6-81996874-81997886	0.38519510836598	-1.63612395092202	0.005	0.014	1	Plasmablast	Plasmablast	Post-HIV vs Post-ART_1y
chr19-3655711-3656595	0.385225001657708	-0.85605267477434	0.008	0.014	1	Plasmablast	Plasmablast	Post-HIV vs Post-ART_1y
chr2-74436909-74437118	0.38526014975761	-1.58215475765384	0.005	0.014	1	Plasmablast	Plasmablast	Post-HIV vs Post-ART_1y
chr6-15437001-15437594	0.385260609874969	0.0438262272492058	0.015	0.014	1	Plasmablast	Plasmablast	Post-HIV vs Post-ART_1y
chr2-7031341-7032105	0.385273796830757	0.392305420754619	0.02	0.014	1	Plasmablast	Plasmablast	Post-HIV vs Post-ART_1y
chr19-41705379-41705787	0.385275317095861	0.449475853132727	0.02	0.014	1	Plasmablast	Plasmablast	Post-HIV vs Post-ART_1y
chr3-20103689-20104693	0.385279259449981	-1.11215612516278	0.023	0.05	1	Plasmablast	Plasmablast	Post-HIV vs Post-ART_1y
chr11-62449275-62449682	0.385301124876969	-2.01078124442505	0.008	0.029	1	Plasmablast	Plasmablast	Post-HIV vs Post-ART_1y
chr2-207770890-207771331	0.385306612916726	1.12804952290899	0.033	0.014	1	Plasmablast	Plasmablast	Post-HIV vs Post-ART_1y
chr19-13024265-13024811	0.385319567841787	-1.0503428256217	0.015	0.029	1	Plasmablast	Plasmablast	Post-HIV vs Post-ART_1y
chr15-41482914-41483864	0.385320670667669	-0.0379180278034124	0.102	0.093	1	Plasmablast	Plasmablast	Post-HIV vs Post-ART_1y
chr12-77925488-77925901	0.385321912536481	0.736189955489392	0.025	0.014	1	Plasmablast	Plasmablast	Post-HIV vs Post-ART_1y
chr1-56576615-56577170	0.385331396760848	0.312652018366354	0.018	0.014	1	Plasmablast	Plasmablast	Post-HIV vs Post-ART_1y
chr1-235011030-235012827	0.385333536612975	-0.0624839316505916	0.195	0.164	1	Plasmablast	Plasmablast	Post-HIV vs Post-ART_1y
chrX-15348714-15349518	0.385348839837443	-1.78797879329684	0.01	0.029	1	Plasmablast	Plasmablast	Post-HIV vs Post-ART_1y
chr13-114161479-114162469	0.385375112827076	1.88048854948048	0.038	0.007	1	Plasmablast	Plasmablast	Post-HIV vs Post-ART_1y
chr8-134790785-134791628	0.385375711295122	0.584869792020603	0.013	0.007	1	Plasmablast	Plasmablast	Post-HIV vs Post-ART_1y
chr7-138000933-138002579	0.38538300727918	-0.185383498429556	0.464	0.5	1	Plasmablast	Plasmablast	Post-HIV vs Post-ART_1y
chr19-58227950-58229565	0.385407792655106	0.689148676903143	0.155	0.086	1	Plasmablast	Plasmablast	Post-HIV vs Post-ART_1y
chr6-36340474-36341299	0.385421329098414	0.327914789494797	0.094	0.071	1	Plasmablast	Plasmablast	Post-HIV vs Post-ART_1y
chr12-56836699-56837398	0.385429672264399	-0.0971594218600442	0.013	0.014	1	Plasmablast	Plasmablast	Post-HIV vs Post-ART_1y
chr15-101745987-101746737	0.38543803915202	1.1254975130665	0.03	0.014	1	Plasmablast	Plasmablast	Post-HIV vs Post-ART_1y
chrX-154485762-154487165	0.38545048170556	0.327225437160181	0.129	0.093	1	Plasmablast	Plasmablast	Post-HIV vs Post-ART_1y
chr8-140588600-140589482	0.38545089037828	0.573339263219951	0.091	0.057	1	Plasmablast	Plasmablast	Post-HIV vs Post-ART_1y
chr14-74866937-74868112	0.385461680289539	-0.602306070754732	0.015	0.021	1	Plasmablast	Plasmablast	Post-HIV vs Post-ART_1y
chr1-119656414-119656787	0.385475330095686	0.740796451603301	0.061	0.036	1	Plasmablast	Plasmablast	Post-HIV vs Post-ART_1y
chr8-23456044-23456292	0.385484879929784	0.796887888246169	0.025	0.014	1	Plasmablast	Plasmablast	Post-HIV vs Post-ART_1y
chr16-11370200-11371207	0.385490052714771	-0.231640836501449	0.025	0.029	1	Plasmablast	Plasmablast	Post-HIV vs Post-ART_1y
chr5-170261572-170262651	0.38549491809232	1.77488972520179	0.023	0.007	1	Plasmablast	Plasmablast	Post-HIV vs Post-ART_1y
chr16-78705550-78706133	0.385498933138987	-0.915579305506963	0.008	0.014	1	Plasmablast	Plasmablast	Post-HIV vs Post-ART_1y
chr20-4090801-4092152	0.385501720125258	1.53239246103037	0.023	0.007	1	Plasmablast	Plasmablast	Post-HIV vs Post-ART_1y
chrX-107627767-107629403	0.385510062727666	-0.147046626279138	0.218	0.221	1	Plasmablast	Plasmablast	Post-HIV vs Post-ART_1y
chr6-117451598-117452184	0.385511504328872	0.376348920846226	0.01	0.007	1	Plasmablast	Plasmablast	Post-HIV vs Post-ART_1y
chr22-39144094-39146279	0.385525260264788	0.130866499312805	0.406	0.336	1	Plasmablast	Plasmablast	Post-HIV vs Post-ART_1y
chr7-50205144-50205885	0.38553553259975	-0.403530111372867	0.046	0.057	1	Plasmablast	Plasmablast	Post-HIV vs Post-ART_1y
chr12-77049182-77050114	0.385541751565206	-0.0621804129593229	0.048	0.05	1	Plasmablast	Plasmablast	Post-HIV vs Post-ART_1y
chr1-209626029-209627992	0.385548172902137	-0.152757617629776	0.069	0.071	1	Plasmablast	Plasmablast	Post-HIV vs Post-ART_1y
chr3-9734736-9735210	0.385558891108331	0.42746287779034	0.01	0.007	1	Plasmablast	Plasmablast	Post-HIV vs Post-ART_1y
chr6-12751769-12752002	0.385572836435764	-2.33633392588293	0.003	0.014	1	Plasmablast	Plasmablast	Post-HIV vs Post-ART_1y
chr19-35142607-35143630	0.38559909535521	0.391532121645377	0.119	0.079	1	Plasmablast	Plasmablast	Post-HIV vs Post-ART_1y
chr17-59001055-59001798	0.385603625218836	0.169132982237234	0.089	0.079	1	Plasmablast	Plasmablast	Post-HIV vs Post-ART_1y
chr5-62296972-62297354	0.385604960423692	0.33923249230518	0.01	0.007	1	Plasmablast	Plasmablast	Post-HIV vs Post-ART_1y
chr3-187954451-187955734	0.385616852624413	0.76570726924936	0.013	0.007	1	Plasmablast	Plasmablast	Post-HIV vs Post-ART_1y
chr22-26609956-26610837	0.385665030536027	0.642871440308532	0.107	0.064	1	Plasmablast	Plasmablast	Post-HIV vs Post-ART_1y
chr13-41131845-41133156	0.385672994282399	-0.0773184083954495	0.289	0.279	1	Plasmablast	Plasmablast	Post-HIV vs Post-ART_1y
chr8-97846972-97847477	0.385687358017872	-2.19800587438783	0.005	0.021	1	Plasmablast	Plasmablast	Post-HIV vs Post-ART_1y
chr8-80872496-80874871	0.385703897467149	0.192632830329224	0.096	0.079	1	Plasmablast	Plasmablast	Post-HIV vs Post-ART_1y
chr12-77998870-78000327	0.385708447746266	0.297737673768812	0.025	0.021	1	Plasmablast	Plasmablast	Post-HIV vs Post-ART_1y
chr7-134173570-134175300	0.385711409522385	-0.123933051192072	0.015	0.014	1	Plasmablast	Plasmablast	Post-HIV vs Post-ART_1y
chr1-10209708-10211644	0.385711704803797	-0.29412059889441	0.35	0.386	1	Plasmablast	Plasmablast	Post-HIV vs Post-ART_1y
chr20-53621289-53622013	0.38572191590271	2.10945246339609	0.036	0.007	1	Plasmablast	Plasmablast	Post-HIV vs Post-ART_1y
chr2-46561653-46562054	0.385755349730353	-0.54903535923332	0.015	0.021	1	Plasmablast	Plasmablast	Post-HIV vs Post-ART_1y
chr19-48780519-48781327	0.385767982928586	-0.521726156487518	0.013	0.014	1	Plasmablast	Plasmablast	Post-HIV vs Post-ART_1y
chr8-47525743-47526775	0.385776218174731	0.602120597004278	0.013	0.007	1	Plasmablast	Plasmablast	Post-HIV vs Post-ART_1y
chr6-119159299-119159770	0.385778131966782	-0.573503670519347	0.01	0.014	1	Plasmablast	Plasmablast	Post-HIV vs Post-ART_1y
chr14-91260818-91261498	0.385778684166003	-0.351674578254629	0.028	0.036	1	Plasmablast	Plasmablast	Post-HIV vs Post-ART_1y
chr18-2970391-2972539	0.385802276538135	-0.143384737754763	0.137	0.129	1	Plasmablast	Plasmablast	Post-HIV vs Post-ART_1y
chr20-19692435-19693113	0.385810725593689	-0.764453707560815	0.025	0.036	1	Plasmablast	Plasmablast	Post-HIV vs Post-ART_1y
chr14-96567163-96567610	0.385811487740776	-0.570471759941658	0.015	0.021	1	Plasmablast	Plasmablast	Post-HIV vs Post-ART_1y
chr20-51413803-51414390	0.38581898658319	-0.104101172075758	0.089	0.093	1	Plasmablast	Plasmablast	Post-HIV vs Post-ART_1y
chr15-81311241-81312386	0.385834752236965	0.361803036704893	0.028	0.021	1	Plasmablast	Plasmablast	Post-HIV vs Post-ART_1y
chr3-120439907-120440677	0.385834915799392	-2.43365113381118	0.003	0.014	1	Plasmablast	Plasmablast	Post-HIV vs Post-ART_1y
chr9-114696644-114697671	0.385852147076087	0.0453801548011064	0.129	0.121	1	Plasmablast	Plasmablast	Post-HIV vs Post-ART_1y
chr3-49397463-49397752	0.385856319472077	-0.519113718041973	0.02	0.029	1	Plasmablast	Plasmablast	Post-HIV vs Post-ART_1y
chr9-109319869-109321308	0.385863797779624	-0.172423402167827	0.132	0.136	1	Plasmablast	Plasmablast	Post-HIV vs Post-ART_1y
chr1-91923856-91924237	0.38587534626514	-1.59146439670001	0.005	0.014	1	Plasmablast	Plasmablast	Post-HIV vs Post-ART_1y
chr11-60345402-60345848	0.385899706379901	0.439352373261813	0.01	0.007	1	Plasmablast	Plasmablast	Post-HIV vs Post-ART_1y
chr21-46160003-46161864	0.38593054532616	-1.00813478081597	0.02	0.036	1	Plasmablast	Plasmablast	Post-HIV vs Post-ART_1y
chr12-46370977-46374018	0.385931545744961	0.279830553015411	0.569	0.464	1	Plasmablast	Plasmablast	Post-HIV vs Post-ART_1y
chr6-12047219-12047652	0.385964983747891	-1.12744557880273	0.025	0.05	1	Plasmablast	Plasmablast	Post-HIV vs Post-ART_1y
chr1-89519617-89520094	0.385981175727214	-0.494322823699304	0.046	0.057	1	Plasmablast	Plasmablast	Post-HIV vs Post-ART_1y
chr17-6910798-6911284	0.38601369697973	-0.434329612625916	0.028	0.036	1	Plasmablast	Plasmablast	Post-HIV vs Post-ART_1y
chr19-940348-941509	0.38601945460717	-0.197827660687868	0.135	0.121	1	Plasmablast	Plasmablast	Post-HIV vs Post-ART_1y
chr19-814174-815190	0.386029218735029	1.71965135324257	0.046	0.014	1	Plasmablast	Plasmablast	Post-HIV vs Post-ART_1y
chr5-96932873-96933111	0.386095223030465	0.231288070255761	0.025	0.021	1	Plasmablast	Plasmablast	Post-HIV vs Post-ART_1y
chr21-44878139-44878985	0.386096425878512	0.713410297439284	0.023	0.014	1	Plasmablast	Plasmablast	Post-HIV vs Post-ART_1y
chr6-32633887-32634388	0.386110180395589	9.04067125029644	0.01	0	1	Plasmablast	Plasmablast	Post-HIV vs Post-ART_1y
chr1-203324015-203324453	0.386111776010533	1.5013877632423	0.048	0.014	1	Plasmablast	Plasmablast	Post-HIV vs Post-ART_1y
chr4-25366733-25367333	0.386124152302197	-0.752619176451953	0.023	0.036	1	Plasmablast	Plasmablast	Post-HIV vs Post-ART_1y
chr16-18766919-18767545	0.386124563418142	0.050370939954675	0.051	0.043	1	Plasmablast	Plasmablast	Post-HIV vs Post-ART_1y
chr4-139099089-139099769	0.386126073122239	-0.34197854449372	0.03	0.036	1	Plasmablast	Plasmablast	Post-HIV vs Post-ART_1y
chr9-137236275-137236875	0.386126958432766	0.0250259802081332	0.213	0.193	1	Plasmablast	Plasmablast	Post-HIV vs Post-ART_1y
chr20-45432109-45432748	0.386131097010609	1.06293393515828	0.056	0.021	1	Plasmablast	Plasmablast	Post-HIV vs Post-ART_1y
chr18-26191319-26191621	0.386134017011648	0.433551100432189	0.02	0.014	1	Plasmablast	Plasmablast	Post-HIV vs Post-ART_1y
chr6-159109939-159110262	0.386144283741472	-0.122928602123294	0.038	0.036	1	Plasmablast	Plasmablast	Post-HIV vs Post-ART_1y
chr2-63124103-63124575	0.386148658439389	-0.552220492810044	0.02	0.029	1	Plasmablast	Plasmablast	Post-HIV vs Post-ART_1y
chr12-108905451-108906089	0.386151090879253	-1.48918841157753	0.005	0.014	1	Plasmablast	Plasmablast	Post-HIV vs Post-ART_1y
chr5-154758062-154758302	0.386162944707121	-0.49117962760091	0.023	0.029	1	Plasmablast	Plasmablast	Post-HIV vs Post-ART_1y
chr11-65884488-65884974	0.386174652763019	0.359939882676104	0.132	0.107	1	Plasmablast	Plasmablast	Post-HIV vs Post-ART_1y
chr2-42129004-42129432	0.386186120311925	-0.183777199501724	0.018	0.021	1	Plasmablast	Plasmablast	Post-HIV vs Post-ART_1y
chr17-75126004-75126207	0.38619167589032	0.601864813379287	0.023	0.014	1	Plasmablast	Plasmablast	Post-HIV vs Post-ART_1y
chr8-29647013-29647731	0.38620278869414	-0.218342827260997	0.038	0.043	1	Plasmablast	Plasmablast	Post-HIV vs Post-ART_1y
chr4-121735759-121737081	0.386203620665751	0.749176096939125	0.013	0.007	1	Plasmablast	Plasmablast	Post-HIV vs Post-ART_1y
chr10-13301720-13302638	0.386205359165553	0.126067110395532	0.254	0.207	1	Plasmablast	Plasmablast	Post-HIV vs Post-ART_1y
chr12-92123483-92125025	0.386215614218174	-0.0729186727575537	0.033	0.036	1	Plasmablast	Plasmablast	Post-HIV vs Post-ART_1y
chrX-47128722-47129915	0.386221450305704	0.252094179161512	0.178	0.136	1	Plasmablast	Plasmablast	Post-HIV vs Post-ART_1y
chr15-78859772-78861094	0.386248089391195	0.574710529536288	0.112	0.071	1	Plasmablast	Plasmablast	Post-HIV vs Post-ART_1y
chr8-57994108-57995574	0.386257910054364	0.479523397895759	0.066	0.043	1	Plasmablast	Plasmablast	Post-HIV vs Post-ART_1y
chr2-127389721-127390397	0.386270440639706	0.508421605632153	0.051	0.036	1	Plasmablast	Plasmablast	Post-HIV vs Post-ART_1y
chr17-42405743-42406415	0.386307910836414	0.44678086007021	0.089	0.057	1	Plasmablast	Plasmablast	Post-HIV vs Post-ART_1y
chr1-205285508-205286167	0.386311336806501	0.133672192709355	0.17	0.15	1	Plasmablast	Plasmablast	Post-HIV vs Post-ART_1y
chr10-92268418-92269147	0.38631923051854	0.585071808103475	0.01	0.007	1	Plasmablast	Plasmablast	Post-HIV vs Post-ART_1y
chr13-111161834-111162514	0.386322796961914	1.11304750775967	0.046	0.021	1	Plasmablast	Plasmablast	Post-HIV vs Post-ART_1y
chr10-114034542-114035264	0.386333986433512	0.759592227574078	0.013	0.007	1	Plasmablast	Plasmablast	Post-HIV vs Post-ART_1y
chr8-22980781-22981637	0.386351574943271	0.919827825904257	0.069	0.036	1	Plasmablast	Plasmablast	Post-HIV vs Post-ART_1y
chr11-12061886-12062520	0.386375908960988	-1.70311167019145	0.005	0.014	1	Plasmablast	Plasmablast	Post-HIV vs Post-ART_1y
chr5-138463770-138466095	0.3863822209534	-0.108665591900989	0.586	0.607	1	Plasmablast	Plasmablast	Post-HIV vs Post-ART_1y
chr1-87450718-87451125	0.386397181485679	0.780333300607045	0.013	0.007	1	Plasmablast	Plasmablast	Post-HIV vs Post-ART_1y
chrX-65581598-65582325	0.386416378218342	-0.139450425738996	0.038	0.036	1	Plasmablast	Plasmablast	Post-HIV vs Post-ART_1y
chr16-20740863-20742121	0.386440682327172	0.0978010946478565	0.365	0.343	1	Plasmablast	Plasmablast	Post-HIV vs Post-ART_1y
chr7-92717594-92718856	0.386447267572033	0.295033310412958	0.104	0.079	1	Plasmablast	Plasmablast	Post-HIV vs Post-ART_1y
chr16-89489025-89489715	0.386474094847862	-0.110352356918386	0.231	0.221	1	Plasmablast	Plasmablast	Post-HIV vs Post-ART_1y
chr15-78130617-78131984	0.386507089439286	0.293830564049961	0.239	0.179	1	Plasmablast	Plasmablast	Post-HIV vs Post-ART_1y
chr10-70985655-70986271	0.386520102034106	1.59469882527988	0.023	0.007	1	Plasmablast	Plasmablast	Post-HIV vs Post-ART_1y
chr7-150787357-150788256	0.38652490062094	1.01508992814331	0.018	0.007	1	Plasmablast	Plasmablast	Post-HIV vs Post-ART_1y
chr3-119257515-119258331	0.386549471406856	-0.0947628097094824	0.015	0.014	1	Plasmablast	Plasmablast	Post-HIV vs Post-ART_1y
chr6-135002224-135002785	0.386610196057953	0.861109071246955	0.069	0.036	1	Plasmablast	Plasmablast	Post-HIV vs Post-ART_1y
chr15-67884352-67885093	0.386625179444366	-0.538329819608805	0.051	0.064	1	Plasmablast	Plasmablast	Post-HIV vs Post-ART_1y
chr7-117212821-117213307	0.386631409795579	-0.825004459287771	0.013	0.021	1	Plasmablast	Plasmablast	Post-HIV vs Post-ART_1y
chr1-228071880-228072563	0.386646749148221	-0.754626088172744	0.01	0.014	1	Plasmablast	Plasmablast	Post-HIV vs Post-ART_1y
chr3-53195506-53196256	0.386648617851652	-0.101136092071695	0.096	0.093	1	Plasmablast	Plasmablast	Post-HIV vs Post-ART_1y
chr12-64193082-64193332	0.386653354039959	2.38831982691916	0.038	0.007	1	Plasmablast	Plasmablast	Post-HIV vs Post-ART_1y
chr20-44911272-44911728	0.386657065488554	0.181196482102108	0.061	0.05	1	Plasmablast	Plasmablast	Post-HIV vs Post-ART_1y
chr8-94941396-94941863	0.386662653267701	0.854710407444904	0.053	0.029	1	Plasmablast	Plasmablast	Post-HIV vs Post-ART_1y
chr9-5843935-5845180	0.38666396864327	0.838139316736411	0.028	0.014	1	Plasmablast	Plasmablast	Post-HIV vs Post-ART_1y
chr6-355493-355900	0.386676226886599	-1.36437300576747	0.01	0.021	1	Plasmablast	Plasmablast	Post-HIV vs Post-ART_1y
chr7-94170727-94171200	0.38667980338064	1.47948255980783	0.02	0.007	1	Plasmablast	Plasmablast	Post-HIV vs Post-ART_1y
chr18-45973760-45975072	0.386682505046195	0.557892390897493	0.069	0.043	1	Plasmablast	Plasmablast	Post-HIV vs Post-ART_1y
chr15-52217167-52217414	0.386696198819311	-0.567874133702933	0.028	0.036	1	Plasmablast	Plasmablast	Post-HIV vs Post-ART_1y
chr12-109291400-109292019	0.386707821369593	0.716413719753426	0.013	0.007	1	Plasmablast	Plasmablast	Post-HIV vs Post-ART_1y
chr7-92690761-92691010	0.386711014614113	9.16801602522161	0.01	0	1	Plasmablast	Plasmablast	Post-HIV vs Post-ART_1y
chr22-39933483-39934195	0.386731283430307	0.611501462150603	0.02	0.014	1	Plasmablast	Plasmablast	Post-HIV vs Post-ART_1y
chr20-49957046-49957872	0.386736266200722	-0.787254116631648	0.013	0.021	1	Plasmablast	Plasmablast	Post-HIV vs Post-ART_1y
chr22-27918313-27920236	0.386762394237353	0.00161212349750861	0.459	0.443	1	Plasmablast	Plasmablast	Post-HIV vs Post-ART_1y
chr5-55146203-55146887	0.386765659508679	0.210787941716706	0.043	0.036	1	Plasmablast	Plasmablast	Post-HIV vs Post-ART_1y
chr14-21510531-21511824	0.386771826516965	-0.300227226319401	0.287	0.336	1	Plasmablast	Plasmablast	Post-HIV vs Post-ART_1y
chr18-46756441-46757033	0.386776042533547	-1.2717201006403	0.01	0.021	1	Plasmablast	Plasmablast	Post-HIV vs Post-ART_1y
chr17-31309506-31309893	0.386779920397537	0.00240675180366967	0.046	0.043	1	Plasmablast	Plasmablast	Post-HIV vs Post-ART_1y
chr9-89548269-89549395	0.386785849138151	0.265855661726774	0.091	0.071	1	Plasmablast	Plasmablast	Post-HIV vs Post-ART_1y
chrX-150362609-150363455	0.386809192246439	1.80230451165476	0.03	0.007	1	Plasmablast	Plasmablast	Post-HIV vs Post-ART_1y
chr2-68109969-68110443	0.386822623331283	-0.689608644132897	0.028	0.043	1	Plasmablast	Plasmablast	Post-HIV vs Post-ART_1y
chr6-286607-287110	0.386822668680168	2.27725985149833	0.038	0.007	1	Plasmablast	Plasmablast	Post-HIV vs Post-ART_1y
chr1-207458782-207459385	0.386840299926931	1.21773161735539	0.018	0.007	1	Plasmablast	Plasmablast	Post-HIV vs Post-ART_1y
chr2-102753381-102753892	0.386879645474395	1.64571255055568	0.023	0.007	1	Plasmablast	Plasmablast	Post-HIV vs Post-ART_1y
chr3-8970687-8971503	0.386891306358516	0.645431838471164	0.071	0.043	1	Plasmablast	Plasmablast	Post-HIV vs Post-ART_1y
chr3-31695297-31696032	0.386908070768722	1.86955097464142	0.025	0.007	1	Plasmablast	Plasmablast	Post-HIV vs Post-ART_1y
chr15-42504493-42505359	0.386913549191888	-1.19494198953707	0.01	0.021	1	Plasmablast	Plasmablast	Post-HIV vs Post-ART_1y
chr1-52741006-52741558	0.386917294061241	0.470621539000584	0.023	0.014	1	Plasmablast	Plasmablast	Post-HIV vs Post-ART_1y
chr10-62001531-62002164	0.386946687642125	0.07669831382549	0.015	0.014	1	Plasmablast	Plasmablast	Post-HIV vs Post-ART_1y
chr15-49712894-49713656	0.386962495816449	0.577621620752621	0.01	0.007	1	Plasmablast	Plasmablast	Post-HIV vs Post-ART_1y
chr6-137974904-137976228	0.386966201252826	0.479468674851896	0.094	0.064	1	Plasmablast	Plasmablast	Post-HIV vs Post-ART_1y
chr5-159440259-159440543	0.386984328874842	-1.25727092625901	0.008	0.014	1	Plasmablast	Plasmablast	Post-HIV vs Post-ART_1y
chr6-157667015-157668012	0.38698470985746	-0.879667877746142	0.025	0.043	1	Plasmablast	Plasmablast	Post-HIV vs Post-ART_1y
chr1-77926447-77928137	0.386989677602646	0.885357759580504	0.051	0.029	1	Plasmablast	Plasmablast	Post-HIV vs Post-ART_1y
chr17-48261347-48261565	0.386994506239077	-0.646050414074015	0.01	0.014	1	Plasmablast	Plasmablast	Post-HIV vs Post-ART_1y
chr14-92437394-92437593	0.386995153004315	0.790983219020923	0.013	0.007	1	Plasmablast	Plasmablast	Post-HIV vs Post-ART_1y
chrX-21657464-21658963	0.387005745159277	-0.464223760926859	0.018	0.021	1	Plasmablast	Plasmablast	Post-HIV vs Post-ART_1y
chr10-103416333-103417355	0.387015512858522	0.32021555674875	0.051	0.036	1	Plasmablast	Plasmablast	Post-HIV vs Post-ART_1y
chr1-53811451-53811875	0.387021000212232	-0.246108076236195	0.018	0.021	1	Plasmablast	Plasmablast	Post-HIV vs Post-ART_1y
chr11-87097178-87097860	0.387029770782917	-0.44510033296833	0.018	0.021	1	Plasmablast	Plasmablast	Post-HIV vs Post-ART_1y
chr3-177050462-177051261	0.387054818323927	0.52850323171082	0.028	0.014	1	Plasmablast	Plasmablast	Post-HIV vs Post-ART_1y
chr15-63231754-63232042	0.387079135885858	9.20847560351079	0.013	0	1	Plasmablast	Plasmablast	Post-HIV vs Post-ART_1y
chr12-51387986-51388470	0.387094338733419	1.42898834445988	0.02	0.007	1	Plasmablast	Plasmablast	Post-HIV vs Post-ART_1y
chr11-47523224-47524847	0.38710063254258	1.17017587787989	0.051	0.021	1	Plasmablast	Plasmablast	Post-HIV vs Post-ART_1y
chr3-125163621-125165475	0.387107528823559	-0.9190437512337	0.023	0.043	1	Plasmablast	Plasmablast	Post-HIV vs Post-ART_1y
chr8-25183740-25186041	0.387140052295402	-0.338384984989369	0.03	0.043	1	Plasmablast	Plasmablast	Post-HIV vs Post-ART_1y
chr2-25424478-25424700	0.387166919676792	-1.55273818334957	0.005	0.014	1	Plasmablast	Plasmablast	Post-HIV vs Post-ART_1y
chr7-101855998-101857725	0.387203428528764	0.0015154142373075	0.35	0.321	1	Plasmablast	Plasmablast	Post-HIV vs Post-ART_1y
chr19-57476511-57477954	0.387206236193617	-0.395001607315388	0.152	0.179	1	Plasmablast	Plasmablast	Post-HIV vs Post-ART_1y
chr21-46515015-46515729	0.387215695603782	1.53932919230688	0.02	0.007	1	Plasmablast	Plasmablast	Post-HIV vs Post-ART_1y
chr21-36153128-36153329	0.387225234012137	-0.63775525130326	0.03	0.043	1	Plasmablast	Plasmablast	Post-HIV vs Post-ART_1y
chr7-18086020-18087442	0.387236048862501	-0.788562195051014	0.025	0.043	1	Plasmablast	Plasmablast	Post-HIV vs Post-ART_1y
chr21-25734086-25736127	0.387244311716894	-0.173470525552578	0.515	0.521	1	Plasmablast	Plasmablast	Post-HIV vs Post-ART_1y
chr8-55834215-55834786	0.387264363487708	0.562649965683077	0.056	0.036	1	Plasmablast	Plasmablast	Post-HIV vs Post-ART_1y
chrX-48903938-48904329	0.38728057096147	0.0591089968720557	0.015	0.014	1	Plasmablast	Plasmablast	Post-HIV vs Post-ART_1y
chr4-107719231-107721004	0.387352757928892	-0.0812185649156932	0.442	0.421	1	Plasmablast	Plasmablast	Post-HIV vs Post-ART_1y
chr8-61581908-61582732	0.38737123400227	1.17237429794021	0.015	0.007	1	Plasmablast	Plasmablast	Post-HIV vs Post-ART_1y
chr9-71898788-71899007	0.387373085893232	2.27751341211289	0.033	0.007	1	Plasmablast	Plasmablast	Post-HIV vs Post-ART_1y
chr12-108772171-108772622	0.387376344533573	-0.935734413716011	0.023	0.043	1	Plasmablast	Plasmablast	Post-HIV vs Post-ART_1y
chr16-53061318-53062223	0.387391799927942	-0.11577746807736	0.147	0.157	1	Plasmablast	Plasmablast	Post-HIV vs Post-ART_1y
chr11-130915490-130916853	0.387392207102214	-0.0591681607954049	0.249	0.236	1	Plasmablast	Plasmablast	Post-HIV vs Post-ART_1y
chr12-6199559-6201452	0.387396078766747	0.871110525165871	0.03	0.014	1	Plasmablast	Plasmablast	Post-HIV vs Post-ART_1y
chr2-97957786-97958237	0.387412756689476	1.9974149619791	0.028	0.007	1	Plasmablast	Plasmablast	Post-HIV vs Post-ART_1y
chr9-72445328-72446601	0.387432119256091	0.689445330755466	0.013	0.007	1	Plasmablast	Plasmablast	Post-HIV vs Post-ART_1y
chr2-157193668-157194391	0.387441446578686	-0.114269087739916	0.028	0.029	1	Plasmablast	Plasmablast	Post-HIV vs Post-ART_1y
chr3-156825510-156827189	0.38745808775334	0.0184095087096907	0.19	0.179	1	Plasmablast	Plasmablast	Post-HIV vs Post-ART_1y
chr5-158724733-158725579	0.387480517408604	-0.518000026937551	0.01	0.014	1	Plasmablast	Plasmablast	Post-HIV vs Post-ART_1y
chr4-152458463-152459613	0.38748143771106	0.278466961776001	0.074	0.057	1	Plasmablast	Plasmablast	Post-HIV vs Post-ART_1y
chr16-47573914-47575069	0.387486463966402	1.30112452689723	0.053	0.021	1	Plasmablast	Plasmablast	Post-HIV vs Post-ART_1y
chr1-203627854-203628532	0.387492542701758	1.02199969827174	0.036	0.014	1	Plasmablast	Plasmablast	Post-HIV vs Post-ART_1y
chr6-28648106-28648889	0.38751698064218	0.934451346481521	0.015	0.007	1	Plasmablast	Plasmablast	Post-HIV vs Post-ART_1y
chr1-204808083-204808309	0.3875438953998	0.689897527059621	0.023	0.014	1	Plasmablast	Plasmablast	Post-HIV vs Post-ART_1y
chr12-104137052-104138691	0.387554817227055	-0.255026641588853	0.411	0.464	1	Plasmablast	Plasmablast	Post-HIV vs Post-ART_1y
chr6-129621151-129621601	0.387572122733265	0.0624848722463587	0.036	0.029	1	Plasmablast	Plasmablast	Post-HIV vs Post-ART_1y
chr1-152188471-152190118	0.387582006209291	-0.653965214164814	0.069	0.1	1	Plasmablast	Plasmablast	Post-HIV vs Post-ART_1y
chr7-20172618-20173029	0.387586746124421	1.10178391405729	0.018	0.007	1	Plasmablast	Plasmablast	Post-HIV vs Post-ART_1y
chr1-6404339-6405001	0.387587025532875	0.253448407569097	0.046	0.036	1	Plasmablast	Plasmablast	Post-HIV vs Post-ART_1y
chr15-92160740-92161512	0.387619847017447	-2.44944526922503	0.005	0.029	1	Plasmablast	Plasmablast	Post-HIV vs Post-ART_1y
chr22-42977443-42978030	0.387641960456649	0.597239555175809	0.013	0.007	1	Plasmablast	Plasmablast	Post-HIV vs Post-ART_1y
chr7-74643060-74644140	0.387656237196255	1.18872505624175	0.104	0.043	1	Plasmablast	Plasmablast	Post-HIV vs Post-ART_1y
chr4-38873516-38873987	0.387673971276722	-0.988142444406418	0.008	0.014	1	Plasmablast	Plasmablast	Post-HIV vs Post-ART_1y
chr15-90351552-90352926	0.387675195275731	0.18754185452674	0.266	0.207	1	Plasmablast	Plasmablast	Post-HIV vs Post-ART_1y
chr3-59300427-59301431	0.387687532749175	0.864604808904528	0.01	0.007	1	Plasmablast	Plasmablast	Post-HIV vs Post-ART_1y
chr3-119351916-119353710	0.387703499313642	-0.324875263746615	0.14	0.15	1	Plasmablast	Plasmablast	Post-HIV vs Post-ART_1y
chr1-39091879-39093222	0.387708755047094	1.25312226114	0.03	0.014	1	Plasmablast	Plasmablast	Post-HIV vs Post-ART_1y
chr6-63504625-63505149	0.387709149192613	-0.208071262744944	0.033	0.036	1	Plasmablast	Plasmablast	Post-HIV vs Post-ART_1y
chr17-5438429-5439788	0.387711370155826	-0.0126343680333032	0.381	0.364	1	Plasmablast	Plasmablast	Post-HIV vs Post-ART_1y
chr1-33294973-33295842	0.387721947187228	0.60116755404858	0.071	0.043	1	Plasmablast	Plasmablast	Post-HIV vs Post-ART_1y
chr20-48860697-48861198	0.387771413777505	1.95723368363175	0.03	0.007	1	Plasmablast	Plasmablast	Post-HIV vs Post-ART_1y
chr1-15791673-15792401	0.387776013016253	0.126648222679036	0.041	0.036	1	Plasmablast	Plasmablast	Post-HIV vs Post-ART_1y
chr1-224333141-224333657	0.387780861381516	0.23063998281988	0.063	0.05	1	Plasmablast	Plasmablast	Post-HIV vs Post-ART_1y
chr5-80142531-80142730	0.387795725758253	1.12315100629518	0.018	0.007	1	Plasmablast	Plasmablast	Post-HIV vs Post-ART_1y
chr1-234976902-234977394	0.387802047233717	0.970521266507228	0.013	0.007	1	Plasmablast	Plasmablast	Post-HIV vs Post-ART_1y
chr16-87986269-87986834	0.387809477491572	0.343132703565331	0.028	0.021	1	Plasmablast	Plasmablast	Post-HIV vs Post-ART_1y
chr22-25702047-25702266	0.387819896961657	-1.54861724381177	0.005	0.014	1	Plasmablast	Plasmablast	Post-HIV vs Post-ART_1y
chr11-2197059-2198044	0.387828690592541	-0.620512735023075	0.051	0.064	1	Plasmablast	Plasmablast	Post-HIV vs Post-ART_1y
chr16-21363381-21364495	0.387838841966931	0.588974842806059	0.023	0.014	1	Plasmablast	Plasmablast	Post-HIV vs Post-ART_1y
chr4-4492304-4492799	0.387841684801578	1.87034423557723	0.081	0.021	1	Plasmablast	Plasmablast	Post-HIV vs Post-ART_1y
chr17-82198139-82198346	0.387844976300995	-0.827348464180348	0.008	0.014	1	Plasmablast	Plasmablast	Post-HIV vs Post-ART_1y
chr11-46294979-46296146	0.387858090366557	0.206486442407843	0.048	0.043	1	Plasmablast	Plasmablast	Post-HIV vs Post-ART_1y
chr18-9613504-9615335	0.387885182180801	-0.579770330379153	0.18	0.25	1	Plasmablast	Plasmablast	Post-HIV vs Post-ART_1y
chr2-30310650-30311409	0.387887531692007	0.350083170434368	0.058	0.043	1	Plasmablast	Plasmablast	Post-HIV vs Post-ART_1y
chr17-79090777-79091021	0.387887867336282	-0.795724331300104	0.03	0.05	1	Plasmablast	Plasmablast	Post-HIV vs Post-ART_1y
chr1-27233361-27236055	0.38789710174189	0.0426619437669894	0.49	0.457	1	Plasmablast	Plasmablast	Post-HIV vs Post-ART_1y
chr13-46378123-46378792	0.387927549315799	1.50528953690176	0.041	0.014	1	Plasmablast	Plasmablast	Post-HIV vs Post-ART_1y
chrX-24168845-24170317	0.387934656433986	0.683419592156614	0.036	0.021	1	Plasmablast	Plasmablast	Post-HIV vs Post-ART_1y
chr1-110780432-110781231	0.387941146430344	0.408710484838256	0.058	0.043	1	Plasmablast	Plasmablast	Post-HIV vs Post-ART_1y
chr12-68119055-68120309	0.387949614696131	0.593562560507647	0.025	0.014	1	Plasmablast	Plasmablast	Post-HIV vs Post-ART_1y
chr11-85647173-85648465	0.387956249792412	0.129215903125353	0.274	0.243	1	Plasmablast	Plasmablast	Post-HIV vs Post-ART_1y
chr3-10196503-10196976	0.387973861332542	-0.0811654125128149	0.023	0.021	1	Plasmablast	Plasmablast	Post-HIV vs Post-ART_1y
chr9-110064368-110065966	0.387978195951231	-0.621004619856752	0.056	0.086	1	Plasmablast	Plasmablast	Post-HIV vs Post-ART_1y
chr10-110502817-110503310	0.387979077722886	-0.371312823082635	0.104	0.129	1	Plasmablast	Plasmablast	Post-HIV vs Post-ART_1y
chr3-48594989-48596039	0.387994232338277	0.824276368222117	0.028	0.014	1	Plasmablast	Plasmablast	Post-HIV vs Post-ART_1y
chr16-88992374-88994049	0.388014670390326	0.696925515160985	0.041	0.021	1	Plasmablast	Plasmablast	Post-HIV vs Post-ART_1y
chr10-110070551-110070852	0.388035252277474	2.14559153461259	0.036	0.007	1	Plasmablast	Plasmablast	Post-HIV vs Post-ART_1y
chr18-50559624-50560534	0.388040764406758	0.0584610590007961	0.033	0.029	1	Plasmablast	Plasmablast	Post-HIV vs Post-ART_1y
chr1-115771546-115772353	0.388045438361647	-0.63687515720945	0.01	0.014	1	Plasmablast	Plasmablast	Post-HIV vs Post-ART_1y
chr8-11746115-11746842	0.388053580849426	-0.578355554743834	0.038	0.057	1	Plasmablast	Plasmablast	Post-HIV vs Post-ART_1y
chr16-66406121-66407182	0.388060304482284	-0.120476993754393	0.053	0.043	1	Plasmablast	Plasmablast	Post-HIV vs Post-ART_1y
chr22-33299337-33300413	0.388072093585397	-0.44996855861354	0.043	0.057	1	Plasmablast	Plasmablast	Post-HIV vs Post-ART_1y
chr14-103871468-103872846	0.388072208718123	-0.296432421924106	0.114	0.136	1	Plasmablast	Plasmablast	Post-HIV vs Post-ART_1y
chr1-168514023-168514761	0.388085467226688	-1.39727970372141	0.005	0.014	1	Plasmablast	Plasmablast	Post-HIV vs Post-ART_1y
chr6-41181766-41183246	0.388092948116447	0.051484080196385	0.051	0.05	1	Plasmablast	Plasmablast	Post-HIV vs Post-ART_1y
chr7-2886634-2887309	0.388108229169554	-0.897676157028979	0.069	0.114	1	Plasmablast	Plasmablast	Post-HIV vs Post-ART_1y
chr1-65430815-65431415	0.388114242010628	1.9026394716434	0.023	0.007	1	Plasmablast	Plasmablast	Post-HIV vs Post-ART_1y
chr1-198922592-198923220	0.388120631956816	0.698473562157429	0.056	0.036	1	Plasmablast	Plasmablast	Post-HIV vs Post-ART_1y
chr16-50024607-50026076	0.38812527933425	0.242361255516956	0.376	0.3	1	Plasmablast	Plasmablast	Post-HIV vs Post-ART_1y
chr6-127933798-127934897	0.388138503046759	0.426009285720984	0.01	0.007	1	Plasmablast	Plasmablast	Post-HIV vs Post-ART_1y
chr2-10377963-10378664	0.388142566000391	-0.0195352525280517	0.069	0.064	1	Plasmablast	Plasmablast	Post-HIV vs Post-ART_1y
chr6-111989454-111990547	0.388152216852991	-0.00726850606530682	0.015	0.014	1	Plasmablast	Plasmablast	Post-HIV vs Post-ART_1y
chr6-135002955-135003270	0.388180419505807	-0.33403612205339	0.084	0.1	1	Plasmablast	Plasmablast	Post-HIV vs Post-ART_1y
chr6-163461714-163462013	0.388192616320701	0.905425720422622	0.013	0.007	1	Plasmablast	Plasmablast	Post-HIV vs Post-ART_1y
chr19-12162465-12163621	0.388219773433616	-0.31830071755377	0.234	0.271	1	Plasmablast	Plasmablast	Post-HIV vs Post-ART_1y
chr11-21625487-21626558	0.388220429197937	0.633642307875789	0.013	0.007	1	Plasmablast	Plasmablast	Post-HIV vs Post-ART_1y
chr20-1474915-1475170	0.38823408969402	9.43330672175027	0.013	0	1	Plasmablast	Plasmablast	Post-HIV vs Post-ART_1y
chr12-21453286-21453778	0.38823926722888	0.884407793464926	0.025	0.014	1	Plasmablast	Plasmablast	Post-HIV vs Post-ART_1y
chr7-129493079-129494451	0.388247367304181	1.10641744995618	0.104	0.043	1	Plasmablast	Plasmablast	Post-HIV vs Post-ART_1y
chr5-95818028-95818818	0.388273408723965	0.135862828246678	0.076	0.071	1	Plasmablast	Plasmablast	Post-HIV vs Post-ART_1y
chr12-7994652-7995982	0.388277499742589	-0.335773104893306	0.102	0.114	1	Plasmablast	Plasmablast	Post-HIV vs Post-ART_1y
chr13-33015893-33017919	0.388308149512952	0.387421074783765	0.086	0.064	1	Plasmablast	Plasmablast	Post-HIV vs Post-ART_1y
chr10-71939930-71940526	0.38832141218631	0.834956086493435	0.038	0.021	1	Plasmablast	Plasmablast	Post-HIV vs Post-ART_1y
chr12-53470040-53470239	0.388342202310998	-1.20685793276299	0.013	0.029	1	Plasmablast	Plasmablast	Post-HIV vs Post-ART_1y
chr3-38149563-38150027	0.38835251701698	0.759428793188705	0.01	0.007	1	Plasmablast	Plasmablast	Post-HIV vs Post-ART_1y
chr7-108525133-108526827	0.388354355348375	-0.194069148134368	0.464	0.493	1	Plasmablast	Plasmablast	Post-HIV vs Post-ART_1y
chr22-23376285-23376616	0.388357861137017	-0.522634002029658	0.028	0.036	1	Plasmablast	Plasmablast	Post-HIV vs Post-ART_1y
chr9-100209322-100210569	0.388384738174915	0.806431076065627	0.114	0.064	1	Plasmablast	Plasmablast	Post-HIV vs Post-ART_1y
chr7-12257180-12258191	0.388393067928343	-0.348221005439316	0.137	0.157	1	Plasmablast	Plasmablast	Post-HIV vs Post-ART_1y
chr7-74027486-74028455	0.388434494956342	0.11715755871348	0.01	0.007	1	Plasmablast	Plasmablast	Post-HIV vs Post-ART_1y
chr13-91346703-91349356	0.388449417200178	-0.283604858747129	0.414	0.436	1	Plasmablast	Plasmablast	Post-HIV vs Post-ART_1y
chr13-91406501-91406958	0.388452286181622	-1.19894828775278	0.018	0.036	1	Plasmablast	Plasmablast	Post-HIV vs Post-ART_1y
chr21-36630603-36631039	0.388453318409274	1.21028141569836	0.018	0.007	1	Plasmablast	Plasmablast	Post-HIV vs Post-ART_1y
chrX-24752434-24752684	0.388457407244971	0.833215291785554	0.015	0.007	1	Plasmablast	Plasmablast	Post-HIV vs Post-ART_1y
chr3-106998874-106999641	0.38847452053487	-1.41907701102655	0.018	0.043	1	Plasmablast	Plasmablast	Post-HIV vs Post-ART_1y
chr7-155282259-155283093	0.388522431865127	0.60188629821884	0.013	0.007	1	Plasmablast	Plasmablast	Post-HIV vs Post-ART_1y
chr3-45657929-45658133	0.388538405750175	-0.811602341800346	0.025	0.043	1	Plasmablast	Plasmablast	Post-HIV vs Post-ART_1y
chr5-83430087-83430739	0.388548969299068	0.620712411212237	0.025	0.014	1	Plasmablast	Plasmablast	Post-HIV vs Post-ART_1y
chr13-28012761-28013311	0.388559740001694	0.972663644711891	0.066	0.036	1	Plasmablast	Plasmablast	Post-HIV vs Post-ART_1y
chr9-85420666-85421195	0.388562868200617	1.20127491214307	0.018	0.007	1	Plasmablast	Plasmablast	Post-HIV vs Post-ART_1y
chr2-105071942-105072380	0.388567107681273	0.169655704251329	0.015	0.014	1	Plasmablast	Plasmablast	Post-HIV vs Post-ART_1y
chr4-40213781-40214565	0.388571073447306	0.965363383275176	0.018	0.007	1	Plasmablast	Plasmablast	Post-HIV vs Post-ART_1y
chr22-46748765-46749761	0.38858947952033	2.19974586256715	0.028	0.007	1	Plasmablast	Plasmablast	Post-HIV vs Post-ART_1y
chr12-75978775-75979570	0.388590347701408	0.175582331246731	0.018	0.014	1	Plasmablast	Plasmablast	Post-HIV vs Post-ART_1y
chr7-130998995-130999516	0.388601636304938	-1.40080401916537	0.005	0.014	1	Plasmablast	Plasmablast	Post-HIV vs Post-ART_1y
chr17-29639051-29639887	0.388622488669743	-0.425738706401948	0.074	0.086	1	Plasmablast	Plasmablast	Post-HIV vs Post-ART_1y
chr21-43842089-43843298	0.388628331609198	0.412429345392323	0.03	0.021	1	Plasmablast	Plasmablast	Post-HIV vs Post-ART_1y
chr5-60943404-60944100	0.388633624719421	1.52318791461718	0.018	0.007	1	Plasmablast	Plasmablast	Post-HIV vs Post-ART_1y
chr6-41545479-41547935	0.388654610976409	-0.253740959295571	0.269	0.3	1	Plasmablast	Plasmablast	Post-HIV vs Post-ART_1y
chr13-78399117-78399448	0.388690971247778	-0.496156640664405	0.025	0.036	1	Plasmablast	Plasmablast	Post-HIV vs Post-ART_1y
chr2-169141622-169142313	0.38870702313265	0.702408313204603	0.025	0.014	1	Plasmablast	Plasmablast	Post-HIV vs Post-ART_1y
chr16-57906074-57906772	0.388718988772333	0.75271137108554	0.023	0.014	1	Plasmablast	Plasmablast	Post-HIV vs Post-ART_1y
chr1-154626883-154628304	0.388747614453518	0.144506272252331	0.226	0.2	1	Plasmablast	Plasmablast	Post-HIV vs Post-ART_1y
chr1-31989506-31990016	0.388747707890454	9.17320862562203	0.01	0	1	Plasmablast	Plasmablast	Post-HIV vs Post-ART_1y
chr3-186332857-186333566	0.388753294554155	-2.25313551395865	0.003	0.014	1	Plasmablast	Plasmablast	Post-HIV vs Post-ART_1y
chr3-57595813-57596183	0.388755290941843	-0.374887846867765	0.056	0.071	1	Plasmablast	Plasmablast	Post-HIV vs Post-ART_1y
chr13-32124691-32126077	0.38875955240657	-1.26175905171533	0.008	0.014	1	Plasmablast	Plasmablast	Post-HIV vs Post-ART_1y
chr19-48424442-48425268	0.388773732291404	1.53686755353498	0.02	0.007	1	Plasmablast	Plasmablast	Post-HIV vs Post-ART_1y
chr6-156698006-156698638	0.388783648448758	0.479697858824287	0.137	0.1	1	Plasmablast	Plasmablast	Post-HIV vs Post-ART_1y
chr5-125412715-125413063	0.388784567129496	2.47582719282643	0.046	0.007	1	Plasmablast	Plasmablast	Post-HIV vs Post-ART_1y
chr13-41323770-41325364	0.388788648973179	0.318206038712558	0.028	0.021	1	Plasmablast	Plasmablast	Post-HIV vs Post-ART_1y
chr19-40806457-40807172	0.388794320420125	0.430109298973272	0.066	0.043	1	Plasmablast	Plasmablast	Post-HIV vs Post-ART_1y
chr5-66829873-66830105	0.388808256715859	-0.979943620340311	0.008	0.014	1	Plasmablast	Plasmablast	Post-HIV vs Post-ART_1y
chr19-13195495-13196014	0.388821302704442	0.0493480634277441	0.051	0.05	1	Plasmablast	Plasmablast	Post-HIV vs Post-ART_1y
chr5-157323221-157323420	0.388824348768508	0.594085065146873	0.01	0.007	1	Plasmablast	Plasmablast	Post-HIV vs Post-ART_1y
chr17-39231569-39232367	0.388830544261547	-0.144598418576893	0.043	0.043	1	Plasmablast	Plasmablast	Post-HIV vs Post-ART_1y
chr6-14123376-14124087	0.388838333531477	0.948600840211872	0.015	0.007	1	Plasmablast	Plasmablast	Post-HIV vs Post-ART_1y
chr2-191690506-191691292	0.388839406845883	0.496445606700251	0.036	0.021	1	Plasmablast	Plasmablast	Post-HIV vs Post-ART_1y
chr20-59087538-59088365	0.388841072337131	0.285149218195641	0.038	0.036	1	Plasmablast	Plasmablast	Post-HIV vs Post-ART_1y
chr17-43753136-43753856	0.388856220607601	-0.754694351620488	0.015	0.021	1	Plasmablast	Plasmablast	Post-HIV vs Post-ART_1y
chr2-68172653-68173792	0.388896631280581	1.65585757344087	0.02	0.007	1	Plasmablast	Plasmablast	Post-HIV vs Post-ART_1y
chr6-4727584-4728015	0.388901775862597	-0.677537012684176	0.01	0.014	1	Plasmablast	Plasmablast	Post-HIV vs Post-ART_1y
chr10-12655847-12656845	0.38893159517675	-0.474716086193516	0.02	0.021	1	Plasmablast	Plasmablast	Post-HIV vs Post-ART_1y
chr5-55582203-55582635	0.388957566275929	-0.8059038189558	0.008	0.014	1	Plasmablast	Plasmablast	Post-HIV vs Post-ART_1y
chr9-98922662-98923256	0.388969963270015	-0.415879617223417	0.013	0.014	1	Plasmablast	Plasmablast	Post-HIV vs Post-ART_1y
chr9-708339-709090	0.388972168117639	0.806624756107246	0.013	0.007	1	Plasmablast	Plasmablast	Post-HIV vs Post-ART_1y
chr12-120684362-120685317	0.388975672858489	-0.331723416808124	0.119	0.136	1	Plasmablast	Plasmablast	Post-HIV vs Post-ART_1y
chr5-76589932-76590442	0.388982687367048	0.439773259727775	0.084	0.057	1	Plasmablast	Plasmablast	Post-HIV vs Post-ART_1y
chr22-49944004-49944887	0.388990043798238	1.04242220251034	0.051	0.021	1	Plasmablast	Plasmablast	Post-HIV vs Post-ART_1y
chr15-75929100-75929513	0.389023208786347	-1.13542852158581	0.008	0.014	1	Plasmablast	Plasmablast	Post-HIV vs Post-ART_1y
chr17-47323268-47325083	0.389036359377635	0.325083228796971	0.388	0.279	1	Plasmablast	Plasmablast	Post-HIV vs Post-ART_1y
chr1-151043255-151043454	0.389040767969601	-0.792114332028833	0.008	0.014	1	Plasmablast	Plasmablast	Post-HIV vs Post-ART_1y
chr5-54900914-54901752	0.389043870747466	-1.51206582892341	0.008	0.021	1	Plasmablast	Plasmablast	Post-HIV vs Post-ART_1y
chr2-37877167-37877827	0.389050089437629	0.84028409469759	0.041	0.021	1	Plasmablast	Plasmablast	Post-HIV vs Post-ART_1y
chr7-139873461-139874481	0.389057030002089	0.490120792015379	0.013	0.007	1	Plasmablast	Plasmablast	Post-HIV vs Post-ART_1y
chr17-73237726-73238125	0.389060801696042	-0.611324427654234	0.01	0.014	1	Plasmablast	Plasmablast	Post-HIV vs Post-ART_1y
chr1-45569503-45570431	0.389067303846578	1.08626405625687	0.104	0.05	1	Plasmablast	Plasmablast	Post-HIV vs Post-ART_1y
chr9-98087150-98088232	0.389073333906074	-0.949617061473752	0.038	0.064	1	Plasmablast	Plasmablast	Post-HIV vs Post-ART_1y
chr2-102449031-102449727	0.389076204584425	1.43144623481032	0.018	0.007	1	Plasmablast	Plasmablast	Post-HIV vs Post-ART_1y
chr7-135274174-135274822	0.389093476378729	0.779676195313036	0.053	0.029	1	Plasmablast	Plasmablast	Post-HIV vs Post-ART_1y
chr9-93057710-93059814	0.38910786383164	-0.198815667955133	0.213	0.214	1	Plasmablast	Plasmablast	Post-HIV vs Post-ART_1y
chr9-96022559-96023033	0.389125696026577	1.05431776363653	0.015	0.007	1	Plasmablast	Plasmablast	Post-HIV vs Post-ART_1y
chr19-48414006-48414237	0.389129212639764	0.420439096806819	0.01	0.007	1	Plasmablast	Plasmablast	Post-HIV vs Post-ART_1y
chr5-177290994-177291490	0.389139927445583	0.148235219076511	0.069	0.057	1	Plasmablast	Plasmablast	Post-HIV vs Post-ART_1y
chr3-108133646-108134765	0.38914390262257	0.578245111490659	0.119	0.071	1	Plasmablast	Plasmablast	Post-HIV vs Post-ART_1y
chr17-2821990-2822189	0.389154644956164	-0.469684482290068	0.015	0.021	1	Plasmablast	Plasmablast	Post-HIV vs Post-ART_1y
chr14-20794585-20795191	0.389156629587024	-0.0683603471240506	0.013	0.014	1	Plasmablast	Plasmablast	Post-HIV vs Post-ART_1y
chr20-44968074-44968509	0.389190302161366	1.49021782542768	0.069	0.021	1	Plasmablast	Plasmablast	Post-HIV vs Post-ART_1y
chr2-241314204-241316709	0.389205495342679	-0.0326520579227129	0.614	0.614	1	Plasmablast	Plasmablast	Post-HIV vs Post-ART_1y
chr1-157776897-157777324	0.38920691431754	-0.213472648417721	0.023	0.021	1	Plasmablast	Plasmablast	Post-HIV vs Post-ART_1y
chr17-16969941-16970656	0.389207184834616	0.191394992403722	0.168	0.143	1	Plasmablast	Plasmablast	Post-HIV vs Post-ART_1y
chr14-69682131-69683087	0.389219508985367	1.55882532228866	0.023	0.007	1	Plasmablast	Plasmablast	Post-HIV vs Post-ART_1y
chr1-99218643-99219359	0.389240266065289	-1.03573326520414	0.008	0.014	1	Plasmablast	Plasmablast	Post-HIV vs Post-ART_1y
chr6-34459708-34460215	0.389272609169033	-0.283224471986239	0.043	0.05	1	Plasmablast	Plasmablast	Post-HIV vs Post-ART_1y
chrY-20558549-20559004	0.38928368162591	-0.628853276205381	0.015	0.021	1	Plasmablast	Plasmablast	Post-HIV vs Post-ART_1y
chr1-21183845-21184631	0.389311230984336	9.44668769639877	0.015	0	1	Plasmablast	Plasmablast	Post-HIV vs Post-ART_1y
chr6-15291331-15291810	0.389316002490579	9.07454423924188	0.01	0	1	Plasmablast	Plasmablast	Post-HIV vs Post-ART_1y
chr3-156554029-156555703	0.389320921985652	-0.175908319017668	0.398	0.414	1	Plasmablast	Plasmablast	Post-HIV vs Post-ART_1y
chr9-90793605-90793981	0.389324566177211	1.10033789818667	0.015	0.007	1	Plasmablast	Plasmablast	Post-HIV vs Post-ART_1y
chr7-36312240-36312984	0.389326467564069	0.443575453339522	0.038	0.029	1	Plasmablast	Plasmablast	Post-HIV vs Post-ART_1y
chr15-20659258-20659653	0.389342240354643	-1.44620746376058	0.005	0.014	1	Plasmablast	Plasmablast	Post-HIV vs Post-ART_1y
chr15-90664821-90666103	0.389355793012961	0.251170863004811	0.117	0.086	1	Plasmablast	Plasmablast	Post-HIV vs Post-ART_1y
chr9-125513403-125513924	0.389376221349462	1.26206990779633	0.036	0.014	1	Plasmablast	Plasmablast	Post-HIV vs Post-ART_1y
chr5-95929729-95929928	0.389396831030958	0.899781924954391	0.025	0.014	1	Plasmablast	Plasmablast	Post-HIV vs Post-ART_1y
chr19-16612319-16612518	0.389423760212012	1.3854582839204	0.018	0.007	1	Plasmablast	Plasmablast	Post-HIV vs Post-ART_1y
chr17-76207322-76207521	0.389425760513652	9.83887109886612	0.013	0	1	Plasmablast	Plasmablast	Post-HIV vs Post-ART_1y
chr10-30455596-30456636	0.389428844130259	0.060364530623779	0.056	0.057	1	Plasmablast	Plasmablast	Post-HIV vs Post-ART_1y
chr1-45014338-45014768	0.389430203103449	0.456533008077827	0.061	0.043	1	Plasmablast	Plasmablast	Post-HIV vs Post-ART_1y
chr9-137877497-137877812	0.389450202398588	0.441769490598747	0.01	0.007	1	Plasmablast	Plasmablast	Post-HIV vs Post-ART_1y
chr19-18789708-18790457	0.38945516153411	-0.0713362388249923	0.041	0.043	1	Plasmablast	Plasmablast	Post-HIV vs Post-ART_1y
chr21-34086484-34087296	0.389457338648394	-1.1324180183768	0.01	0.021	1	Plasmablast	Plasmablast	Post-HIV vs Post-ART_1y
chrX-131816384-131817194	0.389462859002949	0.936853128398693	0.104	0.05	1	Plasmablast	Plasmablast	Post-HIV vs Post-ART_1y
chr8-140151684-140151884	0.389475786501131	-1.46210772660586	0.005	0.014	1	Plasmablast	Plasmablast	Post-HIV vs Post-ART_1y
chr19-5982944-5983805	0.389478774362169	-0.401455913805996	0.01	0.014	1	Plasmablast	Plasmablast	Post-HIV vs Post-ART_1y
chr5-168612690-168613512	0.389492518483889	-1.31383348172883	0.005	0.014	1	Plasmablast	Plasmablast	Post-HIV vs Post-ART_1y
chr19-6740510-6740737	0.389494974664994	0.781563288143181	0.028	0.014	1	Plasmablast	Plasmablast	Post-HIV vs Post-ART_1y
chr12-667454-668298	0.38950828758476	-0.149349222000777	0.025	0.021	1	Plasmablast	Plasmablast	Post-HIV vs Post-ART_1y
chr2-191126222-191126957	0.38951128068057	0.701608904762074	0.025	0.014	1	Plasmablast	Plasmablast	Post-HIV vs Post-ART_1y
chr10-25174315-25175066	0.389515986687838	1.43492772405892	0.023	0.007	1	Plasmablast	Plasmablast	Post-HIV vs Post-ART_1y
chr17-49938811-49939918	0.389517201970581	0.285800993812055	0.01	0.007	1	Plasmablast	Plasmablast	Post-HIV vs Post-ART_1y
chr13-48185569-48186642	0.389519221279064	1.73821620876514	0.053	0.014	1	Plasmablast	Plasmablast	Post-HIV vs Post-ART_1y
chr9-131276408-131279107	0.389531054063298	0.108909923502231	0.272	0.25	1	Plasmablast	Plasmablast	Post-HIV vs Post-ART_1y
chr15-34582373-34584287	0.389547354835136	-0.209346820417388	0.251	0.271	1	Plasmablast	Plasmablast	Post-HIV vs Post-ART_1y
chr11-113894280-113894765	0.389561455309121	0.486271891616648	0.051	0.036	1	Plasmablast	Plasmablast	Post-HIV vs Post-ART_1y
chr10-112372191-112372610	0.389583365786215	-1.61603787740615	0.005	0.014	1	Plasmablast	Plasmablast	Post-HIV vs Post-ART_1y
chr22-31277886-31279568	0.389610478687261	8.27336191957539	0.01	0	1	Plasmablast	Plasmablast	Post-HIV vs Post-ART_1y
chr16-56610078-56610804	0.389637094927128	0.36578210527848	0.051	0.029	1	Plasmablast	Plasmablast	Post-HIV vs Post-ART_1y
chr10-71318622-71319928	0.389641685934924	-0.148347926257437	0.274	0.286	1	Plasmablast	Plasmablast	Post-HIV vs Post-ART_1y
chr22-20122561-20124001	0.389641771767481	0.614061917214378	0.038	0.021	1	Plasmablast	Plasmablast	Post-HIV vs Post-ART_1y
chr2-147818416-147818964	0.389644952067441	-2.66159570228311	0.003	0.014	1	Plasmablast	Plasmablast	Post-HIV vs Post-ART_1y
chr1-44730038-44731563	0.389657162259582	-0.159416086900201	0.429	0.443	1	Plasmablast	Plasmablast	Post-HIV vs Post-ART_1y
chr15-58757938-58758435	0.389673339601039	-0.200023814401862	0.013	0.014	1	Plasmablast	Plasmablast	Post-HIV vs Post-ART_1y
chr16-71816473-71817004	0.389674998288154	0.0110049177626403	0.198	0.193	1	Plasmablast	Plasmablast	Post-HIV vs Post-ART_1y
chr1-172638398-172639798	0.389705902861492	0.278500942724354	0.051	0.036	1	Plasmablast	Plasmablast	Post-HIV vs Post-ART_1y
chr19-47541211-47542424	0.389715149237101	0.930769801774327	0.041	0.021	1	Plasmablast	Plasmablast	Post-HIV vs Post-ART_1y
chr16-85484865-85485308	0.389715296751985	-2.35561245327988	0.003	0.014	1	Plasmablast	Plasmablast	Post-HIV vs Post-ART_1y
chr5-61275223-61276395	0.389718721586562	0.92440477148448	0.028	0.014	1	Plasmablast	Plasmablast	Post-HIV vs Post-ART_1y
chr3-66938277-66938671	0.389739597737813	1.84498436786429	0.028	0.007	1	Plasmablast	Plasmablast	Post-HIV vs Post-ART_1y
chr3-122952058-122952943	0.389765285528422	0.409757001832812	0.01	0.007	1	Plasmablast	Plasmablast	Post-HIV vs Post-ART_1y
chr17-79996742-79997926	0.389768508597394	0.276010615962369	0.066	0.057	1	Plasmablast	Plasmablast	Post-HIV vs Post-ART_1y
chr4-109994377-109994836	0.389801199862688	1.0664400574858	0.051	0.021	1	Plasmablast	Plasmablast	Post-HIV vs Post-ART_1y
chr12-109777462-109777883	0.389814640486974	1.12642202951446	0.015	0.007	1	Plasmablast	Plasmablast	Post-HIV vs Post-ART_1y
chr20-44978141-44979725	0.389822499769572	0.306136361341	0.201	0.143	1	Plasmablast	Plasmablast	Post-HIV vs Post-ART_1y
chr4-145132115-145133089	0.389824564185212	-0.171251117261519	0.066	0.071	1	Plasmablast	Plasmablast	Post-HIV vs Post-ART_1y
chr4-25925505-25926092	0.389827196170999	-0.490871714652105	0.023	0.029	1	Plasmablast	Plasmablast	Post-HIV vs Post-ART_1y
chrX-100928554-100930013	0.389857733270852	-0.608921500799402	0.041	0.057	1	Plasmablast	Plasmablast	Post-HIV vs Post-ART_1y
chr2-99488607-99490733	0.389890017224852	-0.0989144609183765	0.485	0.507	1	Plasmablast	Plasmablast	Post-HIV vs Post-ART_1y
chr14-103319040-103319799	0.389892394663076	0.0355797337568711	0.099	0.093	1	Plasmablast	Plasmablast	Post-HIV vs Post-ART_1y
chr14-92456150-92456997	0.389904569007531	0.00680812095922345	0.025	0.021	1	Plasmablast	Plasmablast	Post-HIV vs Post-ART_1y
chr22-36385972-36388500	0.389913722065142	0.00853810352786244	0.513	0.479	1	Plasmablast	Plasmablast	Post-HIV vs Post-ART_1y
chr17-43832333-43833999	0.389932911720756	0.19583625342259	0.058	0.043	1	Plasmablast	Plasmablast	Post-HIV vs Post-ART_1y
chr12-93851117-93851710	0.38993447899268	0.568624984404016	0.025	0.014	1	Plasmablast	Plasmablast	Post-HIV vs Post-ART_1y
chr12-55676498-55677119	0.389941098491976	0.442955875083741	0.01	0.007	1	Plasmablast	Plasmablast	Post-HIV vs Post-ART_1y
chr17-62109262-62109808	0.389970846374333	0.623583285045878	0.076	0.05	1	Plasmablast	Plasmablast	Post-HIV vs Post-ART_1y
chr3-50525489-50526501	0.389970945110518	0.175006055658356	0.018	0.014	1	Plasmablast	Plasmablast	Post-HIV vs Post-ART_1y
chr2-45842741-45843687	0.389972073531561	-0.880681076751962	0.008	0.014	1	Plasmablast	Plasmablast	Post-HIV vs Post-ART_1y
chr3-108293619-108294382	0.389981862165421	0.841150847384283	0.025	0.014	1	Plasmablast	Plasmablast	Post-HIV vs Post-ART_1y
chr2-207008165-207008837	0.39001125725155	0.460378156222673	0.01	0.007	1	Plasmablast	Plasmablast	Post-HIV vs Post-ART_1y
chr1-26788889-26789478	0.390014081408478	-0.166469846527849	0.102	0.107	1	Plasmablast	Plasmablast	Post-HIV vs Post-ART_1y
chr13-31431519-31432053	0.390014546257976	0.492515796629254	0.02	0.014	1	Plasmablast	Plasmablast	Post-HIV vs Post-ART_1y
chr22-45863736-45864605	0.39002577991678	1.02827003421055	0.048	0.021	1	Plasmablast	Plasmablast	Post-HIV vs Post-ART_1y
chr3-131795347-131796031	0.390027262476917	-1.08791228583535	0.008	0.014	1	Plasmablast	Plasmablast	Post-HIV vs Post-ART_1y
chr5-126679398-126679912	0.390032505204664	0.228195998989959	0.036	0.029	1	Plasmablast	Plasmablast	Post-HIV vs Post-ART_1y
chrX-132216416-132218735	0.390053897299677	0.174952165416238	0.259	0.214	1	Plasmablast	Plasmablast	Post-HIV vs Post-ART_1y
chr2-12501353-12502110	0.390059562293156	-0.0461975303694415	0.041	0.043	1	Plasmablast	Plasmablast	Post-HIV vs Post-ART_1y
chr20-49384386-49384820	0.390078580677097	1.0750242578651	0.03	0.014	1	Plasmablast	Plasmablast	Post-HIV vs Post-ART_1y
chr9-89535640-89537043	0.390078703629038	-0.136433570519103	0.069	0.064	1	Plasmablast	Plasmablast	Post-HIV vs Post-ART_1y
chr20-23399232-23400021	0.390080064796982	1.99470947683996	0.028	0.007	1	Plasmablast	Plasmablast	Post-HIV vs Post-ART_1y
chr14-55294179-55294901	0.390145385980363	-0.624590766915858	0.015	0.021	1	Plasmablast	Plasmablast	Post-HIV vs Post-ART_1y
chr6-36769353-36770278	0.390163423392566	0.901852793137798	0.018	0.007	1	Plasmablast	Plasmablast	Post-HIV vs Post-ART_1y
chr3-122003663-122004461	0.390179609166041	0.979562103139538	0.058	0.029	1	Plasmablast	Plasmablast	Post-HIV vs Post-ART_1y
chr16-50688874-50689222	0.390180068230952	-1.20910890516884	0.018	0.043	1	Plasmablast	Plasmablast	Post-HIV vs Post-ART_1y
chr2-198127526-198127933	0.390180886274123	9.2071714095347	0.01	0	1	Plasmablast	Plasmablast	Post-HIV vs Post-ART_1y
chr1-156656736-156658180	0.390183237395404	-0.340498309294324	0.114	0.121	1	Plasmablast	Plasmablast	Post-HIV vs Post-ART_1y
chr3-72042474-72043854	0.390183431041246	0.421850895411716	0.02	0.014	1	Plasmablast	Plasmablast	Post-HIV vs Post-ART_1y
chr3-9703549-9705270	0.390183526151123	-0.074774593746044	0.043	0.043	1	Plasmablast	Plasmablast	Post-HIV vs Post-ART_1y
chr11-118216256-118217837	0.390185042196866	-0.471857668774788	0.018	0.021	1	Plasmablast	Plasmablast	Post-HIV vs Post-ART_1y
chr3-10213105-10213531	0.390223936252827	-0.0305820369133687	0.013	0.014	1	Plasmablast	Plasmablast	Post-HIV vs Post-ART_1y
chr19-1908985-1909420	0.390224278575091	0.222524873418985	0.025	0.021	1	Plasmablast	Plasmablast	Post-HIV vs Post-ART_1y
chr5-60586231-60586604	0.390225605000431	-2.8232301008817	0.003	0.014	1	Plasmablast	Plasmablast	Post-HIV vs Post-ART_1y
chr10-11341311-11341814	0.390259729614141	-2.80960005056478	0.003	0.014	1	Plasmablast	Plasmablast	Post-HIV vs Post-ART_1y
chr5-74631251-74632490	0.390259811344426	-0.141701192071662	0.056	0.05	1	Plasmablast	Plasmablast	Post-HIV vs Post-ART_1y
chr16-2204718-2206311	0.390263875835893	-0.0224745278331034	0.416	0.386	1	Plasmablast	Plasmablast	Post-HIV vs Post-ART_1y
chr9-130053170-130054447	0.390318732590878	0.191528572550374	0.175	0.136	1	Plasmablast	Plasmablast	Post-HIV vs Post-ART_1y
chr12-111991860-111992436	0.390344291275708	1.74122047005018	0.03	0.007	1	Plasmablast	Plasmablast	Post-HIV vs Post-ART_1y
chr16-30637942-30638236	0.390344915061117	1.48807377085299	0.041	0.014	1	Plasmablast	Plasmablast	Post-HIV vs Post-ART_1y
chr2-38653251-38654847	0.390347674234668	1.05143981805485	0.043	0.021	1	Plasmablast	Plasmablast	Post-HIV vs Post-ART_1y
chr5-139646924-139647227	0.390356179973322	1.13569294853008	0.03	0.014	1	Plasmablast	Plasmablast	Post-HIV vs Post-ART_1y
chr7-140646599-140647391	0.390372167201724	0.170199308353205	0.03	0.029	1	Plasmablast	Plasmablast	Post-HIV vs Post-ART_1y
chrX-124217289-124219114	0.390414072696979	0.677769494987374	0.02	0.014	1	Plasmablast	Plasmablast	Post-HIV vs Post-ART_1y
chr12-113232527-113233828	0.390414768033621	0.367592687056526	0.259	0.193	1	Plasmablast	Plasmablast	Post-HIV vs Post-ART_1y
chr11-4036377-4036643	0.390450935414251	0.602996802939197	0.023	0.014	1	Plasmablast	Plasmablast	Post-HIV vs Post-ART_1y
chr11-46380162-46382451	0.390462579503621	0.692281349075157	0.147	0.079	1	Plasmablast	Plasmablast	Post-HIV vs Post-ART_1y
chr7-45192377-45193114	0.390467373244433	8.98286739191411	0.01	0	1	Plasmablast	Plasmablast	Post-HIV vs Post-ART_1y
chr2-65322988-65323567	0.390472055006005	0.264084786184906	0.018	0.014	1	Plasmablast	Plasmablast	Post-HIV vs Post-ART_1y
chr1-28326306-28327735	0.390473204640654	0.12710576894242	0.033	0.029	1	Plasmablast	Plasmablast	Post-HIV vs Post-ART_1y
chr14-104985062-104986487	0.390490869515022	-0.0394253854926684	0.335	0.329	1	Plasmablast	Plasmablast	Post-HIV vs Post-ART_1y
chr11-36593929-36595053	0.390528964121321	0.407543667449681	0.018	0.014	1	Plasmablast	Plasmablast	Post-HIV vs Post-ART_1y
chr6-111871763-111874428	0.390538824923129	-0.201715644469822	0.338	0.357	1	Plasmablast	Plasmablast	Post-HIV vs Post-ART_1y
chr1-35942705-35943214	0.390561485130116	-0.0623365932360569	0.036	0.036	1	Plasmablast	Plasmablast	Post-HIV vs Post-ART_1y
chr14-77456908-77458862	0.390567623369382	-0.134623726178232	0.442	0.457	1	Plasmablast	Plasmablast	Post-HIV vs Post-ART_1y
chr16-31476118-31477796	0.390589554481029	0.481360098411228	0.231	0.157	1	Plasmablast	Plasmablast	Post-HIV vs Post-ART_1y
chr7-93196100-93196841	0.390621801103775	8.85410129977973	0.01	0	1	Plasmablast	Plasmablast	Post-HIV vs Post-ART_1y
chrX-12955870-12957520	0.390630237744549	0.36980868072342	0.142	0.114	1	Plasmablast	Plasmablast	Post-HIV vs Post-ART_1y
chr17-72719206-72720505	0.390645439824336	1.88122034210675	0.025	0.007	1	Plasmablast	Plasmablast	Post-HIV vs Post-ART_1y
chr10-45421135-45421703	0.390654646596919	-0.44740200466963	0.061	0.079	1	Plasmablast	Plasmablast	Post-HIV vs Post-ART_1y
chrX-71197406-71198518	0.390677362374932	0.543040164017622	0.066	0.043	1	Plasmablast	Plasmablast	Post-HIV vs Post-ART_1y
chr8-43139075-43139507	0.390705605224532	-0.870707703300351	0.008	0.014	1	Plasmablast	Plasmablast	Post-HIV vs Post-ART_1y
chr21-36964900-36965099	0.390711897766879	-0.921236785678639	0.008	0.014	1	Plasmablast	Plasmablast	Post-HIV vs Post-ART_1y
chr2-42662840-42664280	0.390717822934351	1.12896707508258	0.038	0.014	1	Plasmablast	Plasmablast	Post-HIV vs Post-ART_1y
chr11-6611370-6613020	0.390765476388712	-0.234513014255381	0.355	0.379	1	Plasmablast	Plasmablast	Post-HIV vs Post-ART_1y
chr9-136169939-136170786	0.390770462710552	-0.650443130165315	0.038	0.05	1	Plasmablast	Plasmablast	Post-HIV vs Post-ART_1y
chr15-92732955-92734538	0.3907774667228	0.920744304196816	0.028	0.014	1	Plasmablast	Plasmablast	Post-HIV vs Post-ART_1y
chr15-78432511-78432854	0.39079811539053	-0.641426526961928	0.015	0.021	1	Plasmablast	Plasmablast	Post-HIV vs Post-ART_1y
chr2-240232769-240234374	0.390808907562132	0.208654130473696	0.099	0.086	1	Plasmablast	Plasmablast	Post-HIV vs Post-ART_1y
chr2-143176600-143177741	0.390821229085068	-0.135676894796565	0.107	0.107	1	Plasmablast	Plasmablast	Post-HIV vs Post-ART_1y
chr1-158830690-158831632	0.390823470304027	0.88203731294724	0.053	0.029	1	Plasmablast	Plasmablast	Post-HIV vs Post-ART_1y
chr11-68569351-68569682	0.390832029707853	-0.870963316642758	0.023	0.043	1	Plasmablast	Plasmablast	Post-HIV vs Post-ART_1y
chr6-138931695-138931894	0.390846934473684	-1.60682190149891	0.005	0.014	1	Plasmablast	Plasmablast	Post-HIV vs Post-ART_1y
chr12-104253155-104253754	0.390851312039234	1.88725542548036	0.023	0.007	1	Plasmablast	Plasmablast	Post-HIV vs Post-ART_1y
chr13-109140256-109141045	0.390863060692791	-2.47901379274757	0.003	0.014	1	Plasmablast	Plasmablast	Post-HIV vs Post-ART_1y
chr1-184889921-184891040	0.39086584716391	0.319633713286322	0.058	0.05	1	Plasmablast	Plasmablast	Post-HIV vs Post-ART_1y
chr20-62977436-62978880	0.390876251948015	0.0526303284461518	0.261	0.236	1	Plasmablast	Plasmablast	Post-HIV vs Post-ART_1y
chr6-36682421-36683196	0.390903156140514	0.357762739365948	0.091	0.064	1	Plasmablast	Plasmablast	Post-HIV vs Post-ART_1y
chr1-183543466-183543957	0.390909895914919	-0.719337055338521	0.023	0.036	1	Plasmablast	Plasmablast	Post-HIV vs Post-ART_1y
chr13-39777434-39778093	0.390913408569912	1.1142690330511	0.015	0.007	1	Plasmablast	Plasmablast	Post-HIV vs Post-ART_1y
chr11-66385956-66386489	0.390921433375363	-0.383598110757508	0.046	0.057	1	Plasmablast	Plasmablast	Post-HIV vs Post-ART_1y
chr10-32937858-32939023	0.390943000837492	0.132213846956416	0.025	0.021	1	Plasmablast	Plasmablast	Post-HIV vs Post-ART_1y
chr7-7681121-7681799	0.390951635309894	-0.311948683408395	0.036	0.036	1	Plasmablast	Plasmablast	Post-HIV vs Post-ART_1y
chr20-1810254-1811855	0.390956882132198	-0.944284887380339	0.013	0.021	1	Plasmablast	Plasmablast	Post-HIV vs Post-ART_1y
chr4-42588982-42589228	0.390996421784604	-0.341024991717443	0.01	0.014	1	Plasmablast	Plasmablast	Post-HIV vs Post-ART_1y
chr2-43210216-43211086	0.391022204644489	0.839908066856546	0.023	0.014	1	Plasmablast	Plasmablast	Post-HIV vs Post-ART_1y
chr19-45418780-45419817	0.391028803229126	-0.25449783669688	0.086	0.1	1	Plasmablast	Plasmablast	Post-HIV vs Post-ART_1y
chr8-141004674-141005289	0.39103479937679	0.510869716013592	0.018	0.014	1	Plasmablast	Plasmablast	Post-HIV vs Post-ART_1y
chr12-48716035-48717602	0.391038377114127	0.113172329464654	0.429	0.386	1	Plasmablast	Plasmablast	Post-HIV vs Post-ART_1y
chr12-15011156-15011360	0.391042744667035	0.41053113934236	0.01	0.007	1	Plasmablast	Plasmablast	Post-HIV vs Post-ART_1y
chr1-153966508-153966766	0.391055353312095	1.37649439449147	0.038	0.014	1	Plasmablast	Plasmablast	Post-HIV vs Post-ART_1y
chr16-58514781-58516481	0.391060959644117	0.0892638012812089	0.294	0.257	1	Plasmablast	Plasmablast	Post-HIV vs Post-ART_1y
chr14-68401420-68402181	0.391068141132005	-0.99095814208673	0.02	0.036	1	Plasmablast	Plasmablast	Post-HIV vs Post-ART_1y
chr20-58179040-58180061	0.391095947833783	-0.462597523807172	0.061	0.079	1	Plasmablast	Plasmablast	Post-HIV vs Post-ART_1y
chr12-48969756-48970283	0.391112373986557	0.0913760958300092	0.028	0.021	1	Plasmablast	Plasmablast	Post-HIV vs Post-ART_1y
chr17-58517166-58518908	0.391121267820928	-0.0213165066511245	0.594	0.586	1	Plasmablast	Plasmablast	Post-HIV vs Post-ART_1y
chr16-66879754-66881260	0.391124758811379	-0.35968676227463	0.269	0.314	1	Plasmablast	Plasmablast	Post-HIV vs Post-ART_1y
chr1-198929108-198930595	0.391125221605425	-0.165200778233447	0.084	0.086	1	Plasmablast	Plasmablast	Post-HIV vs Post-ART_1y
chr6-139343004-139343556	0.391157504789968	9.06634887626578	0.01	0	1	Plasmablast	Plasmablast	Post-HIV vs Post-ART_1y
chr4-10671084-10672263	0.391186229187943	0.225824772524073	0.01	0.007	1	Plasmablast	Plasmablast	Post-HIV vs Post-ART_1y
chr1-204991984-204992990	0.391194262751159	-0.026781216533565	0.013	0.014	1	Plasmablast	Plasmablast	Post-HIV vs Post-ART_1y
chr5-36685330-36686223	0.391201724635723	0.660732600694717	0.066	0.036	1	Plasmablast	Plasmablast	Post-HIV vs Post-ART_1y
chr17-75024900-75025807	0.391210117649046	0.949627645431951	0.015	0.007	1	Plasmablast	Plasmablast	Post-HIV vs Post-ART_1y
chr3-146506135-146507114	0.391213232116251	0.044245408427054	0.015	0.014	1	Plasmablast	Plasmablast	Post-HIV vs Post-ART_1y
chr13-42988445-42988785	0.391232729206287	9.31659802967226	0.013	0	1	Plasmablast	Plasmablast	Post-HIV vs Post-ART_1y
chr3-124584083-124585139	0.391242355774424	-1.54443482078376	0.01	0.036	1	Plasmablast	Plasmablast	Post-HIV vs Post-ART_1y
chr12-112939738-112940279	0.391268260303716	0.505200137235112	0.066	0.043	1	Plasmablast	Plasmablast	Post-HIV vs Post-ART_1y
chr22-42581458-42582439	0.391270145030284	0.384028088303615	0.173	0.121	1	Plasmablast	Plasmablast	Post-HIV vs Post-ART_1y
chr9-78296292-78297871	0.39129145340108	0.1867371033555	0.284	0.243	1	Plasmablast	Plasmablast	Post-HIV vs Post-ART_1y
chr6-53064467-53066336	0.391292359993634	0.106334909539789	0.381	0.321	1	Plasmablast	Plasmablast	Post-HIV vs Post-ART_1y
chr5-72299901-72300201	0.391311781105769	1.15311162013462	0.018	0.007	1	Plasmablast	Plasmablast	Post-HIV vs Post-ART_1y
chr2-12283309-12283678	0.391328559722015	1.49360485901126	0.043	0.014	1	Plasmablast	Plasmablast	Post-HIV vs Post-ART_1y
chr5-177362527-177363471	0.391328563089552	0.753527305102863	0.119	0.079	1	Plasmablast	Plasmablast	Post-HIV vs Post-ART_1y
chr11-277488-277748	0.391342317806414	-0.526858502669158	0.013	0.014	1	Plasmablast	Plasmablast	Post-HIV vs Post-ART_1y
chr16-67149920-67151297	0.391375111708465	-0.207231159869289	0.091	0.086	1	Plasmablast	Plasmablast	Post-HIV vs Post-ART_1y
chr9-35932626-35933107	0.391401106282092	0.902142381093783	0.025	0.014	1	Plasmablast	Plasmablast	Post-HIV vs Post-ART_1y
chr12-1939652-1940377	0.391407263350631	0.251233321181787	0.063	0.05	1	Plasmablast	Plasmablast	Post-HIV vs Post-ART_1y
chr3-52751955-52752757	0.391411078821296	0.942155435246651	0.013	0.007	1	Plasmablast	Plasmablast	Post-HIV vs Post-ART_1y
chr1-158162562-158163860	0.391423717380081	-0.530460999693911	0.051	0.064	1	Plasmablast	Plasmablast	Post-HIV vs Post-ART_1y
chr19-50368351-50369546	0.391434056427774	0.862189904386695	0.155	0.086	1	Plasmablast	Plasmablast	Post-HIV vs Post-ART_1y
chr1-233790811-233791391	0.391437389446722	-1.18550121213569	0.008	0.014	1	Plasmablast	Plasmablast	Post-HIV vs Post-ART_1y
chr2-54053820-54054580	0.391442247740969	1.11977188222665	0.033	0.014	1	Plasmablast	Plasmablast	Post-HIV vs Post-ART_1y
chr17-48059563-48060530	0.391452129044475	1.13241683275481	0.018	0.007	1	Plasmablast	Plasmablast	Post-HIV vs Post-ART_1y
chr1-172894385-172895534	0.391456771959254	-0.308355163695653	0.091	0.107	1	Plasmablast	Plasmablast	Post-HIV vs Post-ART_1y
chr11-47373703-47374264	0.391469314350609	0.241605322841267	0.071	0.057	1	Plasmablast	Plasmablast	Post-HIV vs Post-ART_1y
chr10-84330141-84330669	0.391475019689253	0.226660176438738	0.041	0.029	1	Plasmablast	Plasmablast	Post-HIV vs Post-ART_1y
chr13-24223773-24224499	0.391476552210901	0.680426386209872	0.025	0.014	1	Plasmablast	Plasmablast	Post-HIV vs Post-ART_1y
chr17-3719781-3720724	0.391491044192443	0.825463315155693	0.03	0.014	1	Plasmablast	Plasmablast	Post-HIV vs Post-ART_1y
chr22-43118260-43119495	0.391492352971948	-0.781709662912303	0.089	0.143	1	Plasmablast	Plasmablast	Post-HIV vs Post-ART_1y
chr7-1065394-1066128	0.39149556513105	-0.470229809724401	0.099	0.121	1	Plasmablast	Plasmablast	Post-HIV vs Post-ART_1y
chr20-62475874-62476572	0.391503843002193	1.18491954460662	0.018	0.007	1	Plasmablast	Plasmablast	Post-HIV vs Post-ART_1y
chr2-242031297-242032187	0.391507885314148	0.756502691673241	0.013	0.007	1	Plasmablast	Plasmablast	Post-HIV vs Post-ART_1y
chr12-104456302-104458194	0.391535724922932	0.0257764686091446	0.282	0.264	1	Plasmablast	Plasmablast	Post-HIV vs Post-ART_1y
chr20-33291536-33292173	0.391538994847676	0.749360765437286	0.023	0.014	1	Plasmablast	Plasmablast	Post-HIV vs Post-ART_1y
chr3-67789906-67790409	0.391556994734529	-0.153935570096319	0.013	0.014	1	Plasmablast	Plasmablast	Post-HIV vs Post-ART_1y
chr16-46829943-46831701	0.391564465059788	0.135826765649924	0.462	0.414	1	Plasmablast	Plasmablast	Post-HIV vs Post-ART_1y
chr11-87298611-87299452	0.391565863133719	-1.21143544744383	0.008	0.014	1	Plasmablast	Plasmablast	Post-HIV vs Post-ART_1y
chr11-134034641-134035040	0.391580637822907	0.524688550278314	0.01	0.007	1	Plasmablast	Plasmablast	Post-HIV vs Post-ART_1y
chr13-80451885-80452568	0.39158196547107	9.17252731848076	0.01	0	1	Plasmablast	Plasmablast	Post-HIV vs Post-ART_1y
chr6-16505540-16506386	0.391611124165153	1.47845920495348	0.018	0.007	1	Plasmablast	Plasmablast	Post-HIV vs Post-ART_1y
chr5-316866-317477	0.391612055153177	-1.15498780926096	0.018	0.036	1	Plasmablast	Plasmablast	Post-HIV vs Post-ART_1y
chr12-4113050-4113293	0.391634181226927	1.49885524970386	0.02	0.007	1	Plasmablast	Plasmablast	Post-HIV vs Post-ART_1y
chr8-119509502-119510459	0.391637169469264	1.95165162264578	0.028	0.007	1	Plasmablast	Plasmablast	Post-HIV vs Post-ART_1y
chr2-231383178-231384255	0.39164280442674	1.38696450691622	0.018	0.007	1	Plasmablast	Plasmablast	Post-HIV vs Post-ART_1y
chr3-10192816-10193347	0.391653576377444	-0.848703656421572	0.025	0.043	1	Plasmablast	Plasmablast	Post-HIV vs Post-ART_1y
chr17-63915650-63916109	0.391671894380952	0.380457053996377	0.01	0.007	1	Plasmablast	Plasmablast	Post-HIV vs Post-ART_1y
chr3-155890682-155891109	0.391673454059713	-0.586577616657999	0.015	0.021	1	Plasmablast	Plasmablast	Post-HIV vs Post-ART_1y
chr1-183281086-183281973	0.391678294861494	-0.0663664596797791	0.028	0.029	1	Plasmablast	Plasmablast	Post-HIV vs Post-ART_1y
chr20-50119640-50119970	0.391685768519002	0.425588800683191	0.038	0.029	1	Plasmablast	Plasmablast	Post-HIV vs Post-ART_1y
chr11-554558-555729	0.391688584421962	0.526965714840184	0.193	0.143	1	Plasmablast	Plasmablast	Post-HIV vs Post-ART_1y
chr8-66961104-66963405	0.391698224556376	0.540573687357244	0.099	0.064	1	Plasmablast	Plasmablast	Post-HIV vs Post-ART_1y
chr5-32540060-32540903	0.391699380828228	0.773975756425654	0.051	0.029	1	Plasmablast	Plasmablast	Post-HIV vs Post-ART_1y
chr3-197655393-197655910	0.391701925995299	-0.553648351863525	0.01	0.014	1	Plasmablast	Plasmablast	Post-HIV vs Post-ART_1y
chr2-217650639-217651090	0.391702931933638	-1.18925914214139	0.008	0.014	1	Plasmablast	Plasmablast	Post-HIV vs Post-ART_1y
chr8-125330508-125331033	0.391720885254118	-0.120056011219293	0.084	0.086	1	Plasmablast	Plasmablast	Post-HIV vs Post-ART_1y
chr7-112798359-112799237	0.391736926679863	-1.48939676653444	0.008	0.021	1	Plasmablast	Plasmablast	Post-HIV vs Post-ART_1y
chr6-87237816-87238330	0.39173874540109	0.509014069949957	0.023	0.014	1	Plasmablast	Plasmablast	Post-HIV vs Post-ART_1y
chr4-142352960-142353587	0.39174052194666	-0.715754611230167	0.01	0.014	1	Plasmablast	Plasmablast	Post-HIV vs Post-ART_1y
chr1-91555194-91556800	0.391741270073487	0.294472927783264	0.038	0.029	1	Plasmablast	Plasmablast	Post-HIV vs Post-ART_1y
chr2-224951620-224952083	0.391744154164238	-0.677244377393818	0.015	0.029	1	Plasmablast	Plasmablast	Post-HIV vs Post-ART_1y
chr3-154252736-154253400	0.391752857101563	-0.964462512928812	0.015	0.021	1	Plasmablast	Plasmablast	Post-HIV vs Post-ART_1y
chr5-143117818-143119800	0.391756107252142	1.24389383165475	0.038	0.014	1	Plasmablast	Plasmablast	Post-HIV vs Post-ART_1y
chr2-16635864-16636368	0.391764765950733	0.0369040844739796	0.033	0.029	1	Plasmablast	Plasmablast	Post-HIV vs Post-ART_1y
chr6-119138777-119139482	0.391796786600587	-0.615081036312513	0.013	0.021	1	Plasmablast	Plasmablast	Post-HIV vs Post-ART_1y
chr9-90802582-90802897	0.39179977466126	0.937992952332404	0.03	0.014	1	Plasmablast	Plasmablast	Post-HIV vs Post-ART_1y
chr2-9968120-9968339	0.391825843216868	-1.69678959481596	0.005	0.014	1	Plasmablast	Plasmablast	Post-HIV vs Post-ART_1y
chr9-94782882-94783412	0.3918299907064	-0.203983317160505	0.013	0.014	1	Plasmablast	Plasmablast	Post-HIV vs Post-ART_1y
chr13-78160808-78161154	0.391835158718693	-2.42576297566906	0.003	0.014	1	Plasmablast	Plasmablast	Post-HIV vs Post-ART_1y
chr9-113875702-113876981	0.391840005074443	1.41491358368346	0.038	0.014	1	Plasmablast	Plasmablast	Post-HIV vs Post-ART_1y
chr16-19523633-19524928	0.391842928183929	0.256708261684873	0.259	0.214	1	Plasmablast	Plasmablast	Post-HIV vs Post-ART_1y
chr1-172601000-172601379	0.391869780583396	9.26384373647403	0.01	0	1	Plasmablast	Plasmablast	Post-HIV vs Post-ART_1y
chr17-412816-413297	0.39193254394835	0.107806022789842	0.015	0.014	1	Plasmablast	Plasmablast	Post-HIV vs Post-ART_1y
chr10-101814742-101815102	0.391957547622751	0.583704137213	0.023	0.014	1	Plasmablast	Plasmablast	Post-HIV vs Post-ART_1y
chr9-130997968-130998650	0.391962525369568	0.604108270840492	0.025	0.014	1	Plasmablast	Plasmablast	Post-HIV vs Post-ART_1y
chr5-126338913-126339707	0.391974583202717	1.05489578216436	0.018	0.007	1	Plasmablast	Plasmablast	Post-HIV vs Post-ART_1y
chr1-12131982-12133549	0.391977915721264	0.761386085575752	0.074	0.043	1	Plasmablast	Plasmablast	Post-HIV vs Post-ART_1y
chr2-71530448-71531031	0.391988294694118	-0.984164401632297	0.008	0.014	1	Plasmablast	Plasmablast	Post-HIV vs Post-ART_1y
chr15-64754560-64755739	0.391990572263039	9.06429598481983	0.01	0	1	Plasmablast	Plasmablast	Post-HIV vs Post-ART_1y
chr1-21397687-21398438	0.392004653163985	0.0785671240111072	0.023	0.021	1	Plasmablast	Plasmablast	Post-HIV vs Post-ART_1y
chr15-74382028-74382773	0.39200859887701	-0.109362643865236	0.104	0.1	1	Plasmablast	Plasmablast	Post-HIV vs Post-ART_1y
chr1-15415795-15416551	0.392012361013552	0.383253180291149	0.061	0.05	1	Plasmablast	Plasmablast	Post-HIV vs Post-ART_1y
chr3-43290895-43291281	0.392018646940293	-0.252291405237032	0.01	0.014	1	Plasmablast	Plasmablast	Post-HIV vs Post-ART_1y
chr5-94692907-94693809	0.392064876632183	0.382522572790349	0.018	0.014	1	Plasmablast	Plasmablast	Post-HIV vs Post-ART_1y
chr2-152025271-152026182	0.392088878887687	0.171812014479137	0.094	0.079	1	Plasmablast	Plasmablast	Post-HIV vs Post-ART_1y
chr20-62496335-62496741	0.392094381374528	1.3652757092079	0.018	0.007	1	Plasmablast	Plasmablast	Post-HIV vs Post-ART_1y
chr7-17706684-17707074	0.392168295647505	-0.567752578003248	0.02	0.029	1	Plasmablast	Plasmablast	Post-HIV vs Post-ART_1y
chr16-75579322-75579767	0.392177538685873	0.0539591735599707	0.015	0.014	1	Plasmablast	Plasmablast	Post-HIV vs Post-ART_1y
chr10-74010493-74011474	0.392183680285941	-1.00586921955834	0.028	0.05	1	Plasmablast	Plasmablast	Post-HIV vs Post-ART_1y
chr17-2170033-2170324	0.392185831598305	0.468881622604425	0.01	0.007	1	Plasmablast	Plasmablast	Post-HIV vs Post-ART_1y
chr5-14675498-14676683	0.392189114850501	0.488733203633557	0.112	0.079	1	Plasmablast	Plasmablast	Post-HIV vs Post-ART_1y
chr17-40302704-40303470	0.392190752343642	0.68256695725129	0.046	0.029	1	Plasmablast	Plasmablast	Post-HIV vs Post-ART_1y
chr1-150109192-150110600	0.392203269560668	0.628236826388442	0.013	0.007	1	Plasmablast	Plasmablast	Post-HIV vs Post-ART_1y
chr16-24036554-24036995	0.392207661612274	-0.498249822058604	0.036	0.043	1	Plasmablast	Plasmablast	Post-HIV vs Post-ART_1y
chr15-56732095-56733856	0.392215757465214	0.309009158483638	0.279	0.2	1	Plasmablast	Plasmablast	Post-HIV vs Post-ART_1y
chr6-20527973-20529398	0.392249476059044	-0.168960275242443	0.079	0.086	1	Plasmablast	Plasmablast	Post-HIV vs Post-ART_1y
chr2-17753079-17754726	0.392257994762149	0.0563537122735338	0.393	0.364	1	Plasmablast	Plasmablast	Post-HIV vs Post-ART_1y
chr13-27361635-27362688	0.392264461315779	-0.508862323152984	0.112	0.143	1	Plasmablast	Plasmablast	Post-HIV vs Post-ART_1y
chr2-130390279-130391908	0.392281438035373	-0.367156939511688	0.193	0.221	1	Plasmablast	Plasmablast	Post-HIV vs Post-ART_1y
chr15-60901730-60901931	0.392306401719021	-0.269992860591144	0.018	0.021	1	Plasmablast	Plasmablast	Post-HIV vs Post-ART_1y
chr1-90959375-90960099	0.3923225054931	-0.0247021009757999	0.076	0.071	1	Plasmablast	Plasmablast	Post-HIV vs Post-ART_1y
chr6-36241354-36242101	0.392330798236236	0.391037792742	0.028	0.021	1	Plasmablast	Plasmablast	Post-HIV vs Post-ART_1y
chr1-169680348-169681380	0.392346861584182	0.89415986543327	0.028	0.014	1	Plasmablast	Plasmablast	Post-HIV vs Post-ART_1y
chr2-169766991-169769037	0.39235216032345	0.913988578128343	0.063	0.036	1	Plasmablast	Plasmablast	Post-HIV vs Post-ART_1y
chr19-46821081-46822611	0.392376500067064	-0.313146179000401	0.117	0.129	1	Plasmablast	Plasmablast	Post-HIV vs Post-ART_1y
chr12-1779886-1780086	0.392379765062137	0.354483195575567	0.018	0.014	1	Plasmablast	Plasmablast	Post-HIV vs Post-ART_1y
chr11-48106964-48107624	0.392408651621145	0.624406772170795	0.102	0.057	1	Plasmablast	Plasmablast	Post-HIV vs Post-ART_1y
chr1-161999249-161999628	0.39241138436886	-1.63773991993233	0.005	0.014	1	Plasmablast	Plasmablast	Post-HIV vs Post-ART_1y
chr3-197393666-197395126	0.392424983356939	0.906257156539476	0.033	0.014	1	Plasmablast	Plasmablast	Post-HIV vs Post-ART_1y
chr2-108776391-108776892	0.392429455289685	-0.735848241544185	0.018	0.029	1	Plasmablast	Plasmablast	Post-HIV vs Post-ART_1y
chr20-4822144-4823957	0.392445445364566	-0.309109769817429	0.251	0.286	1	Plasmablast	Plasmablast	Post-HIV vs Post-ART_1y
chr18-45212309-45213131	0.39246785306124	0.746083009891672	0.056	0.036	1	Plasmablast	Plasmablast	Post-HIV vs Post-ART_1y
chr21-42460157-42461402	0.392470131597295	1.19696803336976	0.178	0.071	1	Plasmablast	Plasmablast	Post-HIV vs Post-ART_1y
chr16-4613847-4615173	0.39247368541436	0.304497212401998	0.287	0.236	1	Plasmablast	Plasmablast	Post-HIV vs Post-ART_1y
chr17-1462800-1463784	0.392481851499328	-0.340454554877279	0.107	0.121	1	Plasmablast	Plasmablast	Post-HIV vs Post-ART_1y
chr3-24264553-24265007	0.392481932169461	9.28681119044484	0.01	0	1	Plasmablast	Plasmablast	Post-HIV vs Post-ART_1y
chr18-31819213-31819935	0.392483872929746	-0.513097446317965	0.015	0.021	1	Plasmablast	Plasmablast	Post-HIV vs Post-ART_1y
chr17-63699034-63700486	0.392487773863099	-0.330907846386015	0.259	0.286	1	Plasmablast	Plasmablast	Post-HIV vs Post-ART_1y
chr11-22244862-22245308	0.392489354621911	-1.64380370749531	0.008	0.021	1	Plasmablast	Plasmablast	Post-HIV vs Post-ART_1y
chr19-6736298-6738137	0.392491463050648	-0.0972509816311128	0.518	0.536	1	Plasmablast	Plasmablast	Post-HIV vs Post-ART_1y
chr6-119446042-119446329	0.392502422165323	-0.349562820061238	0.013	0.014	1	Plasmablast	Plasmablast	Post-HIV vs Post-ART_1y
chr9-35491837-35492452	0.392556991129425	1.30180199838855	0.018	0.007	1	Plasmablast	Plasmablast	Post-HIV vs Post-ART_1y
chr12-98698623-98699199	0.392560490962375	1.05032740713365	0.015	0.007	1	Plasmablast	Plasmablast	Post-HIV vs Post-ART_1y
chr1-220880919-220881590	0.392564030712599	-0.428079195206424	0.048	0.064	1	Plasmablast	Plasmablast	Post-HIV vs Post-ART_1y
chr17-59361934-59362762	0.392601300859548	-0.810074835479456	0.033	0.05	1	Plasmablast	Plasmablast	Post-HIV vs Post-ART_1y
chr9-73162991-73163673	0.392622465823393	-1.38456360732798	0.005	0.014	1	Plasmablast	Plasmablast	Post-HIV vs Post-ART_1y
chr6-41280453-41281009	0.39262497955164	0.767828953666812	0.018	0.007	1	Plasmablast	Plasmablast	Post-HIV vs Post-ART_1y
chr1-1472070-1472682	0.392628710746118	0.560354366860711	0.033	0.021	1	Plasmablast	Plasmablast	Post-HIV vs Post-ART_1y
chr19-35673007-35673856	0.392632828586017	-0.107310569966847	0.033	0.036	1	Plasmablast	Plasmablast	Post-HIV vs Post-ART_1y
chr17-7132461-7133812	0.392693184513098	0.443411733393042	0.096	0.064	1	Plasmablast	Plasmablast	Post-HIV vs Post-ART_1y
chr11-66317025-66318715	0.392693596569118	0.344633354313264	0.084	0.057	1	Plasmablast	Plasmablast	Post-HIV vs Post-ART_1y
chr6-127538994-127539617	0.392698403946386	-1.75030392312352	0.005	0.014	1	Plasmablast	Plasmablast	Post-HIV vs Post-ART_1y
chr15-98937399-98937734	0.392712978267626	2.4641859013911	0.038	0.007	1	Plasmablast	Plasmablast	Post-HIV vs Post-ART_1y
chr1-66372677-66373565	0.392725090662905	-0.254786877589785	0.048	0.057	1	Plasmablast	Plasmablast	Post-HIV vs Post-ART_1y
chr15-75167607-75168153	0.392729606316655	0.897278268549778	0.013	0.007	1	Plasmablast	Plasmablast	Post-HIV vs Post-ART_1y
chr1-212629688-212630594	0.392730322868051	0.4668439929046	0.094	0.064	1	Plasmablast	Plasmablast	Post-HIV vs Post-ART_1y
chr3-105836395-105837034	0.392730651961103	0.373636148879647	0.036	0.029	1	Plasmablast	Plasmablast	Post-HIV vs Post-ART_1y
chr19-4815423-4816230	0.392735661970252	0.221088244682765	0.099	0.071	1	Plasmablast	Plasmablast	Post-HIV vs Post-ART_1y
chr11-119230947-119231146	0.392750871544254	10.9482267897624	0.028	0	1	Plasmablast	Plasmablast	Post-HIV vs Post-ART_1y
chr17-4536328-4537395	0.392758754165592	0.880466901680331	0.015	0.007	1	Plasmablast	Plasmablast	Post-HIV vs Post-ART_1y
chr4-2763571-2764617	0.392801930118041	0.0408728348113927	0.162	0.143	1	Plasmablast	Plasmablast	Post-HIV vs Post-ART_1y
chr11-118448173-118448568	0.392824869086966	1.92332900014612	0.028	0.007	1	Plasmablast	Plasmablast	Post-HIV vs Post-ART_1y
chrX-115560843-115561981	0.392839631900909	0.854481781900826	0.013	0.007	1	Plasmablast	Plasmablast	Post-HIV vs Post-ART_1y
chr13-50284279-50285032	0.392852394071079	-0.327839133395142	0.028	0.036	1	Plasmablast	Plasmablast	Post-HIV vs Post-ART_1y
chr3-197801601-197802512	0.392858064714127	-0.543207184559337	0.033	0.043	1	Plasmablast	Plasmablast	Post-HIV vs Post-ART_1y
chr2-85326335-85328498	0.392861236294011	0.250123785251223	0.414	0.343	1	Plasmablast	Plasmablast	Post-HIV vs Post-ART_1y
chr22-17218799-17219826	0.392906721955804	-0.0205364361193419	0.17	0.157	1	Plasmablast	Plasmablast	Post-HIV vs Post-ART_1y
chr1-159799603-159800609	0.392909711136681	1.35937971022822	0.02	0.007	1	Plasmablast	Plasmablast	Post-HIV vs Post-ART_1y
chr4-176340240-176341298	0.392933482383999	0.714443382635385	0.056	0.029	1	Plasmablast	Plasmablast	Post-HIV vs Post-ART_1y
chr10-3484002-3485747	0.392935009984251	-0.833958368985309	0.038	0.064	1	Plasmablast	Plasmablast	Post-HIV vs Post-ART_1y
chr16-11603929-11604159	0.392969619801382	1.1653468087046	0.015	0.007	1	Plasmablast	Plasmablast	Post-HIV vs Post-ART_1y
chr5-52943317-52944354	0.393016080376774	-1.16212847003468	0.008	0.014	1	Plasmablast	Plasmablast	Post-HIV vs Post-ART_1y
chr19-5698979-5699212	0.393034984760701	-1.63965055486802	0.005	0.014	1	Plasmablast	Plasmablast	Post-HIV vs Post-ART_1y
chr10-3887555-3888462	0.393039932672811	0.712888523793901	0.02	0.014	1	Plasmablast	Plasmablast	Post-HIV vs Post-ART_1y
chr12-123581956-123582421	0.39308264897743	0.649914777347066	0.038	0.021	1	Plasmablast	Plasmablast	Post-HIV vs Post-ART_1y
chr7-101058245-101058682	0.393082878434264	0.512522923490244	0.023	0.014	1	Plasmablast	Plasmablast	Post-HIV vs Post-ART_1y
chr17-42784768-42785419	0.393088119135682	-0.800384785774673	0.013	0.021	1	Plasmablast	Plasmablast	Post-HIV vs Post-ART_1y
chr11-88328501-88329336	0.393117249966723	1.2901345965977	0.02	0.007	1	Plasmablast	Plasmablast	Post-HIV vs Post-ART_1y
chr1-6601979-6604006	0.393127210553707	-0.00209339652467078	0.406	0.429	1	Plasmablast	Plasmablast	Post-HIV vs Post-ART_1y
chr1-211352241-211354136	0.39314505407489	1.05937651463922	0.063	0.029	1	Plasmablast	Plasmablast	Post-HIV vs Post-ART_1y
chr19-3095286-3095487	0.393150166461509	-0.546262997467628	0.01	0.014	1	Plasmablast	Plasmablast	Post-HIV vs Post-ART_1y
chr6-26125737-26126330	0.393153736924398	0.337785757725156	0.079	0.064	1	Plasmablast	Plasmablast	Post-HIV vs Post-ART_1y
chrX-50204086-50205022	0.39316058289318	0.137697139063238	0.091	0.071	1	Plasmablast	Plasmablast	Post-HIV vs Post-ART_1y
chr6-16316522-16317035	0.393171120388138	-0.0960044148112327	0.119	0.114	1	Plasmablast	Plasmablast	Post-HIV vs Post-ART_1y
chrX-130886006-130886496	0.393181702634373	-1.16496419605412	0.018	0.036	1	Plasmablast	Plasmablast	Post-HIV vs Post-ART_1y
chr17-56870047-56870686	0.393187282157039	2.50679791021763	0.041	0.007	1	Plasmablast	Plasmablast	Post-HIV vs Post-ART_1y
chr3-119702304-119703451	0.39320487610635	0.0618047694166779	0.183	0.164	1	Plasmablast	Plasmablast	Post-HIV vs Post-ART_1y
chr15-92917467-92918224	0.393223757485709	-0.246764240247657	0.117	0.129	1	Plasmablast	Plasmablast	Post-HIV vs Post-ART_1y
chr11-78636139-78636374	0.393236289365467	-0.68097980753276	0.023	0.036	1	Plasmablast	Plasmablast	Post-HIV vs Post-ART_1y
chr2-47876988-47877187	0.393243340271358	-1.45980384249401	0.005	0.014	1	Plasmablast	Plasmablast	Post-HIV vs Post-ART_1y
chr12-26434173-26434718	0.393249133257071	1.07132316050162	0.036	0.014	1	Plasmablast	Plasmablast	Post-HIV vs Post-ART_1y
chr20-43799109-43800504	0.393251432480605	0.384781115659514	0.081	0.057	1	Plasmablast	Plasmablast	Post-HIV vs Post-ART_1y
chr10-132387419-132388216	0.393262095846069	1.06267017650088	0.028	0.014	1	Plasmablast	Plasmablast	Post-HIV vs Post-ART_1y
chr9-37364671-37365043	0.393262909975293	-0.318280355329664	0.018	0.021	1	Plasmablast	Plasmablast	Post-HIV vs Post-ART_1y
chr17-47669756-47670442	0.393290802171123	-0.847015655874586	0.008	0.014	1	Plasmablast	Plasmablast	Post-HIV vs Post-ART_1y
chr12-63839390-63839659	0.393302384791809	-0.0777882020097991	0.013	0.014	1	Plasmablast	Plasmablast	Post-HIV vs Post-ART_1y
chr2-24451821-24452720	0.393307520369511	0.942140110303509	0.015	0.007	1	Plasmablast	Plasmablast	Post-HIV vs Post-ART_1y
chr7-55308655-55310253	0.393313900462461	0.686391834144781	0.063	0.029	1	Plasmablast	Plasmablast	Post-HIV vs Post-ART_1y
chr3-15001509-15001718	0.393320854977417	9.40586289932781	0.01	0	1	Plasmablast	Plasmablast	Post-HIV vs Post-ART_1y
chr12-9009604-9010554	0.393326452803159	0.413438550923647	0.02	0.014	1	Plasmablast	Plasmablast	Post-HIV vs Post-ART_1y
chr8-99012293-99014150	0.393340401201664	-0.44207624055973	0.259	0.321	1	Plasmablast	Plasmablast	Post-HIV vs Post-ART_1y
chr1-50724081-50725071	0.393343381671869	1.37908290911171	0.038	0.014	1	Plasmablast	Plasmablast	Post-HIV vs Post-ART_1y
chr6-163404414-163406730	0.393345909637193	-0.530394692871692	0.033	0.043	1	Plasmablast	Plasmablast	Post-HIV vs Post-ART_1y
chr1-21165388-21166448	0.39335139221107	0.564837219580252	0.01	0.007	1	Plasmablast	Plasmablast	Post-HIV vs Post-ART_1y
chr16-88649820-88651993	0.393366904369069	0.10209533949936	0.429	0.414	1	Plasmablast	Plasmablast	Post-HIV vs Post-ART_1y
chr15-40334917-40335212	0.393381491956718	0.363080873825576	0.01	0.007	1	Plasmablast	Plasmablast	Post-HIV vs Post-ART_1y
chrX-51955159-51955577	0.393384008850308	0.372932018119654	0.03	0.021	1	Plasmablast	Plasmablast	Post-HIV vs Post-ART_1y
chr3-50204873-50206263	0.393400421178595	0.552106000243253	0.066	0.043	1	Plasmablast	Plasmablast	Post-HIV vs Post-ART_1y
chr11-1584429-1585307	0.393451869820372	-2.7448069456464	0.003	0.014	1	Plasmablast	Plasmablast	Post-HIV vs Post-ART_1y
chr1-91680389-91680986	0.393472317091482	0.91264830147969	0.028	0.014	1	Plasmablast	Plasmablast	Post-HIV vs Post-ART_1y
chr19-4851312-4852314	0.393493643369835	0.878238046954249	0.041	0.021	1	Plasmablast	Plasmablast	Post-HIV vs Post-ART_1y
chr5-181098660-181099723	0.39351693916037	0.109628715678656	0.01	0.007	1	Plasmablast	Plasmablast	Post-HIV vs Post-ART_1y
chr19-55475835-55477518	0.393527421057934	-0.113846852077694	0.452	0.436	1	Plasmablast	Plasmablast	Post-HIV vs Post-ART_1y
chr12-682306-683087	0.393528594576426	0.378390518061063	0.102	0.079	1	Plasmablast	Plasmablast	Post-HIV vs Post-ART_1y
chr1-64828821-64829407	0.3935315008631	0.565550859242913	0.013	0.007	1	Plasmablast	Plasmablast	Post-HIV vs Post-ART_1y
chr16-30377331-30379284	0.393546636115866	0.0980170969556318	0.513	0.493	1	Plasmablast	Plasmablast	Post-HIV vs Post-ART_1y
chr5-43234006-43234205	0.393549797849308	1.01854559420566	0.015	0.007	1	Plasmablast	Plasmablast	Post-HIV vs Post-ART_1y
chr4-105631867-105632117	0.393551507249095	-1.6571400380182	0.005	0.014	1	Plasmablast	Plasmablast	Post-HIV vs Post-ART_1y
chr2-112884399-112885266	0.39357585743653	-0.874926633550116	0.041	0.071	1	Plasmablast	Plasmablast	Post-HIV vs Post-ART_1y
chr9-89538803-89539209	0.39358049071951	-0.561543537097891	0.01	0.014	1	Plasmablast	Plasmablast	Post-HIV vs Post-ART_1y
chr7-100506492-100506796	0.393584892283519	-1.70436948290212	0.005	0.014	1	Plasmablast	Plasmablast	Post-HIV vs Post-ART_1y
chr3-49170837-49171918	0.393588543390451	0.329110259881016	0.152	0.107	1	Plasmablast	Plasmablast	Post-HIV vs Post-ART_1y
chr13-27147530-27148247	0.393605183153114	0.320160579892772	0.053	0.043	1	Plasmablast	Plasmablast	Post-HIV vs Post-ART_1y
chr10-33133861-33134681	0.393608475791761	0.468066081303478	0.058	0.043	1	Plasmablast	Plasmablast	Post-HIV vs Post-ART_1y
chrX-13652309-13653796	0.393628496009052	-0.211698069510539	0.259	0.293	1	Plasmablast	Plasmablast	Post-HIV vs Post-ART_1y
chr17-75799416-75799755	0.393645551776066	-0.87768965376361	0.008	0.014	1	Plasmablast	Plasmablast	Post-HIV vs Post-ART_1y
chr5-6659933-6661028	0.393653208351988	-0.301129785167229	0.069	0.079	1	Plasmablast	Plasmablast	Post-HIV vs Post-ART_1y
chr16-67652629-67652979	0.393655558836351	-0.772121425238017	0.018	0.029	1	Plasmablast	Plasmablast	Post-HIV vs Post-ART_1y
chr1-220726619-220726881	0.393656208225536	-1.37965479043763	0.01	0.029	1	Plasmablast	Plasmablast	Post-HIV vs Post-ART_1y
chr5-89436286-89436785	0.393679682631562	-0.550770124606189	0.046	0.064	1	Plasmablast	Plasmablast	Post-HIV vs Post-ART_1y
chr7-36207408-36208876	0.393684574870119	1.65766971043121	0.023	0.007	1	Plasmablast	Plasmablast	Post-HIV vs Post-ART_1y
chr20-4704196-4704936	0.393685710944946	-2.41189184797687	0.005	0.029	1	Plasmablast	Plasmablast	Post-HIV vs Post-ART_1y
chr18-79509042-79509568	0.393686991673869	-0.210968417884867	0.018	0.021	1	Plasmablast	Plasmablast	Post-HIV vs Post-ART_1y
chr5-14156490-14156892	0.393689727158613	-1.40659806644869	0.005	0.014	1	Plasmablast	Plasmablast	Post-HIV vs Post-ART_1y
chr11-115989784-115990420	0.39369112556612	1.19228214020088	0.018	0.007	1	Plasmablast	Plasmablast	Post-HIV vs Post-ART_1y
chr3-58490994-58492895	0.393704960585304	0.289370314640088	0.409	0.336	1	Plasmablast	Plasmablast	Post-HIV vs Post-ART_1y
chr17-39979366-39981938	0.393711842822009	0.20448222343561	0.464	0.407	1	Plasmablast	Plasmablast	Post-HIV vs Post-ART_1y
chr1-55127645-55128940	0.393725686513424	-1.06310434791567	0.008	0.014	1	Plasmablast	Plasmablast	Post-HIV vs Post-ART_1y
chr10-45234843-45236385	0.393750034037298	0.246369756999727	0.041	0.036	1	Plasmablast	Plasmablast	Post-HIV vs Post-ART_1y
chr4-152696607-152697489	0.393754582214319	-0.0704507234276833	0.206	0.193	1	Plasmablast	Plasmablast	Post-HIV vs Post-ART_1y
chr5-149639610-149640091	0.393755166801649	-0.996484211455361	0.008	0.014	1	Plasmablast	Plasmablast	Post-HIV vs Post-ART_1y
chr19-10784002-10784572	0.393793142120176	1.54530373888124	0.02	0.007	1	Plasmablast	Plasmablast	Post-HIV vs Post-ART_1y
chr17-64014743-64015278	0.393799691192693	0.66268406307158	0.036	0.021	1	Plasmablast	Plasmablast	Post-HIV vs Post-ART_1y
chr6-137707306-137708887	0.39380136048894	0.451427781663872	0.206	0.164	1	Plasmablast	Plasmablast	Post-HIV vs Post-ART_1y
chr6-47413632-47415205	0.393801401398218	0.122896233129975	0.109	0.093	1	Plasmablast	Plasmablast	Post-HIV vs Post-ART_1y
chr3-158106907-158107199	0.393817578922065	-0.305531281361052	0.03	0.036	1	Plasmablast	Plasmablast	Post-HIV vs Post-ART_1y
chr3-57961855-57962268	0.393819428217916	-0.261250353346957	0.013	0.014	1	Plasmablast	Plasmablast	Post-HIV vs Post-ART_1y
chr1-234980432-234981316	0.393831209309256	0.736699443541021	0.046	0.029	1	Plasmablast	Plasmablast	Post-HIV vs Post-ART_1y
chr13-79109024-79109509	0.393834402433892	0.763326759454915	0.051	0.029	1	Plasmablast	Plasmablast	Post-HIV vs Post-ART_1y
chr7-139720554-139721134	0.393880253944531	-0.469909475807671	0.036	0.043	1	Plasmablast	Plasmablast	Post-HIV vs Post-ART_1y
chr2-62787324-62787615	0.393905423438475	-1.40166903369809	0.008	0.021	1	Plasmablast	Plasmablast	Post-HIV vs Post-ART_1y
chr5-142866667-142867396	0.393906463516275	0.581314643833722	0.046	0.029	1	Plasmablast	Plasmablast	Post-HIV vs Post-ART_1y
chr2-113583303-113584206	0.393933490688594	-0.441761502115543	0.109	0.143	1	Plasmablast	Plasmablast	Post-HIV vs Post-ART_1y
chr3-120558408-120560030	0.393934209476948	-0.0401435092061864	0.216	0.2	1	Plasmablast	Plasmablast	Post-HIV vs Post-ART_1y
chr7-65798103-65798789	0.39396940114092	1.23082704295818	0.02	0.007	1	Plasmablast	Plasmablast	Post-HIV vs Post-ART_1y
chr16-47330568-47330803	0.394038084193428	1.76741401344486	0.025	0.007	1	Plasmablast	Plasmablast	Post-HIV vs Post-ART_1y
chr3-134487377-134487704	0.394045158751929	0.422432052266659	0.048	0.036	1	Plasmablast	Plasmablast	Post-HIV vs Post-ART_1y
chr4-15456995-15457900	0.394048700909733	2.05509883591731	0.033	0.007	1	Plasmablast	Plasmablast	Post-HIV vs Post-ART_1y
chr2-43542148-43542789	0.394050093861348	-0.376340423376977	0.028	0.036	1	Plasmablast	Plasmablast	Post-HIV vs Post-ART_1y
chr2-23674154-23674531	0.394054011632231	-0.998689561304631	0.013	0.021	1	Plasmablast	Plasmablast	Post-HIV vs Post-ART_1y
chr15-89128672-89130619	0.394056357929205	0.654302998534881	0.112	0.071	1	Plasmablast	Plasmablast	Post-HIV vs Post-ART_1y
chr7-100559447-100560109	0.394086420765117	-0.408013456753817	0.112	0.129	1	Plasmablast	Plasmablast	Post-HIV vs Post-ART_1y
chr2-165144131-165144598	0.394092061001434	-0.798480858346093	0.013	0.021	1	Plasmablast	Plasmablast	Post-HIV vs Post-ART_1y
chr2-156321547-156321855	0.394096246397299	-0.402878247011244	0.018	0.021	1	Plasmablast	Plasmablast	Post-HIV vs Post-ART_1y
chr5-157273937-157274319	0.394122473389015	-0.445345100789877	0.033	0.036	1	Plasmablast	Plasmablast	Post-HIV vs Post-ART_1y
chr6-163459975-163460847	0.394137038995038	0.23535135021212	0.114	0.086	1	Plasmablast	Plasmablast	Post-HIV vs Post-ART_1y
chr12-6723433-6724827	0.394138214159374	-0.145646892438137	0.373	0.393	1	Plasmablast	Plasmablast	Post-HIV vs Post-ART_1y
chr4-184616798-184618115	0.39416045278713	0.0570175164485653	0.124	0.114	1	Plasmablast	Plasmablast	Post-HIV vs Post-ART_1y
chr14-53305744-53306660	0.394162350775869	0.605714201054168	0.013	0.007	1	Plasmablast	Plasmablast	Post-HIV vs Post-ART_1y
chrX-46643649-46643965	0.394169942851352	1.25155629818457	0.018	0.007	1	Plasmablast	Plasmablast	Post-HIV vs Post-ART_1y
chr3-51955623-51956903	0.394198576533998	0.367283268303821	0.076	0.057	1	Plasmablast	Plasmablast	Post-HIV vs Post-ART_1y
chr18-58101282-58101606	0.394235589710221	-0.446209937252434	0.015	0.021	1	Plasmablast	Plasmablast	Post-HIV vs Post-ART_1y
chr4-184383462-184384781	0.394246521796506	-0.113461716247333	0.155	0.164	1	Plasmablast	Plasmablast	Post-HIV vs Post-ART_1y
chr6-56542009-56543328	0.394247483777457	0.364114452533635	0.218	0.157	1	Plasmablast	Plasmablast	Post-HIV vs Post-ART_1y
chr5-178106826-178107143	0.394254844918568	-1.45616259755678	0.005	0.014	1	Plasmablast	Plasmablast	Post-HIV vs Post-ART_1y
chr18-59056667-59057536	0.394284275365913	-0.459169473888585	0.051	0.064	1	Plasmablast	Plasmablast	Post-HIV vs Post-ART_1y
chr12-110912968-110914041	0.394286573540864	0.639828054800255	0.17	0.1	1	Plasmablast	Plasmablast	Post-HIV vs Post-ART_1y
chr9-131096154-131097076	0.394309220451746	-0.305833423356127	0.038	0.043	1	Plasmablast	Plasmablast	Post-HIV vs Post-ART_1y
chr10-24552377-24552639	0.394331606108267	-0.391913608477762	0.018	0.021	1	Plasmablast	Plasmablast	Post-HIV vs Post-ART_1y
chr2-25411202-25411648	0.394352883200876	0.85461442007665	0.069	0.036	1	Plasmablast	Plasmablast	Post-HIV vs Post-ART_1y
chr1-53237711-53239062	0.394371836300984	0.167965797121241	0.294	0.243	1	Plasmablast	Plasmablast	Post-HIV vs Post-ART_1y
chr7-105815999-105816774	0.394402900355513	2.08787022203664	0.03	0.007	1	Plasmablast	Plasmablast	Post-HIV vs Post-ART_1y
chr19-34253624-34255356	0.394419917486329	-0.148632765706201	0.231	0.236	1	Plasmablast	Plasmablast	Post-HIV vs Post-ART_1y
chr1-155540340-155540818	0.394424831327481	-0.0233319592207244	0.015	0.014	1	Plasmablast	Plasmablast	Post-HIV vs Post-ART_1y
chr14-100486072-100486854	0.394455519521346	-0.60473737020699	0.02	0.029	1	Plasmablast	Plasmablast	Post-HIV vs Post-ART_1y
chr10-21495254-21497404	0.394476770467722	0.473447822902441	0.251	0.164	1	Plasmablast	Plasmablast	Post-HIV vs Post-ART_1y
chr11-105069909-105071698	0.394479960767222	1.24816272927806	0.051	0.021	1	Plasmablast	Plasmablast	Post-HIV vs Post-ART_1y
chr10-22633612-22634524	0.394492628010099	-0.62267362757719	0.025	0.036	1	Plasmablast	Plasmablast	Post-HIV vs Post-ART_1y
chr2-8168059-8169212	0.394503438704196	0.0582519686369096	0.015	0.014	1	Plasmablast	Plasmablast	Post-HIV vs Post-ART_1y
chr17-78725447-78726247	0.394513150053849	-0.0627467056061488	0.096	0.1	1	Plasmablast	Plasmablast	Post-HIV vs Post-ART_1y
chrX-136146644-136147911	0.394520056065979	1.23164229402665	0.036	0.014	1	Plasmablast	Plasmablast	Post-HIV vs Post-ART_1y
chrX-20320550-20321199	0.394523210223928	-0.1404939017342	0.013	0.014	1	Plasmablast	Plasmablast	Post-HIV vs Post-ART_1y
chr4-68359065-68359943	0.394527532277924	-0.162676674744422	0.041	0.043	1	Plasmablast	Plasmablast	Post-HIV vs Post-ART_1y
chr11-102808050-102808249	0.394529701770617	-1.55830783170461	0.005	0.014	1	Plasmablast	Plasmablast	Post-HIV vs Post-ART_1y
chr19-479978-480470	0.394541709284024	-1.4584301381742	0.013	0.036	1	Plasmablast	Plasmablast	Post-HIV vs Post-ART_1y
chr2-224887002-224887401	0.394553871244695	0.509326984320787	0.01	0.007	1	Plasmablast	Plasmablast	Post-HIV vs Post-ART_1y
chr3-19147913-19148631	0.394558053745756	-0.891382256302833	0.013	0.021	1	Plasmablast	Plasmablast	Post-HIV vs Post-ART_1y
chr9-132588646-132588888	0.394571989765308	-0.497798012883693	0.01	0.014	1	Plasmablast	Plasmablast	Post-HIV vs Post-ART_1y
chr3-184619165-184619798	0.394588162363688	-1.06649738251083	0.01	0.021	1	Plasmablast	Plasmablast	Post-HIV vs Post-ART_1y
chr12-15856076-15856840	0.394591192603285	0.341839491101268	0.018	0.014	1	Plasmablast	Plasmablast	Post-HIV vs Post-ART_1y
chr2-27369591-27371717	0.394595394602481	-0.157030826135803	0.5	0.514	1	Plasmablast	Plasmablast	Post-HIV vs Post-ART_1y
chr16-71790359-71790653	0.394597607562081	0.851486834792541	0.015	0.007	1	Plasmablast	Plasmablast	Post-HIV vs Post-ART_1y
chr1-28232356-28233171	0.394604868324655	0.0771953564161054	0.201	0.179	1	Plasmablast	Plasmablast	Post-HIV vs Post-ART_1y
chr3-16516651-16517027	0.394639239001605	0.882048309057863	0.028	0.014	1	Plasmablast	Plasmablast	Post-HIV vs Post-ART_1y
chr1-41222419-41222875	0.394645747173053	0.482924394960021	0.033	0.021	1	Plasmablast	Plasmablast	Post-HIV vs Post-ART_1y
chr8-51422476-51422842	0.39465069917092	-0.048112400212343	0.03	0.029	1	Plasmablast	Plasmablast	Post-HIV vs Post-ART_1y
chr1-192580303-192581653	0.394652152904978	0.891663695274705	0.053	0.029	1	Plasmablast	Plasmablast	Post-HIV vs Post-ART_1y
chr12-26884452-26885368	0.394654649301185	0.402126487132247	0.147	0.1	1	Plasmablast	Plasmablast	Post-HIV vs Post-ART_1y
chr2-96485394-96486946	0.394656281665608	0.380212132108807	0.226	0.164	1	Plasmablast	Plasmablast	Post-HIV vs Post-ART_1y
chr9-113738462-113739615	0.394673017357694	-0.744226666507125	0.023	0.036	1	Plasmablast	Plasmablast	Post-HIV vs Post-ART_1y
chr2-151297531-151298327	0.394676221815491	1.99630355725795	0.025	0.007	1	Plasmablast	Plasmablast	Post-HIV vs Post-ART_1y
chr7-12584761-12585605	0.394700994181209	0.844378777851537	0.028	0.014	1	Plasmablast	Plasmablast	Post-HIV vs Post-ART_1y
chr20-33862521-33863288	0.394703568776704	-0.255650779293483	0.107	0.114	1	Plasmablast	Plasmablast	Post-HIV vs Post-ART_1y
chr3-57856525-57856973	0.394710851342941	0.436262885495155	0.01	0.007	1	Plasmablast	Plasmablast	Post-HIV vs Post-ART_1y
chr11-69055695-69056725	0.394713381996656	0.0135113219429972	0.213	0.2	1	Plasmablast	Plasmablast	Post-HIV vs Post-ART_1y
chr7-50612784-50613801	0.3947162148946	-0.612245743772778	0.01	0.014	1	Plasmablast	Plasmablast	Post-HIV vs Post-ART_1y
chr11-746491-748787	0.394744286879341	-0.0632813192334978	0.322	0.293	1	Plasmablast	Plasmablast	Post-HIV vs Post-ART_1y
chr5-34587514-34588083	0.394747269789403	-1.29603236873827	0.01	0.021	1	Plasmablast	Plasmablast	Post-HIV vs Post-ART_1y
chrX-119690816-119691064	0.394757093488739	1.59167676196489	0.02	0.007	1	Plasmablast	Plasmablast	Post-HIV vs Post-ART_1y
chr19-41262008-41265094	0.394777186305662	0.0999958176110358	0.688	0.657	1	Plasmablast	Plasmablast	Post-HIV vs Post-ART_1y
chr15-31003914-31004824	0.394780857741207	-0.210740945878031	0.096	0.107	1	Plasmablast	Plasmablast	Post-HIV vs Post-ART_1y
chr17-57747383-57747874	0.394790363603092	-1.07641480458832	0.01	0.021	1	Plasmablast	Plasmablast	Post-HIV vs Post-ART_1y
chr15-52261363-52262224	0.394791485556084	0.327568337026415	0.135	0.107	1	Plasmablast	Plasmablast	Post-HIV vs Post-ART_1y
chr3-48527355-48529089	0.394793410244828	0.821861047090983	0.025	0.014	1	Plasmablast	Plasmablast	Post-HIV vs Post-ART_1y
chr4-109989845-109991161	0.394797350747342	1.48059725199425	0.086	0.029	1	Plasmablast	Plasmablast	Post-HIV vs Post-ART_1y
chr4-128916428-128917289	0.39481201065654	-0.841997595381873	0.02	0.036	1	Plasmablast	Plasmablast	Post-HIV vs Post-ART_1y
chr22-29716669-29717073	0.394823180327422	-1.14202967743058	0.01	0.021	1	Plasmablast	Plasmablast	Post-HIV vs Post-ART_1y
chr6-130036916-130037515	0.394833304851094	1.57848280894453	0.023	0.007	1	Plasmablast	Plasmablast	Post-HIV vs Post-ART_1y
chr12-52082868-52083733	0.394844711408225	-0.424057150005133	0.058	0.071	1	Plasmablast	Plasmablast	Post-HIV vs Post-ART_1y
chr1-145960364-145960958	0.394864848930369	0.656313047557288	0.102	0.057	1	Plasmablast	Plasmablast	Post-HIV vs Post-ART_1y
chr11-83006794-83007364	0.394904294338425	1.15388995165921	0.089	0.036	1	Plasmablast	Plasmablast	Post-HIV vs Post-ART_1y
chr11-82924866-82925099	0.394905224043879	0.622351110186844	0.046	0.029	1	Plasmablast	Plasmablast	Post-HIV vs Post-ART_1y
chr4-74430942-74431797	0.394933395661596	1.01898949110321	0.015	0.007	1	Plasmablast	Plasmablast	Post-HIV vs Post-ART_1y
chr9-94373866-94375585	0.394941547203697	-0.0210615597582953	0.249	0.221	1	Plasmablast	Plasmablast	Post-HIV vs Post-ART_1y
chr1-153678401-153679979	0.394946416687995	-0.115852132341051	0.099	0.093	1	Plasmablast	Plasmablast	Post-HIV vs Post-ART_1y
chr16-69823592-69824579	0.394967754619703	0.806382001604569	0.142	0.079	1	Plasmablast	Plasmablast	Post-HIV vs Post-ART_1y
chr5-173698201-173699198	0.394972239155719	0.231975400414529	0.107	0.086	1	Plasmablast	Plasmablast	Post-HIV vs Post-ART_1y
chr10-31836458-31837105	0.394994445703004	0.821597609724488	0.025	0.014	1	Plasmablast	Plasmablast	Post-HIV vs Post-ART_1y
chr6-25034990-25036543	0.39501332470155	-0.215457856300931	0.071	0.079	1	Plasmablast	Plasmablast	Post-HIV vs Post-ART_1y
chr20-48359242-48360645	0.395029548559279	0.101720469366297	0.107	0.093	1	Plasmablast	Plasmablast	Post-HIV vs Post-ART_1y
chr19-4636031-4636545	0.395031044398674	0.586137434874324	0.165	0.114	1	Plasmablast	Plasmablast	Post-HIV vs Post-ART_1y
chr1-209765942-209766387	0.395042998093125	-1.17262562840234	0.01	0.021	1	Plasmablast	Plasmablast	Post-HIV vs Post-ART_1y
chr16-46815043-46815867	0.395115403580923	-0.153892625209241	0.015	0.014	1	Plasmablast	Plasmablast	Post-HIV vs Post-ART_1y
chr12-53675377-53677592	0.395131811318896	-0.17459088193615	0.355	0.379	1	Plasmablast	Plasmablast	Post-HIV vs Post-ART_1y
chr19-43692366-43693891	0.395171540415755	0.232261110285359	0.01	0.007	1	Plasmablast	Plasmablast	Post-HIV vs Post-ART_1y
chr15-78709044-78709756	0.395175650857845	0.874504747913755	0.069	0.036	1	Plasmablast	Plasmablast	Post-HIV vs Post-ART_1y
chr17-75459821-75460255	0.395182514094329	-0.401368255033424	0.023	0.029	1	Plasmablast	Plasmablast	Post-HIV vs Post-ART_1y
chr17-39164572-39165732	0.395191326778103	0.174678288054273	0.132	0.1	1	Plasmablast	Plasmablast	Post-HIV vs Post-ART_1y
chr20-53656699-53657035	0.395195345204972	-2.4691319338482	0.005	0.021	1	Plasmablast	Plasmablast	Post-HIV vs Post-ART_1y
chr8-127788681-127788961	0.395201629674803	0.757148686473661	0.015	0.007	1	Plasmablast	Plasmablast	Post-HIV vs Post-ART_1y
chr13-51913853-51914273	0.395203549033653	-0.992380666593107	0.008	0.014	1	Plasmablast	Plasmablast	Post-HIV vs Post-ART_1y
chr13-35163501-35163947	0.395215947083926	-0.633547789094319	0.033	0.05	1	Plasmablast	Plasmablast	Post-HIV vs Post-ART_1y
chr7-64887915-64889628	0.395240831189537	0.812442607092018	0.046	0.021	1	Plasmablast	Plasmablast	Post-HIV vs Post-ART_1y
chr14-96817704-96818585	0.395249647955498	1.05683643354491	0.036	0.014	1	Plasmablast	Plasmablast	Post-HIV vs Post-ART_1y
chr9-125407606-125408776	0.395253626452133	0.407713884080798	0.089	0.057	1	Plasmablast	Plasmablast	Post-HIV vs Post-ART_1y
chr9-136643711-136645904	0.395255783485718	0.412902697108606	0.157	0.114	1	Plasmablast	Plasmablast	Post-HIV vs Post-ART_1y
chr3-46353047-46353401	0.395256777855486	-0.602781663164627	0.01	0.014	1	Plasmablast	Plasmablast	Post-HIV vs Post-ART_1y
chr12-4117340-4119543	0.395264893552348	-0.00490412585279837	0.365	0.35	1	Plasmablast	Plasmablast	Post-HIV vs Post-ART_1y
chr15-51097139-51098055	0.395294300683035	-0.384436450080706	0.01	0.014	1	Plasmablast	Plasmablast	Post-HIV vs Post-ART_1y
chr4-100100766-100101411	0.395315911356066	1.71260085797423	0.025	0.007	1	Plasmablast	Plasmablast	Post-HIV vs Post-ART_1y
chr4-152660829-152661206	0.395319352594233	0.979639635218285	0.089	0.043	1	Plasmablast	Plasmablast	Post-HIV vs Post-ART_1y
chr2-241870930-241871897	0.39532932216161	1.40205292707087	0.043	0.014	1	Plasmablast	Plasmablast	Post-HIV vs Post-ART_1y
chr19-3450762-3451377	0.395331628666804	-1.75233449657145	0.005	0.014	1	Plasmablast	Plasmablast	Post-HIV vs Post-ART_1y
chr17-40325600-40325825	0.395341186297098	0.364666850945734	0.076	0.057	1	Plasmablast	Plasmablast	Post-HIV vs Post-ART_1y
chr6-139903413-139904519	0.395349613601203	-0.477569827186348	0.089	0.114	1	Plasmablast	Plasmablast	Post-HIV vs Post-ART_1y
chr1-30232171-30232587	0.395356065915564	-2.64815824255833	0.003	0.014	1	Plasmablast	Plasmablast	Post-HIV vs Post-ART_1y
chr10-109945524-109946205	0.395369817132961	-1.42966803102994	0.005	0.014	1	Plasmablast	Plasmablast	Post-HIV vs Post-ART_1y
chr10-11664907-11665406	0.39537189520851	-0.872773771469359	0.015	0.029	1	Plasmablast	Plasmablast	Post-HIV vs Post-ART_1y
chr4-175946250-175947385	0.395378939262076	-1.14902989678925	0.008	0.014	1	Plasmablast	Plasmablast	Post-HIV vs Post-ART_1y
chr2-68418543-68419265	0.395380607981728	9.07340750881023	0.01	0	1	Plasmablast	Plasmablast	Post-HIV vs Post-ART_1y
chr1-2146142-2146953	0.395397313883656	-1.05199958109234	0.005	0.014	1	Plasmablast	Plasmablast	Post-HIV vs Post-ART_1y
chr3-113531892-113533915	0.395406585423203	0.314726575280132	0.294	0.243	1	Plasmablast	Plasmablast	Post-HIV vs Post-ART_1y
chr5-10424131-10424422	0.395413113847769	1.37783463718743	0.023	0.007	1	Plasmablast	Plasmablast	Post-HIV vs Post-ART_1y
chr7-129801952-129802151	0.395414469311783	-0.484554617372209	0.01	0.014	1	Plasmablast	Plasmablast	Post-HIV vs Post-ART_1y
chrX-134803761-134804197	0.395419869451632	0.581987284809951	0.023	0.014	1	Plasmablast	Plasmablast	Post-HIV vs Post-ART_1y
chr12-48681414-48682747	0.395421846562795	0.165105110346474	0.414	0.329	1	Plasmablast	Plasmablast	Post-HIV vs Post-ART_1y
chr3-105752505-105753508	0.395435808984936	0.797145162270492	0.033	0.021	1	Plasmablast	Plasmablast	Post-HIV vs Post-ART_1y
chr1-209709945-209710419	0.395459515424185	0.297816362595927	0.028	0.021	1	Plasmablast	Plasmablast	Post-HIV vs Post-ART_1y
chr1-27625771-27627389	0.395466609275069	1.43792132795369	0.066	0.021	1	Plasmablast	Plasmablast	Post-HIV vs Post-ART_1y
chr1-63441292-63442299	0.395467934225721	0.430554338279843	0.063	0.043	1	Plasmablast	Plasmablast	Post-HIV vs Post-ART_1y
chr10-3805061-3806234	0.395468413692708	0.321873242720085	0.147	0.114	1	Plasmablast	Plasmablast	Post-HIV vs Post-ART_1y
chr12-32481766-32481989	0.395472473081007	0.0899403797573215	0.015	0.014	1	Plasmablast	Plasmablast	Post-HIV vs Post-ART_1y
chr4-154622505-154622929	0.395474375830592	0.413871018123688	0.028	0.021	1	Plasmablast	Plasmablast	Post-HIV vs Post-ART_1y
chr7-41882819-41883052	0.39547555991906	1.44717863423673	0.02	0.007	1	Plasmablast	Plasmablast	Post-HIV vs Post-ART_1y
chr16-88718118-88718539	0.395475672861453	-3.20752502449093	0.003	0.014	1	Plasmablast	Plasmablast	Post-HIV vs Post-ART_1y
chr10-69358725-69360215	0.395482469110174	0.0848655254581772	0.015	0.014	1	Plasmablast	Plasmablast	Post-HIV vs Post-ART_1y
chr2-144406020-144406700	0.395483655634307	-1.88218290791691	0.005	0.014	1	Plasmablast	Plasmablast	Post-HIV vs Post-ART_1y
chr2-61439210-61440080	0.395499207127038	-0.47156609333005	0.013	0.014	1	Plasmablast	Plasmablast	Post-HIV vs Post-ART_1y
chr11-122863585-122865239	0.395519581707082	0.803410066751225	0.056	0.029	1	Plasmablast	Plasmablast	Post-HIV vs Post-ART_1y
chr11-17163475-17165175	0.395528452499037	1.27714945412691	0.036	0.014	1	Plasmablast	Plasmablast	Post-HIV vs Post-ART_1y
chrX-153032043-153033163	0.395560613499966	0.142472825487382	0.137	0.121	1	Plasmablast	Plasmablast	Post-HIV vs Post-ART_1y
chr1-66169140-66169646	0.39556315512472	9.35667954265157	0.01	0	1	Plasmablast	Plasmablast	Post-HIV vs Post-ART_1y
chr11-118819252-118819551	0.395578473966275	0.871986631415648	0.015	0.007	1	Plasmablast	Plasmablast	Post-HIV vs Post-ART_1y
chr6-144342911-144343136	0.395598595769916	1.35633969929156	0.02	0.007	1	Plasmablast	Plasmablast	Post-HIV vs Post-ART_1y
chr4-78775294-78777810	0.395598770126511	0.243390429060548	0.406	0.307	1	Plasmablast	Plasmablast	Post-HIV vs Post-ART_1y
chr4-74793381-74794422	0.395611715215297	-0.0717481805446711	0.023	0.021	1	Plasmablast	Plasmablast	Post-HIV vs Post-ART_1y
chr17-27281294-27282581	0.395618662755371	1.19974182385529	0.051	0.021	1	Plasmablast	Plasmablast	Post-HIV vs Post-ART_1y
chr6-125843250-125844003	0.395639713779188	0.642923236310248	0.013	0.007	1	Plasmablast	Plasmablast	Post-HIV vs Post-ART_1y
chr8-76999483-77001027	0.395639831838449	-0.101377962985311	0.358	0.329	1	Plasmablast	Plasmablast	Post-HIV vs Post-ART_1y
chrX-102154313-102156238	0.395648536025644	0.0955872200954246	0.036	0.036	1	Plasmablast	Plasmablast	Post-HIV vs Post-ART_1y
chr8-11716518-11717033	0.395666792966963	0.319537009411469	0.01	0.007	1	Plasmablast	Plasmablast	Post-HIV vs Post-ART_1y
chr12-58919929-58920709	0.3956811713	0.226827481017452	0.061	0.05	1	Plasmablast	Plasmablast	Post-HIV vs Post-ART_1y
chr17-78262964-78263824	0.395689153296201	1.34291715371058	0.061	0.021	1	Plasmablast	Plasmablast	Post-HIV vs Post-ART_1y
chr21-17930918-17931388	0.395690305334597	-0.45638985550082	0.013	0.014	1	Plasmablast	Plasmablast	Post-HIV vs Post-ART_1y
chr2-60413490-60414189	0.395699178013295	-1.15307427751939	0.013	0.021	1	Plasmablast	Plasmablast	Post-HIV vs Post-ART_1y
chr16-23847670-23849250	0.395704576103367	0.108285052765334	0.043	0.036	1	Plasmablast	Plasmablast	Post-HIV vs Post-ART_1y
chr13-24217297-24217925	0.395729400463952	0.931290908237688	0.061	0.029	1	Plasmablast	Plasmablast	Post-HIV vs Post-ART_1y
chr2-30261758-30262019	0.395739405832327	1.70115116781298	0.025	0.007	1	Plasmablast	Plasmablast	Post-HIV vs Post-ART_1y
chr16-11309708-11310284	0.395771114807144	-0.90132104514343	0.094	0.171	1	Plasmablast	Plasmablast	Post-HIV vs Post-ART_1y
chr3-187020127-187020687	0.395795599524815	0.674215112066964	0.058	0.036	1	Plasmablast	Plasmablast	Post-HIV vs Post-ART_1y
chr3-50081909-50083067	0.395832907070663	0.316172301351359	0.028	0.021	1	Plasmablast	Plasmablast	Post-HIV vs Post-ART_1y
chr2-106587238-106587718	0.395849329044449	-1.41013181460339	0.008	0.021	1	Plasmablast	Plasmablast	Post-HIV vs Post-ART_1y
chr15-63986404-63987339	0.395856139140529	-0.86808492326267	0.063	0.1	1	Plasmablast	Plasmablast	Post-HIV vs Post-ART_1y
chr9-71685205-71685822	0.395857096704657	0.443710972693173	0.013	0.007	1	Plasmablast	Plasmablast	Post-HIV vs Post-ART_1y
chr12-8644095-8645275	0.39586418824626	-0.447474330237039	0.036	0.043	1	Plasmablast	Plasmablast	Post-HIV vs Post-ART_1y
chr1-211695041-211695821	0.395871329155605	-0.960482366015509	0.02	0.043	1	Plasmablast	Plasmablast	Post-HIV vs Post-ART_1y
chr8-127793669-127795944	0.395874205650362	-0.218663281881284	0.206	0.221	1	Plasmablast	Plasmablast	Post-HIV vs Post-ART_1y
chr17-21252397-21254036	0.395922740405123	0.347952251120868	0.228	0.157	1	Plasmablast	Plasmablast	Post-HIV vs Post-ART_1y
chr7-101884818-101885608	0.395924279692348	0.21148816287212	0.018	0.014	1	Plasmablast	Plasmablast	Post-HIV vs Post-ART_1y
chr12-130868320-130868818	0.395947471002486	-1.60030456730142	0.005	0.014	1	Plasmablast	Plasmablast	Post-HIV vs Post-ART_1y
chr16-30901626-30904455	0.395956041826593	-0.0158877095469567	0.195	0.186	1	Plasmablast	Plasmablast	Post-HIV vs Post-ART_1y
chr11-620790-621080	0.395958475632749	-0.683806681408099	0.02	0.029	1	Plasmablast	Plasmablast	Post-HIV vs Post-ART_1y
chr6-13526327-13527929	0.395972450279468	-0.263151755576748	0.162	0.171	1	Plasmablast	Plasmablast	Post-HIV vs Post-ART_1y
chr16-29569388-29569862	0.395978387045332	-1.49269400599897	0.005	0.014	1	Plasmablast	Plasmablast	Post-HIV vs Post-ART_1y
chr22-35362972-35363405	0.395981689077502	0.306675067824043	0.03	0.021	1	Plasmablast	Plasmablast	Post-HIV vs Post-ART_1y
chr13-114166265-114166897	0.395993543278041	0.815131317169205	0.015	0.007	1	Plasmablast	Plasmablast	Post-HIV vs Post-ART_1y
chr1-119674514-119675114	0.395998414572583	0.0475263957007734	0.03	0.029	1	Plasmablast	Plasmablast	Post-HIV vs Post-ART_1y
chr4-83260193-83260889	0.396005477908083	0.514403183732494	0.061	0.043	1	Plasmablast	Plasmablast	Post-HIV vs Post-ART_1y
chr1-199095147-199096134	0.396018813016453	0.501277356547919	0.01	0.007	1	Plasmablast	Plasmablast	Post-HIV vs Post-ART_1y
chr9-117935925-117936579	0.396022244228671	0.113084668956938	0.041	0.036	1	Plasmablast	Plasmablast	Post-HIV vs Post-ART_1y
chr8-141131759-141132035	0.396056550804727	0.176676610957624	0.041	0.036	1	Plasmablast	Plasmablast	Post-HIV vs Post-ART_1y
chr14-102316484-102317408	0.396077263882436	0.0629934875246845	0.254	0.221	1	Plasmablast	Plasmablast	Post-HIV vs Post-ART_1y
chr12-108514555-108515844	0.396106049531409	0.0888813694966508	0.365	0.314	1	Plasmablast	Plasmablast	Post-HIV vs Post-ART_1y
chr16-8958136-8958777	0.396116676720735	0.341013544979897	0.041	0.029	1	Plasmablast	Plasmablast	Post-HIV vs Post-ART_1y
chr8-102782638-102783639	0.396120873429268	-0.0569046708902853	0.17	0.164	1	Plasmablast	Plasmablast	Post-HIV vs Post-ART_1y
chr7-22452121-22452539	0.39613045143757	1.29974276703374	0.102	0.036	1	Plasmablast	Plasmablast	Post-HIV vs Post-ART_1y
chr11-64814433-64815114	0.396153603910494	-0.143802307408612	0.015	0.014	1	Plasmablast	Plasmablast	Post-HIV vs Post-ART_1y
chr19-13156834-13157122	0.396167602674157	1.67380641947158	0.043	0.014	1	Plasmablast	Plasmablast	Post-HIV vs Post-ART_1y
chr7-39453640-39454192	0.396195046951911	0.700979421441006	0.023	0.014	1	Plasmablast	Plasmablast	Post-HIV vs Post-ART_1y
chr1-167804949-167805589	0.3962071891009	0.422297820564787	0.01	0.007	1	Plasmablast	Plasmablast	Post-HIV vs Post-ART_1y
chr10-60099717-60100487	0.396241952401162	0.72421575998096	0.013	0.007	1	Plasmablast	Plasmablast	Post-HIV vs Post-ART_1y
chr12-56763140-56763479	0.396266845973812	-0.511084224053923	0.02	0.029	1	Plasmablast	Plasmablast	Post-HIV vs Post-ART_1y
chr10-62618742-62619627	0.396297666351474	0.444355185137415	0.015	0.014	1	Plasmablast	Plasmablast	Post-HIV vs Post-ART_1y
chr19-17385738-17386291	0.396302947516141	-0.0187060955332017	0.071	0.064	1	Plasmablast	Plasmablast	Post-HIV vs Post-ART_1y
chr16-88804289-88804943	0.396332138431565	-0.0752570758365434	0.061	0.064	1	Plasmablast	Plasmablast	Post-HIV vs Post-ART_1y
chr16-50065404-50066735	0.396345359580821	-0.174734420756731	0.348	0.329	1	Plasmablast	Plasmablast	Post-HIV vs Post-ART_1y
chr1-221068938-221070307	0.396356930328634	0.259413476665793	0.033	0.029	1	Plasmablast	Plasmablast	Post-HIV vs Post-ART_1y
chr9-71604178-71604831	0.396361732664665	1.337869978289	0.018	0.007	1	Plasmablast	Plasmablast	Post-HIV vs Post-ART_1y
chr3-111676774-111677129	0.396364424632168	1.33084681286666	0.038	0.014	1	Plasmablast	Plasmablast	Post-HIV vs Post-ART_1y
chr15-75638328-75638623	0.396365278218406	-0.155900872603699	0.028	0.029	1	Plasmablast	Plasmablast	Post-HIV vs Post-ART_1y
chrY-21033183-21033705	0.396381177015576	-1.66461376508456	0.005	0.014	1	Plasmablast	Plasmablast	Post-HIV vs Post-ART_1y
chr12-116538105-116538309	0.396393315092642	-0.044552559796684	0.053	0.05	1	Plasmablast	Plasmablast	Post-HIV vs Post-ART_1y
chr4-780852-782542	0.396402398369737	-0.0854913012648673	0.49	0.464	1	Plasmablast	Plasmablast	Post-HIV vs Post-ART_1y
chr6-105648097-105648627	0.396407159263301	0.544576421767645	0.013	0.007	1	Plasmablast	Plasmablast	Post-HIV vs Post-ART_1y
chr2-222730403-222731715	0.396412694236321	0.708622557157597	0.025	0.014	1	Plasmablast	Plasmablast	Post-HIV vs Post-ART_1y
chr1-93844296-93844536	0.396415642356221	0.287730960572658	0.058	0.043	1	Plasmablast	Plasmablast	Post-HIV vs Post-ART_1y
chr16-47047014-47047327	0.396433618873336	-0.640646503159564	0.01	0.014	1	Plasmablast	Plasmablast	Post-HIV vs Post-ART_1y
chr1-67264782-67265247	0.396440896882464	1.44465586116218	0.02	0.007	1	Plasmablast	Plasmablast	Post-HIV vs Post-ART_1y
chr5-148825695-148827047	0.396450880926398	0.210709841817498	0.335	0.264	1	Plasmablast	Plasmablast	Post-HIV vs Post-ART_1y
chr2-60446344-60447784	0.396456115214793	-0.247662972525844	0.069	0.079	1	Plasmablast	Plasmablast	Post-HIV vs Post-ART_1y
chr1-39683440-39684519	0.396469859810046	-0.689355629673353	0.02	0.029	1	Plasmablast	Plasmablast	Post-HIV vs Post-ART_1y
chr1-205485164-205485839	0.396470590293334	0.439298073149337	0.086	0.057	1	Plasmablast	Plasmablast	Post-HIV vs Post-ART_1y
chr1-192608586-192610377	0.396482449755052	-0.145061663510286	0.213	0.207	1	Plasmablast	Plasmablast	Post-HIV vs Post-ART_1y
chr3-112908095-112908569	0.396482853248959	0.755170032545238	0.015	0.007	1	Plasmablast	Plasmablast	Post-HIV vs Post-ART_1y
chr14-75279351-75279609	0.396493059367477	0.34566657925474	0.074	0.057	1	Plasmablast	Plasmablast	Post-HIV vs Post-ART_1y
chr10-84171629-84172706	0.396516091667181	-0.950237123543444	0.038	0.071	1	Plasmablast	Plasmablast	Post-HIV vs Post-ART_1y
chr5-112531976-112532886	0.396529615306673	0.809529365035039	0.025	0.014	1	Plasmablast	Plasmablast	Post-HIV vs Post-ART_1y
chr7-76507387-76508434	0.396542191098118	1.05985558291854	0.015	0.007	1	Plasmablast	Plasmablast	Post-HIV vs Post-ART_1y
chr3-9396023-9398225	0.396547888734986	-0.073432597936733	0.683	0.679	1	Plasmablast	Plasmablast	Post-HIV vs Post-ART_1y
chr20-34477010-34477223	0.396563133944675	2.18717595355857	0.033	0.007	1	Plasmablast	Plasmablast	Post-HIV vs Post-ART_1y
chr7-98284254-98284891	0.396579834675376	0.970807531249591	0.03	0.014	1	Plasmablast	Plasmablast	Post-HIV vs Post-ART_1y
chr1-13730187-13731536	0.396597559670275	0.253546566400665	0.327	0.257	1	Plasmablast	Plasmablast	Post-HIV vs Post-ART_1y
chr6-6319731-6321014	0.39660198462834	0.754978346352868	0.025	0.014	1	Plasmablast	Plasmablast	Post-HIV vs Post-ART_1y
chr13-114053070-114053418	0.396616253556641	0.526161565322902	0.01	0.007	1	Plasmablast	Plasmablast	Post-HIV vs Post-ART_1y
chr3-194218688-194219299	0.396616833865407	-0.525410649315396	0.023	0.029	1	Plasmablast	Plasmablast	Post-HIV vs Post-ART_1y
chr6-127464712-127465379	0.396617923176355	0.892635553092968	0.025	0.014	1	Plasmablast	Plasmablast	Post-HIV vs Post-ART_1y
chr1-153540763-153541138	0.396651079881333	1.35394205020035	0.023	0.007	1	Plasmablast	Plasmablast	Post-HIV vs Post-ART_1y
chr1-155563840-155564268	0.396663610296716	-0.507047031588533	0.03	0.043	1	Plasmablast	Plasmablast	Post-HIV vs Post-ART_1y
chr9-134381341-134382531	0.396676451429892	0.619094725893709	0.066	0.043	1	Plasmablast	Plasmablast	Post-HIV vs Post-ART_1y
chr14-94180541-94181329	0.396690569953092	0.439444348024035	0.091	0.064	1	Plasmablast	Plasmablast	Post-HIV vs Post-ART_1y
chr3-187802768-187803240	0.396693466073044	0.717928101597988	0.069	0.036	1	Plasmablast	Plasmablast	Post-HIV vs Post-ART_1y
chr18-23330167-23330997	0.396708868458961	1.37544055682211	0.02	0.007	1	Plasmablast	Plasmablast	Post-HIV vs Post-ART_1y
chr5-50710830-50711706	0.39674025536136	0.43777345004947	0.117	0.086	1	Plasmablast	Plasmablast	Post-HIV vs Post-ART_1y
chr7-2689863-2690225	0.396744441421169	0.623610548206286	0.01	0.007	1	Plasmablast	Plasmablast	Post-HIV vs Post-ART_1y
chr17-7001642-7001858	0.396757339637005	1.50839100247415	0.02	0.007	1	Plasmablast	Plasmablast	Post-HIV vs Post-ART_1y
chr7-77351184-77352346	0.396770510479003	-0.00772654884255974	0.076	0.071	1	Plasmablast	Plasmablast	Post-HIV vs Post-ART_1y
chr1-234768185-234769190	0.396784706428242	-0.324555507397621	0.018	0.021	1	Plasmablast	Plasmablast	Post-HIV vs Post-ART_1y
chr16-75219488-75220367	0.396790827774675	1.31487620562673	0.041	0.014	1	Plasmablast	Plasmablast	Post-HIV vs Post-ART_1y
chr17-39675764-39676740	0.396797120859013	0.587832367614119	0.041	0.029	1	Plasmablast	Plasmablast	Post-HIV vs Post-ART_1y
chr17-21286288-21286637	0.396801696051256	1.15503155477596	0.03	0.014	1	Plasmablast	Plasmablast	Post-HIV vs Post-ART_1y
chr10-52313976-52315090	0.39681705944202	-0.446282059576709	0.028	0.036	1	Plasmablast	Plasmablast	Post-HIV vs Post-ART_1y
chrX-304498-305709	0.39682894443393	0.191667898868028	0.025	0.021	1	Plasmablast	Plasmablast	Post-HIV vs Post-ART_1y
chr11-8092650-8092904	0.396833449850379	0.802093334561119	0.013	0.007	1	Plasmablast	Plasmablast	Post-HIV vs Post-ART_1y
chr17-57946279-57947342	0.396833976479842	-0.125781068688838	0.127	0.129	1	Plasmablast	Plasmablast	Post-HIV vs Post-ART_1y
chr19-41135026-41136188	0.396838256462303	0.473689494331915	0.02	0.014	1	Plasmablast	Plasmablast	Post-HIV vs Post-ART_1y
chr12-113445116-113446182	0.396838622808147	0.520005109859889	0.023	0.014	1	Plasmablast	Plasmablast	Post-HIV vs Post-ART_1y
chr11-5600101-5600641	0.396847622102879	-0.7921608431977	0.03	0.043	1	Plasmablast	Plasmablast	Post-HIV vs Post-ART_1y
chr2-147297447-147298219	0.396849552832052	-0.547082193993945	0.041	0.057	1	Plasmablast	Plasmablast	Post-HIV vs Post-ART_1y
chr16-23148316-23149921	0.396851811736276	0.0628551691203713	0.297	0.286	1	Plasmablast	Plasmablast	Post-HIV vs Post-ART_1y
chr17-55172366-55172603	0.396855718047388	-0.305747659040982	0.018	0.021	1	Plasmablast	Plasmablast	Post-HIV vs Post-ART_1y
chr10-71747661-71749678	0.396887693414133	-0.344654515371554	0.201	0.25	1	Plasmablast	Plasmablast	Post-HIV vs Post-ART_1y
chr2-47751857-47753211	0.396906352597848	0.312575960900409	0.122	0.093	1	Plasmablast	Plasmablast	Post-HIV vs Post-ART_1y
chr1-20507242-20508459	0.396925469312386	-0.165891736551322	0.272	0.279	1	Plasmablast	Plasmablast	Post-HIV vs Post-ART_1y
chr1-91947944-91949374	0.396943580169915	2.16354169371859	0.033	0.007	1	Plasmablast	Plasmablast	Post-HIV vs Post-ART_1y
chr2-27085542-27087255	0.396955175980715	-0.0595787236259846	0.401	0.386	1	Plasmablast	Plasmablast	Post-HIV vs Post-ART_1y
chr15-77181310-77182123	0.396964085901375	0.850681538481428	0.069	0.036	1	Plasmablast	Plasmablast	Post-HIV vs Post-ART_1y
chr3-117355639-117355857	0.396966568252947	-2.50803737914263	0.003	0.014	1	Plasmablast	Plasmablast	Post-HIV vs Post-ART_1y
chr6-2980588-2981922	0.396978505411564	0.704360959478229	0.02	0.014	1	Plasmablast	Plasmablast	Post-HIV vs Post-ART_1y
chr17-50550678-50551095	0.396982054226854	0.515918438333364	0.025	0.014	1	Plasmablast	Plasmablast	Post-HIV vs Post-ART_1y
chr1-50704088-50704379	0.396996532988356	-0.911438332431153	0.008	0.014	1	Plasmablast	Plasmablast	Post-HIV vs Post-ART_1y
chr15-100570797-100571110	0.397008882587785	-0.489327647243178	0.038	0.05	1	Plasmablast	Plasmablast	Post-HIV vs Post-ART_1y
chr7-55516925-55517636	0.397026660060614	0.616586629779985	0.046	0.029	1	Plasmablast	Plasmablast	Post-HIV vs Post-ART_1y
chr15-76335722-76336883	0.39703492814638	0.175505798144303	0.203	0.164	1	Plasmablast	Plasmablast	Post-HIV vs Post-ART_1y
chr5-131321047-131321329	0.397038512619134	-1.88418948042006	0.005	0.014	1	Plasmablast	Plasmablast	Post-HIV vs Post-ART_1y
chr11-3021072-3021512	0.397056072553052	0.443806609768483	0.03	0.021	1	Plasmablast	Plasmablast	Post-HIV vs Post-ART_1y
chr9-112749944-112751845	0.397058322994714	0.183056615678478	0.274	0.243	1	Plasmablast	Plasmablast	Post-HIV vs Post-ART_1y
chr9-125125691-125126706	0.397110619052685	1.1473411545278	0.03	0.014	1	Plasmablast	Plasmablast	Post-HIV vs Post-ART_1y
chr6-4788847-4789900	0.397112512673639	1.33744047648944	0.063	0.021	1	Plasmablast	Plasmablast	Post-HIV vs Post-ART_1y
chr3-119639532-119639841	0.397155968385763	-2.8314458319908	0.003	0.014	1	Plasmablast	Plasmablast	Post-HIV vs Post-ART_1y
chr19-14349367-14349717	0.397168770442544	1.52050526565892	0.028	0.007	1	Plasmablast	Plasmablast	Post-HIV vs Post-ART_1y
chr2-233711117-233711757	0.397179056966024	-0.00729042981264927	0.023	0.021	1	Plasmablast	Plasmablast	Post-HIV vs Post-ART_1y
chr20-2210758-2211550	0.397181922462008	0.233384427320364	0.01	0.007	1	Plasmablast	Plasmablast	Post-HIV vs Post-ART_1y
chr16-8791578-8792223	0.397199349447376	-0.905516530226322	0.018	0.036	1	Plasmablast	Plasmablast	Post-HIV vs Post-ART_1y
chr20-16574622-16575444	0.397205357971829	-0.603217128799106	0.079	0.114	1	Plasmablast	Plasmablast	Post-HIV vs Post-ART_1y
chr1-206768923-206769837	0.397205660587878	0.975376944717682	0.15	0.079	1	Plasmablast	Plasmablast	Post-HIV vs Post-ART_1y
chr10-80168948-80169416	0.397210976464846	0.173879896658151	0.043	0.036	1	Plasmablast	Plasmablast	Post-HIV vs Post-ART_1y
chr12-55705867-55706083	0.397212423204342	-1.08664273956605	0.015	0.029	1	Plasmablast	Plasmablast	Post-HIV vs Post-ART_1y
chr1-180533354-180533861	0.397213303067764	-0.341497628542317	0.038	0.043	1	Plasmablast	Plasmablast	Post-HIV vs Post-ART_1y
chr20-45062937-45063399	0.397232460475257	0.0171444654432482	0.056	0.05	1	Plasmablast	Plasmablast	Post-HIV vs Post-ART_1y
chr7-108551598-108552556	0.397237554070743	0.139351800662163	0.025	0.021	1	Plasmablast	Plasmablast	Post-HIV vs Post-ART_1y
chr13-48126370-48127845	0.397244715954692	0.0790012404158467	0.056	0.043	1	Plasmablast	Plasmablast	Post-HIV vs Post-ART_1y
chr6-28686118-28686765	0.397244737341436	-0.293520807066049	0.018	0.021	1	Plasmablast	Plasmablast	Post-HIV vs Post-ART_1y
chr10-5715815-5716134	0.397258552277183	-0.963151304491077	0.008	0.014	1	Plasmablast	Plasmablast	Post-HIV vs Post-ART_1y
chr4-121189401-121190322	0.397275914204528	1.62449069507184	0.023	0.007	1	Plasmablast	Plasmablast	Post-HIV vs Post-ART_1y
chr10-103241184-103242350	0.397285495694586	-0.375078056766933	0.015	0.014	1	Plasmablast	Plasmablast	Post-HIV vs Post-ART_1y
chr21-42002346-42002838	0.397293366769046	0.615040417931	0.013	0.007	1	Plasmablast	Plasmablast	Post-HIV vs Post-ART_1y
chr6-154276752-154278074	0.397312106314243	-0.00396364764829693	0.03	0.029	1	Plasmablast	Plasmablast	Post-HIV vs Post-ART_1y
chr1-168225410-168227500	0.397329492999099	-0.0666701580057429	0.289	0.286	1	Plasmablast	Plasmablast	Post-HIV vs Post-ART_1y
chr8-133044509-133044708	0.397335290444602	1.77135071204505	0.025	0.007	1	Plasmablast	Plasmablast	Post-HIV vs Post-ART_1y
chrY-13367828-13368303	0.397337025175766	0.958476720806363	0.03	0.014	1	Plasmablast	Plasmablast	Post-HIV vs Post-ART_1y
chr2-73896136-73897414	0.39735029733369	1.05073220900669	0.015	0.007	1	Plasmablast	Plasmablast	Post-HIV vs Post-ART_1y
chr17-69457485-69457852	0.397359010379868	-1.51594881484459	0.008	0.021	1	Plasmablast	Plasmablast	Post-HIV vs Post-ART_1y
chr8-47368802-47370411	0.397376873010304	0.547521452402624	0.036	0.021	1	Plasmablast	Plasmablast	Post-HIV vs Post-ART_1y
chr22-44828215-44828453	0.397384768514764	-0.75255937272352	0.018	0.029	1	Plasmablast	Plasmablast	Post-HIV vs Post-ART_1y
chr6-156185040-156185483	0.397387091551594	0.120147718577561	0.015	0.014	1	Plasmablast	Plasmablast	Post-HIV vs Post-ART_1y
chr14-90405265-90405469	0.397393339065032	0.57541054106954	0.013	0.007	1	Plasmablast	Plasmablast	Post-HIV vs Post-ART_1y
chr9-133990906-133993753	0.397420539473769	-0.0909133440938155	0.297	0.3	1	Plasmablast	Plasmablast	Post-HIV vs Post-ART_1y
chr3-134544023-134545141	0.397431236952107	0.645709481257784	0.01	0.007	1	Plasmablast	Plasmablast	Post-HIV vs Post-ART_1y
chr15-72141391-72141737	0.397438212183944	1.14315388609641	0.03	0.014	1	Plasmablast	Plasmablast	Post-HIV vs Post-ART_1y
chr3-16295478-16295747	0.397455303918477	-1.42955334869313	0.013	0.029	1	Plasmablast	Plasmablast	Post-HIV vs Post-ART_1y
chr14-102826709-102827045	0.39746504001738	-1.29240205656878	0.005	0.014	1	Plasmablast	Plasmablast	Post-HIV vs Post-ART_1y
chr8-65983207-65983466	0.397471977898525	0.321301683832506	0.01	0.007	1	Plasmablast	Plasmablast	Post-HIV vs Post-ART_1y
chr11-74014908-74015176	0.397472739427158	-1.97939536087978	0.005	0.014	1	Plasmablast	Plasmablast	Post-HIV vs Post-ART_1y
chr17-82550720-82551172	0.39748742763073	-0.765127121511568	0.008	0.014	1	Plasmablast	Plasmablast	Post-HIV vs Post-ART_1y
chr6-156703656-156703988	0.397499515381344	-1.55152744094793	0.008	0.021	1	Plasmablast	Plasmablast	Post-HIV vs Post-ART_1y
chr11-1870282-1871437	0.39750631071891	0.505109953454887	0.03	0.021	1	Plasmablast	Plasmablast	Post-HIV vs Post-ART_1y
chrX-282965-283865	0.397513121567869	-0.17293434250793	0.228	0.229	1	Plasmablast	Plasmablast	Post-HIV vs Post-ART_1y
chr2-202211692-202212410	0.39752084238734	1.27157612669601	0.018	0.007	1	Plasmablast	Plasmablast	Post-HIV vs Post-ART_1y
chr14-103846570-103848705	0.397538400467378	-0.0794458928898711	0.325	0.321	1	Plasmablast	Plasmablast	Post-HIV vs Post-ART_1y
chr1-211577463-211579848	0.39754064734605	0.132071967165582	0.523	0.493	1	Plasmablast	Plasmablast	Post-HIV vs Post-ART_1y
chr3-122577128-122578578	0.397542417266627	0.103546018079905	0.089	0.071	1	Plasmablast	Plasmablast	Post-HIV vs Post-ART_1y
chr11-128859339-128860204	0.397550451072903	-0.480631222263509	0.071	0.093	1	Plasmablast	Plasmablast	Post-HIV vs Post-ART_1y
chr1-197902138-197903303	0.397556030928061	0.455752706338554	0.259	0.171	1	Plasmablast	Plasmablast	Post-HIV vs Post-ART_1y
chrX-150771869-150772532	0.397563749596682	-0.0769762987968043	0.046	0.043	1	Plasmablast	Plasmablast	Post-HIV vs Post-ART_1y
chr1-173532115-173532756	0.397572676388616	-1.58363134704435	0.005	0.014	1	Plasmablast	Plasmablast	Post-HIV vs Post-ART_1y
chr10-5818884-5819295	0.397614079100477	1.18015228724845	0.018	0.007	1	Plasmablast	Plasmablast	Post-HIV vs Post-ART_1y
chr7-17934052-17935167	0.397618894551441	1.04792773428392	0.015	0.007	1	Plasmablast	Plasmablast	Post-HIV vs Post-ART_1y
chr19-14216924-14218152	0.397619528010949	0.0569244755894873	0.096	0.086	1	Plasmablast	Plasmablast	Post-HIV vs Post-ART_1y
chr14-45194804-45195265	0.397633070721192	0.754752225973139	0.076	0.043	1	Plasmablast	Plasmablast	Post-HIV vs Post-ART_1y
chr11-34585084-34586533	0.397636544191445	-0.554788195011883	0.02	0.029	1	Plasmablast	Plasmablast	Post-HIV vs Post-ART_1y
chr4-6694505-6695009	0.397668496763909	1.36909534420155	0.015	0.007	1	Plasmablast	Plasmablast	Post-HIV vs Post-ART_1y
chr7-44973762-44974060	0.397734590078854	-0.893068474221132	0.023	0.036	1	Plasmablast	Plasmablast	Post-HIV vs Post-ART_1y
chr16-2961556-2962055	0.397770226526123	0.222665369584981	0.112	0.086	1	Plasmablast	Plasmablast	Post-HIV vs Post-ART_1y
chr17-80361535-80361787	0.397770926225346	0.715343296403305	0.023	0.014	1	Plasmablast	Plasmablast	Post-HIV vs Post-ART_1y
chr21-34630396-34631097	0.3977777770456	1.16473872055958	0.038	0.014	1	Plasmablast	Plasmablast	Post-HIV vs Post-ART_1y
chr12-95998281-95999217	0.397785272234481	-0.422190824795909	0.063	0.079	1	Plasmablast	Plasmablast	Post-HIV vs Post-ART_1y
chr11-43567264-43567693	0.397807928567388	0.583592925192054	0.013	0.007	1	Plasmablast	Plasmablast	Post-HIV vs Post-ART_1y
chr1-200885493-200886025	0.397813145644336	1.81832242683738	0.025	0.007	1	Plasmablast	Plasmablast	Post-HIV vs Post-ART_1y
chr15-23416410-23416851	0.397817323620825	-0.646345736242768	0.066	0.1	1	Plasmablast	Plasmablast	Post-HIV vs Post-ART_1y
chr14-80940186-80940434	0.397823280717516	0.248680592108262	0.043	0.036	1	Plasmablast	Plasmablast	Post-HIV vs Post-ART_1y
chr12-113184368-113186041	0.397839683243753	-0.139643178632287	0.391	0.4	1	Plasmablast	Plasmablast	Post-HIV vs Post-ART_1y
chr10-80493049-80493956	0.397839790581582	2.24352452009393	0.03	0.007	1	Plasmablast	Plasmablast	Post-HIV vs Post-ART_1y
chr19-37922764-37923400	0.397847807687806	-0.0652259766126062	0.013	0.014	1	Plasmablast	Plasmablast	Post-HIV vs Post-ART_1y
chr17-8158553-8159011	0.397857378262329	0.584720086212756	0.162	0.1	1	Plasmablast	Plasmablast	Post-HIV vs Post-ART_1y
chr6-7112262-7113000	0.397859793048604	1.41442888715281	0.041	0.014	1	Plasmablast	Plasmablast	Post-HIV vs Post-ART_1y
chr6-42774384-42775601	0.397861506199116	0.562824170833327	0.168	0.107	1	Plasmablast	Plasmablast	Post-HIV vs Post-ART_1y
chr14-106275944-106277239	0.397880049327954	0.909655923076667	0.015	0.007	1	Plasmablast	Plasmablast	Post-HIV vs Post-ART_1y
chr12-14691180-14691960	0.397903962835884	0.753797442305583	0.015	0.007	1	Plasmablast	Plasmablast	Post-HIV vs Post-ART_1y
chr16-85687242-85687479	0.397914503946677	-0.894294092221046	0.023	0.043	1	Plasmablast	Plasmablast	Post-HIV vs Post-ART_1y
chr22-28819224-28819838	0.397915480204424	-0.193788069620376	0.145	0.157	1	Plasmablast	Plasmablast	Post-HIV vs Post-ART_1y
chr20-49668265-49670335	0.397919110256838	0.579103397685785	0.256	0.164	1	Plasmablast	Plasmablast	Post-HIV vs Post-ART_1y
chr1-6420655-6420961	0.397945809342909	0.0326626824402139	0.015	0.014	1	Plasmablast	Plasmablast	Post-HIV vs Post-ART_1y
chr20-8759450-8759916	0.397952365029994	1.41444127940428	0.018	0.007	1	Plasmablast	Plasmablast	Post-HIV vs Post-ART_1y
chr13-95675806-95677987	0.397964248321383	0.00041617288759066	0.467	0.429	1	Plasmablast	Plasmablast	Post-HIV vs Post-ART_1y
chr6-110181202-110181946	0.397965656295701	0.462398368963898	0.048	0.029	1	Plasmablast	Plasmablast	Post-HIV vs Post-ART_1y
chr16-693645-694290	0.39798476934116	1.58145782250769	0.023	0.007	1	Plasmablast	Plasmablast	Post-HIV vs Post-ART_1y
chr9-112348053-112349245	0.398008332321502	0.901574082628649	0.043	0.021	1	Plasmablast	Plasmablast	Post-HIV vs Post-ART_1y
chr1-108679508-108680266	0.398019411084436	0.929410662729712	0.03	0.014	1	Plasmablast	Plasmablast	Post-HIV vs Post-ART_1y
chr4-40296854-40297589	0.398033723067023	-0.935414139148108	0.008	0.014	1	Plasmablast	Plasmablast	Post-HIV vs Post-ART_1y
chr8-24295564-24295796	0.398037548501003	9.35760511366599	0.01	0	1	Plasmablast	Plasmablast	Post-HIV vs Post-ART_1y
chr15-58737665-58738643	0.39808101450248	1.32475036801345	0.018	0.007	1	Plasmablast	Plasmablast	Post-HIV vs Post-ART_1y
chr7-47988850-47989065	0.39809104903983	-0.0193955855060137	0.018	0.014	1	Plasmablast	Plasmablast	Post-HIV vs Post-ART_1y
chr5-40223826-40224365	0.398116383144748	1.2328594884682	0.018	0.007	1	Plasmablast	Plasmablast	Post-HIV vs Post-ART_1y
chr3-16528353-16529119	0.398118669368793	-1.10310828964098	0.008	0.014	1	Plasmablast	Plasmablast	Post-HIV vs Post-ART_1y
chr12-116955656-116955976	0.398129234977726	-1.04657730952369	0.008	0.014	1	Plasmablast	Plasmablast	Post-HIV vs Post-ART_1y
chr4-77072416-77072660	0.39813715210896	0.844075586098128	0.046	0.021	1	Plasmablast	Plasmablast	Post-HIV vs Post-ART_1y
chr19-33777359-33778569	0.398157712322361	0.377432125212419	0.112	0.071	1	Plasmablast	Plasmablast	Post-HIV vs Post-ART_1y
chr12-130915878-130916533	0.398183844931314	-0.450761345842831	0.018	0.021	1	Plasmablast	Plasmablast	Post-HIV vs Post-ART_1y
chr20-37758318-37758693	0.398204229568424	-2.12757014970091	0.005	0.021	1	Plasmablast	Plasmablast	Post-HIV vs Post-ART_1y
chr5-148834711-148834986	0.398221431141226	1.4300935783836	0.058	0.021	1	Plasmablast	Plasmablast	Post-HIV vs Post-ART_1y
chr22-24183385-24183854	0.39823368084227	-1.01459823534816	0.013	0.021	1	Plasmablast	Plasmablast	Post-HIV vs Post-ART_1y
chr5-66558420-66558975	0.39824150553387	0.0455801654167707	0.023	0.021	1	Plasmablast	Plasmablast	Post-HIV vs Post-ART_1y
chr3-195994198-195994621	0.398266886844324	0.133228077323324	0.058	0.05	1	Plasmablast	Plasmablast	Post-HIV vs Post-ART_1y
chr5-79560703-79561757	0.398280478272299	0.358295648029181	0.033	0.021	1	Plasmablast	Plasmablast	Post-HIV vs Post-ART_1y
chr10-96717133-96717345	0.398300578554946	0.347855240982781	0.01	0.007	1	Plasmablast	Plasmablast	Post-HIV vs Post-ART_1y
chr8-125149966-125150265	0.398306889581314	0.620199745315292	0.015	0.007	1	Plasmablast	Plasmablast	Post-HIV vs Post-ART_1y
chr1-158177590-158178092	0.398327760719906	-0.247171852814209	0.036	0.036	1	Plasmablast	Plasmablast	Post-HIV vs Post-ART_1y
chr14-64217345-64217973	0.398329568459773	-0.362855507276644	0.018	0.021	1	Plasmablast	Plasmablast	Post-HIV vs Post-ART_1y
chr7-121180378-121180856	0.398332817810037	2.13516248509622	0.033	0.007	1	Plasmablast	Plasmablast	Post-HIV vs Post-ART_1y
chr16-10749231-10749894	0.398340971405804	-0.964698191251313	0.01	0.014	1	Plasmablast	Plasmablast	Post-HIV vs Post-ART_1y
chr2-230159799-230160823	0.398353509382111	-0.623341339063829	0.048	0.071	1	Plasmablast	Plasmablast	Post-HIV vs Post-ART_1y
chr19-3552661-3553255	0.398361692277442	1.0178275925675	0.076	0.036	1	Plasmablast	Plasmablast	Post-HIV vs Post-ART_1y
chr3-113717633-113718304	0.398363233219011	-2.58279466606794	0.003	0.014	1	Plasmablast	Plasmablast	Post-HIV vs Post-ART_1y
chr9-91211359-91212361	0.398380516181934	0.605723915250965	0.023	0.014	1	Plasmablast	Plasmablast	Post-HIV vs Post-ART_1y
chr6-95587982-95588509	0.398390645729007	1.93832000251205	0.03	0.007	1	Plasmablast	Plasmablast	Post-HIV vs Post-ART_1y
chr1-168421130-168421924	0.398394001133336	-1.5038352299448	0.005	0.014	1	Plasmablast	Plasmablast	Post-HIV vs Post-ART_1y
chr15-43775806-43777820	0.398399427904305	0.463355269582521	0.264	0.171	1	Plasmablast	Plasmablast	Post-HIV vs Post-ART_1y
chr4-147831539-147832932	0.398412209329084	-0.0198002382697311	0.023	0.021	1	Plasmablast	Plasmablast	Post-HIV vs Post-ART_1y
chr6-14091295-14091717	0.398421539904567	0.927165169166446	0.015	0.007	1	Plasmablast	Plasmablast	Post-HIV vs Post-ART_1y
chr13-75449357-75449651	0.398431474278509	1.84194541747135	0.028	0.007	1	Plasmablast	Plasmablast	Post-HIV vs Post-ART_1y
chr1-160780099-160780352	0.398441307984239	0.821133055887288	0.015	0.007	1	Plasmablast	Plasmablast	Post-HIV vs Post-ART_1y
chr2-218847092-218848047	0.398443178611141	0.205614894459965	0.066	0.05	1	Plasmablast	Plasmablast	Post-HIV vs Post-ART_1y
chr9-37650404-37651728	0.398451478675473	0.288657813495582	0.132	0.107	1	Plasmablast	Plasmablast	Post-HIV vs Post-ART_1y
chr20-3165356-3165731	0.398470871233676	0.790076528074935	0.013	0.007	1	Plasmablast	Plasmablast	Post-HIV vs Post-ART_1y
chr12-32521793-32523278	0.398475547115284	-0.334863606782411	0.023	0.029	1	Plasmablast	Plasmablast	Post-HIV vs Post-ART_1y
chr13-42465976-42466940	0.398477986759574	0.880983969755995	0.013	0.007	1	Plasmablast	Plasmablast	Post-HIV vs Post-ART_1y
chr11-1152023-1152871	0.398485280980328	0.683643728626391	0.01	0.007	1	Plasmablast	Plasmablast	Post-HIV vs Post-ART_1y
chr12-49705446-49706130	0.398490411342457	0.406000825122494	0.023	0.014	1	Plasmablast	Plasmablast	Post-HIV vs Post-ART_1y
chrX-132491017-132491567	0.398518119670971	-0.687475409761662	0.018	0.029	1	Plasmablast	Plasmablast	Post-HIV vs Post-ART_1y
chr3-169493352-169493717	0.398532643434749	-1.52946906222954	0.008	0.021	1	Plasmablast	Plasmablast	Post-HIV vs Post-ART_1y
chr19-42115256-42116048	0.398568394156251	-0.812405892406132	0.013	0.021	1	Plasmablast	Plasmablast	Post-HIV vs Post-ART_1y
chr16-15855618-15855928	0.398574013369067	-0.0781168883755137	0.038	0.036	1	Plasmablast	Plasmablast	Post-HIV vs Post-ART_1y
chr1-94819884-94820712	0.398606687233126	1.08407594708899	0.048	0.021	1	Plasmablast	Plasmablast	Post-HIV vs Post-ART_1y
chr4-38762689-38762981	0.398631968362363	-0.480309048157738	0.025	0.036	1	Plasmablast	Plasmablast	Post-HIV vs Post-ART_1y
chr6-136845909-136846484	0.398633450558755	1.57980285071213	0.023	0.007	1	Plasmablast	Plasmablast	Post-HIV vs Post-ART_1y
chr17-55356342-55357070	0.39863567318819	0.38013111077423	0.018	0.014	1	Plasmablast	Plasmablast	Post-HIV vs Post-ART_1y
chr17-40425113-40425870	0.398640526401364	-0.137979402152858	0.02	0.021	1	Plasmablast	Plasmablast	Post-HIV vs Post-ART_1y
chr3-119239154-119239653	0.398642752866596	-2.04721221881207	0.008	0.029	1	Plasmablast	Plasmablast	Post-HIV vs Post-ART_1y
chr20-63641128-63642685	0.398652896904213	-0.347363906342948	0.371	0.414	1	Plasmablast	Plasmablast	Post-HIV vs Post-ART_1y
chr17-73429288-73429955	0.398660034060461	0.588238874271255	0.046	0.029	1	Plasmablast	Plasmablast	Post-HIV vs Post-ART_1y
chr1-210406908-210407563	0.398716989295222	-0.339259207573404	0.025	0.029	1	Plasmablast	Plasmablast	Post-HIV vs Post-ART_1y
chr14-55102836-55103520	0.398724905566157	-0.149852861043534	0.099	0.093	1	Plasmablast	Plasmablast	Post-HIV vs Post-ART_1y
chr5-73298973-73299301	0.398741599541757	-0.661415952656404	0.015	0.021	1	Plasmablast	Plasmablast	Post-HIV vs Post-ART_1y
chr7-65037438-65039150	0.398758731760706	-0.172318701317304	0.426	0.429	1	Plasmablast	Plasmablast	Post-HIV vs Post-ART_1y
chr22-38100644-38101076	0.398765624059361	-1.59025847380039	0.01	0.029	1	Plasmablast	Plasmablast	Post-HIV vs Post-ART_1y
chr3-69324256-69324952	0.398787089224474	1.0646467397098	0.025	0.014	1	Plasmablast	Plasmablast	Post-HIV vs Post-ART_1y
chrX-120319126-120319634	0.398788291718159	-0.934751644510112	0.013	0.021	1	Plasmablast	Plasmablast	Post-HIV vs Post-ART_1y
chr5-79736174-79737210	0.398838238681562	-1.03587691631492	0.008	0.014	1	Plasmablast	Plasmablast	Post-HIV vs Post-ART_1y
chr1-55150831-55152049	0.398887066694595	0.654306517848528	0.036	0.021	1	Plasmablast	Plasmablast	Post-HIV vs Post-ART_1y
chr6-1868454-1869230	0.398899314711714	2.04274336289095	0.028	0.007	1	Plasmablast	Plasmablast	Post-HIV vs Post-ART_1y
chr1-46521993-46522802	0.39890117216259	0.728732309267104	0.023	0.014	1	Plasmablast	Plasmablast	Post-HIV vs Post-ART_1y
chr10-60963975-60964757	0.398913298867878	-0.691797668078885	0.018	0.029	1	Plasmablast	Plasmablast	Post-HIV vs Post-ART_1y
chr11-9756505-9756811	0.398915062708352	2.18879461116003	0.033	0.007	1	Plasmablast	Plasmablast	Post-HIV vs Post-ART_1y
chr22-24485617-24485917	0.398918347071262	0.330067196006572	0.018	0.014	1	Plasmablast	Plasmablast	Post-HIV vs Post-ART_1y
chr2-182077515-182078016	0.398933916754817	0.687777511612892	0.013	0.007	1	Plasmablast	Plasmablast	Post-HIV vs Post-ART_1y
chr16-56356223-56357811	0.398940973991824	-0.176985517607741	0.152	0.164	1	Plasmablast	Plasmablast	Post-HIV vs Post-ART_1y
chrX-43002733-43003169	0.398949160233727	0.348705582387023	0.01	0.007	1	Plasmablast	Plasmablast	Post-HIV vs Post-ART_1y
chr19-10565132-10567141	0.398959399383945	-0.0381397784483209	0.497	0.464	1	Plasmablast	Plasmablast	Post-HIV vs Post-ART_1y
chr22-43811433-43813080	0.398972495935172	0.134737850458726	0.241	0.193	1	Plasmablast	Plasmablast	Post-HIV vs Post-ART_1y
chr8-80485076-80487763	0.398975233406484	-0.171062707186231	0.292	0.279	1	Plasmablast	Plasmablast	Post-HIV vs Post-ART_1y
chr7-30764099-30764358	0.398999087090238	-0.76632618037022	0.03	0.05	1	Plasmablast	Plasmablast	Post-HIV vs Post-ART_1y
chr10-74084848-74085387	0.399013626778125	-0.0773593887464008	0.071	0.071	1	Plasmablast	Plasmablast	Post-HIV vs Post-ART_1y
chr3-127628611-127630462	0.399071892976587	0.171984977713443	0.155	0.121	1	Plasmablast	Plasmablast	Post-HIV vs Post-ART_1y
chr9-111985927-111986229	0.399073555858052	-1.09159892616266	0.008	0.014	1	Plasmablast	Plasmablast	Post-HIV vs Post-ART_1y
chr8-90005417-90006196	0.399092980845066	1.12050505540316	0.046	0.021	1	Plasmablast	Plasmablast	Post-HIV vs Post-ART_1y
chr20-33778158-33779336	0.399094655204526	-0.00866724874564995	0.195	0.186	1	Plasmablast	Plasmablast	Post-HIV vs Post-ART_1y
chr17-77210374-77210600	0.399113886036481	0.15324826120608	0.025	0.021	1	Plasmablast	Plasmablast	Post-HIV vs Post-ART_1y
chr12-50563363-50564558	0.399126930347739	0.833733050861374	0.015	0.007	1	Plasmablast	Plasmablast	Post-HIV vs Post-ART_1y
chr17-62792772-62794914	0.399158451616981	-0.469754201325189	0.013	0.021	1	Plasmablast	Plasmablast	Post-HIV vs Post-ART_1y
chr3-143805735-143807245	0.399174873613232	0.858885778031252	0.013	0.007	1	Plasmablast	Plasmablast	Post-HIV vs Post-ART_1y
chr20-50601590-50601903	0.39917827170602	-0.0161896161873236	0.015	0.014	1	Plasmablast	Plasmablast	Post-HIV vs Post-ART_1y
chr6-73129665-73130254	0.399179103773973	-0.232672339869616	0.053	0.057	1	Plasmablast	Plasmablast	Post-HIV vs Post-ART_1y
chr16-71726263-71727184	0.39918161485633	0.159446731324446	0.015	0.014	1	Plasmablast	Plasmablast	Post-HIV vs Post-ART_1y
chr12-92217507-92219135	0.399189600469255	0.85051532272588	0.013	0.007	1	Plasmablast	Plasmablast	Post-HIV vs Post-ART_1y
chr9-22035450-22035999	0.399191615916443	-1.79165163196086	0.005	0.014	1	Plasmablast	Plasmablast	Post-HIV vs Post-ART_1y
chr2-224876527-224877065	0.399206725456411	0.84549402311748	0.015	0.007	1	Plasmablast	Plasmablast	Post-HIV vs Post-ART_1y
chr17-62626652-62628607	0.399226217820659	-0.6657246673461	0.028	0.043	1	Plasmablast	Plasmablast	Post-HIV vs Post-ART_1y
chr14-35855999-35856466	0.399245943102046	-1.18618366149179	0.013	0.029	1	Plasmablast	Plasmablast	Post-HIV vs Post-ART_1y
chr8-33524140-33525222	0.399258651284962	1.13804635912185	0.015	0.007	1	Plasmablast	Plasmablast	Post-HIV vs Post-ART_1y
chr2-112707450-112708770	0.399279851526256	0.566000209701391	0.023	0.014	1	Plasmablast	Plasmablast	Post-HIV vs Post-ART_1y
chr17-21036143-21036566	0.399283936401725	-0.680377296000573	0.018	0.029	1	Plasmablast	Plasmablast	Post-HIV vs Post-ART_1y
chr2-68352572-68353339	0.399286447201553	-0.84239787272224	0.008	0.014	1	Plasmablast	Plasmablast	Post-HIV vs Post-ART_1y
chr11-109972110-109973325	0.399293973764605	-0.0364909908776152	0.03	0.029	1	Plasmablast	Plasmablast	Post-HIV vs Post-ART_1y
chr22-41842939-41843410	0.399312910494371	-1.82300281974675	0.005	0.014	1	Plasmablast	Plasmablast	Post-HIV vs Post-ART_1y
chr10-63204490-63205081	0.399316253436938	0.652111781187177	0.061	0.036	1	Plasmablast	Plasmablast	Post-HIV vs Post-ART_1y
chr1-27607321-27607851	0.399323964072844	1.22954942626275	0.013	0.007	1	Plasmablast	Plasmablast	Post-HIV vs Post-ART_1y
chr19-24086518-24087805	0.399342920924546	-0.255697861254372	0.193	0.207	1	Plasmablast	Plasmablast	Post-HIV vs Post-ART_1y
chr11-2450514-2450867	0.399348453515434	-2.89039233304099	0.003	0.014	1	Plasmablast	Plasmablast	Post-HIV vs Post-ART_1y
chr2-127641834-127642477	0.399367667210014	-1.47759229284398	0.005	0.014	1	Plasmablast	Plasmablast	Post-HIV vs Post-ART_1y
chr5-56412701-56413337	0.399380436903836	0.780957394186123	0.109	0.064	1	Plasmablast	Plasmablast	Post-HIV vs Post-ART_1y
chr4-143420226-143420588	0.399385079502536	1.48819186637463	0.041	0.014	1	Plasmablast	Plasmablast	Post-HIV vs Post-ART_1y
chr9-99296211-99297015	0.399409966504293	1.34400544751926	0.02	0.007	1	Plasmablast	Plasmablast	Post-HIV vs Post-ART_1y
chr6-42027944-42028836	0.399415263733687	1.70412458850429	0.023	0.007	1	Plasmablast	Plasmablast	Post-HIV vs Post-ART_1y
chr12-11546826-11547660	0.399419133997534	-0.33048006478987	0.018	0.021	1	Plasmablast	Plasmablast	Post-HIV vs Post-ART_1y
chr11-96012017-96012570	0.399437852699896	1.00779242752134	0.03	0.014	1	Plasmablast	Plasmablast	Post-HIV vs Post-ART_1y
chr18-35496905-35498224	0.399443816166402	-0.167462204344859	0.353	0.35	1	Plasmablast	Plasmablast	Post-HIV vs Post-ART_1y
chr12-40136772-40137685	0.399444029856534	0.917993820252692	0.013	0.007	1	Plasmablast	Plasmablast	Post-HIV vs Post-ART_1y
chr14-93955028-93956066	0.399446934702453	1.06522409358735	0.079	0.036	1	Plasmablast	Plasmablast	Post-HIV vs Post-ART_1y
chr5-14572386-14573145	0.399503283582398	0.815563810024638	0.01	0.007	1	Plasmablast	Plasmablast	Post-HIV vs Post-ART_1y
chr13-30679561-30680134	0.399506246136683	0.444532036694396	0.038	0.029	1	Plasmablast	Plasmablast	Post-HIV vs Post-ART_1y
chr7-152706427-152707300	0.399513498817932	-1.12687211479843	0.023	0.05	1	Plasmablast	Plasmablast	Post-HIV vs Post-ART_1y
chr12-54748837-54749997	0.399521607267431	0.572613142357429	0.036	0.021	1	Plasmablast	Plasmablast	Post-HIV vs Post-ART_1y
chr5-175652661-175653637	0.39952260123889	0.95238036450857	0.018	0.007	1	Plasmablast	Plasmablast	Post-HIV vs Post-ART_1y
chr1-8348682-8349328	0.399527788413954	-0.220755607662085	0.079	0.086	1	Plasmablast	Plasmablast	Post-HIV vs Post-ART_1y
chr9-37157648-37158191	0.399533542240106	9.34529406713141	0.01	0	1	Plasmablast	Plasmablast	Post-HIV vs Post-ART_1y
chr1-38815869-38816493	0.399534126638264	0.0402742093356098	0.099	0.086	1	Plasmablast	Plasmablast	Post-HIV vs Post-ART_1y
chr22-39235200-39235662	0.399535380655618	1.14475984280915	0.02	0.007	1	Plasmablast	Plasmablast	Post-HIV vs Post-ART_1y
chr11-43577051-43577296	0.399540912606993	1.62959848148155	0.023	0.007	1	Plasmablast	Plasmablast	Post-HIV vs Post-ART_1y
chr2-46238875-46240201	0.399541583504868	1.40557955760541	0.02	0.007	1	Plasmablast	Plasmablast	Post-HIV vs Post-ART_1y
chr1-87588268-87588778	0.399545748757732	0.679215331061055	0.071	0.043	1	Plasmablast	Plasmablast	Post-HIV vs Post-ART_1y
chr7-150983959-150984199	0.39955543869322	0.84621246931335	0.028	0.014	1	Plasmablast	Plasmablast	Post-HIV vs Post-ART_1y
chr9-79955144-79955627	0.39956641275445	0.258658942442576	0.018	0.014	1	Plasmablast	Plasmablast	Post-HIV vs Post-ART_1y
chr2-48356596-48357579	0.39958053507212	-1.02224800210144	0.038	0.071	1	Plasmablast	Plasmablast	Post-HIV vs Post-ART_1y
chr8-55892834-55893685	0.399584480639071	-0.183488857290127	0.03	0.036	1	Plasmablast	Plasmablast	Post-HIV vs Post-ART_1y
chr3-133464650-133464859	0.399591226877228	1.32044361017631	0.018	0.007	1	Plasmablast	Plasmablast	Post-HIV vs Post-ART_1y
chr12-6329637-6330558	0.399619007474844	0.782975338413562	0.03	0.014	1	Plasmablast	Plasmablast	Post-HIV vs Post-ART_1y
chr17-45197319-45198191	0.399619537787596	0.687779782807885	0.185	0.114	1	Plasmablast	Plasmablast	Post-HIV vs Post-ART_1y
chr10-26550943-26551403	0.399619589136504	-1.11415206790382	0.01	0.021	1	Plasmablast	Plasmablast	Post-HIV vs Post-ART_1y
chr12-24583876-24584399	0.399639715411442	-2.50068407521997	0.003	0.014	1	Plasmablast	Plasmablast	Post-HIV vs Post-ART_1y
chr6-111481899-111484421	0.399647251533105	-0.0742955611359239	0.449	0.457	1	Plasmablast	Plasmablast	Post-HIV vs Post-ART_1y
chr19-49097460-49098226	0.399659079805215	-0.584251078986299	0.076	0.107	1	Plasmablast	Plasmablast	Post-HIV vs Post-ART_1y
chr11-96199230-96199989	0.399662809805753	1.20873591191709	0.018	0.007	1	Plasmablast	Plasmablast	Post-HIV vs Post-ART_1y
chr3-111392271-111393394	0.399668020285033	0.592274621894492	0.028	0.021	1	Plasmablast	Plasmablast	Post-HIV vs Post-ART_1y
chr8-128111005-128111266	0.399678674586994	-0.346041842368698	0.046	0.057	1	Plasmablast	Plasmablast	Post-HIV vs Post-ART_1y
chr12-110741361-110743288	0.399691101150538	0.0556905463856174	0.376	0.35	1	Plasmablast	Plasmablast	Post-HIV vs Post-ART_1y
chr17-59370686-59370961	0.399697973456102	1.0651617055177	0.013	0.007	1	Plasmablast	Plasmablast	Post-HIV vs Post-ART_1y
chr21-29476138-29476830	0.399704123153951	0.0506790989292329	0.058	0.057	1	Plasmablast	Plasmablast	Post-HIV vs Post-ART_1y
chr1-169696264-169696836	0.399728657512421	-0.648559322074056	0.023	0.036	1	Plasmablast	Plasmablast	Post-HIV vs Post-ART_1y
chr1-36349091-36349632	0.399745563797452	0.403165347424331	0.041	0.029	1	Plasmablast	Plasmablast	Post-HIV vs Post-ART_1y
chr5-83376934-83377558	0.399755680474958	0.371233273405229	0.01	0.007	1	Plasmablast	Plasmablast	Post-HIV vs Post-ART_1y
chrX-55883563-55883926	0.399769165646996	-1.6143887629604	0.005	0.014	1	Plasmablast	Plasmablast	Post-HIV vs Post-ART_1y
chr20-62508528-62509055	0.39977997421864	-0.701938602174643	0.015	0.021	1	Plasmablast	Plasmablast	Post-HIV vs Post-ART_1y
chr15-55288862-55290794	0.399784531340496	0.11128386708038	0.297	0.25	1	Plasmablast	Plasmablast	Post-HIV vs Post-ART_1y
chr6-24483195-24483528	0.399792459732059	-0.259327830973168	0.02	0.021	1	Plasmablast	Plasmablast	Post-HIV vs Post-ART_1y
chr9-129422275-129423537	0.399797891487417	0.619191954327358	0.01	0.007	1	Plasmablast	Plasmablast	Post-HIV vs Post-ART_1y
chr4-6372618-6373240	0.399799598097284	0.333339042892664	0.02	0.014	1	Plasmablast	Plasmablast	Post-HIV vs Post-ART_1y
chr2-105803330-105803786	0.399816638936151	1.99570392856809	0.03	0.007	1	Plasmablast	Plasmablast	Post-HIV vs Post-ART_1y
chr8-95130075-95130892	0.399838803751817	1.12047614549427	0.013	0.007	1	Plasmablast	Plasmablast	Post-HIV vs Post-ART_1y
chr16-9258480-9258729	0.399863543661247	1.58555963844585	0.025	0.007	1	Plasmablast	Plasmablast	Post-HIV vs Post-ART_1y
chr4-38154231-38155849	0.399866516051034	0.295865567312886	0.056	0.043	1	Plasmablast	Plasmablast	Post-HIV vs Post-ART_1y
chr16-84621981-84622444	0.399868065875754	0.361731317095771	0.061	0.043	1	Plasmablast	Plasmablast	Post-HIV vs Post-ART_1y
chr5-176804006-176804205	0.399878161185068	0.835830635970427	0.013	0.007	1	Plasmablast	Plasmablast	Post-HIV vs Post-ART_1y
chr18-55534217-55534890	0.399878994272915	9.38648091158921	0.01	0	1	Plasmablast	Plasmablast	Post-HIV vs Post-ART_1y
chr17-78386134-78386687	0.399889931294577	-0.0357002302755265	0.041	0.036	1	Plasmablast	Plasmablast	Post-HIV vs Post-ART_1y
chr11-45872737-45873239	0.399890092443967	0.613365940477083	0.038	0.021	1	Plasmablast	Plasmablast	Post-HIV vs Post-ART_1y
chr1-22048102-22048858	0.399896074068214	-0.859923097707081	0.02	0.036	1	Plasmablast	Plasmablast	Post-HIV vs Post-ART_1y
chr16-25106408-25107419	0.399911338287682	0.53476798999559	0.246	0.157	1	Plasmablast	Plasmablast	Post-HIV vs Post-ART_1y
chr6-142146558-142147656	0.399974436106855	-0.209078918911549	0.266	0.264	1	Plasmablast	Plasmablast	Post-HIV vs Post-ART_1y
chr6-119586319-119586806	0.399976759592339	-0.750873020117477	0.01	0.014	1	Plasmablast	Plasmablast	Post-HIV vs Post-ART_1y
chr11-76918795-76919394	0.399982243634098	-0.871967632667882	0.02	0.036	1	Plasmablast	Plasmablast	Post-HIV vs Post-ART_1y
chr7-105854031-105854487	0.399988874281539	-0.339668178838608	0.013	0.014	1	Plasmablast	Plasmablast	Post-HIV vs Post-ART_1y
chr17-37829525-37830310	0.40000081763146	0.519025123654405	0.013	0.007	1	Plasmablast	Plasmablast	Post-HIV vs Post-ART_1y
chr11-776447-778219	0.400021220595445	-0.0774859020785217	0.269	0.25	1	Plasmablast	Plasmablast	Post-HIV vs Post-ART_1y
chr11-720448-722268	0.400022094122036	0.165161397343903	0.213	0.179	1	Plasmablast	Plasmablast	Post-HIV vs Post-ART_1y
chr10-59625709-59626592	0.400069939742446	0.950431802009278	0.048	0.021	1	Plasmablast	Plasmablast	Post-HIV vs Post-ART_1y
chr16-46822073-46822651	0.400090397472669	-0.377737833820277	0.041	0.05	1	Plasmablast	Plasmablast	Post-HIV vs Post-ART_1y
chr20-44780033-44780468	0.400094298040062	-0.972651834019345	0.015	0.029	1	Plasmablast	Plasmablast	Post-HIV vs Post-ART_1y
chr11-104946601-104947280	0.400094459820013	-0.907350217858005	0.02	0.029	1	Plasmablast	Plasmablast	Post-HIV vs Post-ART_1y
chr4-2511599-2512282	0.400112084987796	0.0589539348884069	0.099	0.093	1	Plasmablast	Plasmablast	Post-HIV vs Post-ART_1y
chr12-132772353-132772911	0.400115122237641	0.0294792422408299	0.063	0.057	1	Plasmablast	Plasmablast	Post-HIV vs Post-ART_1y
chr7-22700527-22701548	0.400115835941457	1.26490438534626	0.02	0.007	1	Plasmablast	Plasmablast	Post-HIV vs Post-ART_1y
chr2-172096615-172096988	0.400148102833705	-0.182721610559646	0.018	0.021	1	Plasmablast	Plasmablast	Post-HIV vs Post-ART_1y
chr14-99884884-99885679	0.400155224147709	-1.22629441544266	0.018	0.043	1	Plasmablast	Plasmablast	Post-HIV vs Post-ART_1y
chr8-53692821-53693456	0.400167913298815	1.17585774115364	0.015	0.007	1	Plasmablast	Plasmablast	Post-HIV vs Post-ART_1y
chr1-53393109-53393673	0.40017342803346	0.323978742542986	0.046	0.036	1	Plasmablast	Plasmablast	Post-HIV vs Post-ART_1y
chr6-32379623-32379866	0.400176755060153	0.913174888517439	0.013	0.007	1	Plasmablast	Plasmablast	Post-HIV vs Post-ART_1y
chr9-93003367-93004106	0.400178154040196	-0.632485993430407	0.043	0.057	1	Plasmablast	Plasmablast	Post-HIV vs Post-ART_1y
chr12-6432496-6433292	0.400197537583402	1.12339056660478	0.102	0.043	1	Plasmablast	Plasmablast	Post-HIV vs Post-ART_1y
chr17-78364777-78365238	0.400203725464368	0.905499602962582	0.015	0.007	1	Plasmablast	Plasmablast	Post-HIV vs Post-ART_1y
chr4-102589813-102590124	0.400215674656505	0.288955438603145	0.066	0.05	1	Plasmablast	Plasmablast	Post-HIV vs Post-ART_1y
chr13-30607089-30608303	0.400255288588102	-0.337551871266722	0.099	0.114	1	Plasmablast	Plasmablast	Post-HIV vs Post-ART_1y
chr14-91366789-91367922	0.400263440239426	-0.0444302370444957	0.305	0.293	1	Plasmablast	Plasmablast	Post-HIV vs Post-ART_1y
chr14-74765730-74766091	0.40027393017478	0.451934357305404	0.018	0.014	1	Plasmablast	Plasmablast	Post-HIV vs Post-ART_1y
chr7-140358323-140359687	0.400281421785265	0.483109940675511	0.099	0.064	1	Plasmablast	Plasmablast	Post-HIV vs Post-ART_1y
chr17-8419967-8421001	0.400310204355747	1.16921872069528	0.015	0.007	1	Plasmablast	Plasmablast	Post-HIV vs Post-ART_1y
chr3-194315036-194316168	0.400325782098608	-0.119669197028381	0.234	0.229	1	Plasmablast	Plasmablast	Post-HIV vs Post-ART_1y
chr17-9744612-9745182	0.400326400282013	-0.279302373160129	0.013	0.014	1	Plasmablast	Plasmablast	Post-HIV vs Post-ART_1y
chr7-32964476-32965209	0.400328785928099	1.06120486206276	0.015	0.007	1	Plasmablast	Plasmablast	Post-HIV vs Post-ART_1y
chrX-37815272-37815636	0.40034179221953	9.23383508600929	0.01	0	1	Plasmablast	Plasmablast	Post-HIV vs Post-ART_1y
chr12-132908005-132909267	0.400348615178759	-0.350233741950771	0.208	0.229	1	Plasmablast	Plasmablast	Post-HIV vs Post-ART_1y
chr6-46129166-46131062	0.400352253276229	-0.149590622979557	0.33	0.329	1	Plasmablast	Plasmablast	Post-HIV vs Post-ART_1y
chr1-247411625-247411897	0.400356407465951	1.08574376818911	0.013	0.007	1	Plasmablast	Plasmablast	Post-HIV vs Post-ART_1y
chr17-49341351-49341686	0.400358367247251	1.06323768578872	0.033	0.014	1	Plasmablast	Plasmablast	Post-HIV vs Post-ART_1y
chr14-93107915-93108422	0.40036668128662	1.5343019191204	0.02	0.007	1	Plasmablast	Plasmablast	Post-HIV vs Post-ART_1y
chr12-57222718-57223714	0.400368752792143	0.316112269431906	0.058	0.043	1	Plasmablast	Plasmablast	Post-HIV vs Post-ART_1y
chrX-20444938-20445510	0.40038051091665	0.466983574791223	0.01	0.007	1	Plasmablast	Plasmablast	Post-HIV vs Post-ART_1y
chr11-34633676-34634612	0.400383335786997	-0.492131243248024	0.015	0.021	1	Plasmablast	Plasmablast	Post-HIV vs Post-ART_1y
chr8-106845780-106846168	0.40038429164293	0.529051309222585	0.01	0.007	1	Plasmablast	Plasmablast	Post-HIV vs Post-ART_1y
chr5-73302918-73303480	0.400396963634093	-0.587886769814151	0.01	0.014	1	Plasmablast	Plasmablast	Post-HIV vs Post-ART_1y
chr2-120286985-120287903	0.400400879906752	0.621270225233521	0.02	0.014	1	Plasmablast	Plasmablast	Post-HIV vs Post-ART_1y
chr6-111741326-111741963	0.400417867697933	-1.96622064388083	0.005	0.014	1	Plasmablast	Plasmablast	Post-HIV vs Post-ART_1y
chr2-23757345-23758049	0.400426107305182	9.1466678266276	0.01	0	1	Plasmablast	Plasmablast	Post-HIV vs Post-ART_1y
chr6-31805894-31807171	0.400433279665347	0.0336285936114162	0.299	0.264	1	Plasmablast	Plasmablast	Post-HIV vs Post-ART_1y
chr13-39942395-39943126	0.400447604181622	0.0740424276075031	0.033	0.029	1	Plasmablast	Plasmablast	Post-HIV vs Post-ART_1y
chr6-115001703-115002344	0.400452344050067	-1.32109929180998	0.005	0.014	1	Plasmablast	Plasmablast	Post-HIV vs Post-ART_1y
chr1-25009665-25010147	0.400461211594822	0.308403773857485	0.01	0.007	1	Plasmablast	Plasmablast	Post-HIV vs Post-ART_1y
chr14-20609123-20610310	0.400466664260217	0.0520168418327052	0.221	0.2	1	Plasmablast	Plasmablast	Post-HIV vs Post-ART_1y
chr1-148345155-148346206	0.400471504680296	1.25040785400098	0.015	0.007	1	Plasmablast	Plasmablast	Post-HIV vs Post-ART_1y
chr3-101819473-101820224	0.400489892355959	-1.03602101742148	0.008	0.014	1	Plasmablast	Plasmablast	Post-HIV vs Post-ART_1y
chr6-150263577-150264560	0.400491761203271	-1.6531942511388	0.005	0.014	1	Plasmablast	Plasmablast	Post-HIV vs Post-ART_1y
chr15-89841984-89842215	0.400536750299126	2.05154990477788	0.03	0.007	1	Plasmablast	Plasmablast	Post-HIV vs Post-ART_1y
chr2-68737416-68738056	0.400540731691961	1.26015392076605	0.041	0.014	1	Plasmablast	Plasmablast	Post-HIV vs Post-ART_1y
chr12-52630203-52630930	0.400556710609972	-1.11624829757692	0.008	0.014	1	Plasmablast	Plasmablast	Post-HIV vs Post-ART_1y
chr5-143020202-143020448	0.400563129416693	2.3261500124645	0.033	0.007	1	Plasmablast	Plasmablast	Post-HIV vs Post-ART_1y
chr7-139071577-139073174	0.400569204836282	0.496986360333692	0.063	0.043	1	Plasmablast	Plasmablast	Post-HIV vs Post-ART_1y
chr1-175141844-175142669	0.400633281326395	-0.17559753238281	0.091	0.107	1	Plasmablast	Plasmablast	Post-HIV vs Post-ART_1y
chr6-170022988-170023888	0.400638379227837	-0.762308551670275	0.013	0.021	1	Plasmablast	Plasmablast	Post-HIV vs Post-ART_1y
chr8-97643229-97645692	0.400642339857127	-0.0867979687278154	0.462	0.436	1	Plasmablast	Plasmablast	Post-HIV vs Post-ART_1y
chr17-45131496-45133472	0.400678581891607	-0.130105783567863	0.325	0.314	1	Plasmablast	Plasmablast	Post-HIV vs Post-ART_1y
chr1-161012932-161014356	0.40068858514603	0.568149676166926	0.16	0.1	1	Plasmablast	Plasmablast	Post-HIV vs Post-ART_1y
chr7-100801310-100801515	0.400697517693278	0.331161456148188	0.018	0.014	1	Plasmablast	Plasmablast	Post-HIV vs Post-ART_1y
chr5-14172910-14173206	0.400699711063573	-1.44248795674085	0.005	0.014	1	Plasmablast	Plasmablast	Post-HIV vs Post-ART_1y
chr6-90266660-90267616	0.400701443374729	0.88273070898994	0.013	0.007	1	Plasmablast	Plasmablast	Post-HIV vs Post-ART_1y
chr1-230306149-230306545	0.40070755748155	0.0397470021557904	0.015	0.014	1	Plasmablast	Plasmablast	Post-HIV vs Post-ART_1y
chr17-36706010-36706457	0.400711514646464	0.352130542423281	0.036	0.029	1	Plasmablast	Plasmablast	Post-HIV vs Post-ART_1y
chr5-96601581-96602195	0.400728044340914	-0.854458356446955	0.046	0.071	1	Plasmablast	Plasmablast	Post-HIV vs Post-ART_1y
chr4-154626639-154627227	0.400754015567621	0.477917488529788	0.094	0.064	1	Plasmablast	Plasmablast	Post-HIV vs Post-ART_1y
chr12-31967424-31967833	0.400759617018135	-1.15583294558349	0.008	0.014	1	Plasmablast	Plasmablast	Post-HIV vs Post-ART_1y
chr16-57339406-57340546	0.400763108951025	-1.55466794848174	0.005	0.014	1	Plasmablast	Plasmablast	Post-HIV vs Post-ART_1y
chr11-67351068-67351475	0.400765810812666	-0.614638862281431	0.074	0.093	1	Plasmablast	Plasmablast	Post-HIV vs Post-ART_1y
chr17-58577498-58577994	0.400804149354053	-0.478551443069986	0.018	0.021	1	Plasmablast	Plasmablast	Post-HIV vs Post-ART_1y
chr12-107670955-107671366	0.400808299191621	0.32318275231407	0.028	0.021	1	Plasmablast	Plasmablast	Post-HIV vs Post-ART_1y
chr14-22536713-22537276	0.400853052776192	0.212360689056537	0.018	0.014	1	Plasmablast	Plasmablast	Post-HIV vs Post-ART_1y
chr6-155170986-155171974	0.400860964744813	-0.0622899189245856	0.096	0.086	1	Plasmablast	Plasmablast	Post-HIV vs Post-ART_1y
chr17-21213376-21215307	0.40086324081488	-0.179841720278557	0.442	0.493	1	Plasmablast	Plasmablast	Post-HIV vs Post-ART_1y
chr19-7101886-7102595	0.400875578847704	-0.416285520900778	0.046	0.05	1	Plasmablast	Plasmablast	Post-HIV vs Post-ART_1y
chr6-125746638-125747199	0.400885906034709	-0.260605474864801	0.063	0.064	1	Plasmablast	Plasmablast	Post-HIV vs Post-ART_1y
chr5-8349626-8350211	0.40089115754973	-2.33299606362959	0.003	0.014	1	Plasmablast	Plasmablast	Post-HIV vs Post-ART_1y
chr20-52031250-52032307	0.400901077381595	1.06900606316267	0.015	0.007	1	Plasmablast	Plasmablast	Post-HIV vs Post-ART_1y
chr21-31107591-31108288	0.400903168237208	0.506236414696544	0.023	0.014	1	Plasmablast	Plasmablast	Post-HIV vs Post-ART_1y
chr2-26886695-26887504	0.400942351087439	0.739500794176037	0.013	0.007	1	Plasmablast	Plasmablast	Post-HIV vs Post-ART_1y
chr4-109559453-109561490	0.400948854662904	-0.0438669544242397	0.376	0.343	1	Plasmablast	Plasmablast	Post-HIV vs Post-ART_1y
chr2-233185396-233186349	0.400977421017525	0.865262190839515	0.043	0.021	1	Plasmablast	Plasmablast	Post-HIV vs Post-ART_1y
chr22-36384658-36385397	0.400988411821503	0.21866601410181	0.071	0.05	1	Plasmablast	Plasmablast	Post-HIV vs Post-ART_1y
chr15-42556611-42557105	0.400993488553655	9.19937407331457	0.01	0	1	Plasmablast	Plasmablast	Post-HIV vs Post-ART_1y
chr10-78028632-78030112	0.400995337302918	-0.218039775249344	0.264	0.279	1	Plasmablast	Plasmablast	Post-HIV vs Post-ART_1y
chr19-4979083-4979602	0.400995429889439	0.957000244553901	0.015	0.007	1	Plasmablast	Plasmablast	Post-HIV vs Post-ART_1y
chr2-113755606-113757492	0.401001786691781	-0.184401944563815	0.373	0.414	1	Plasmablast	Plasmablast	Post-HIV vs Post-ART_1y
chr17-78474082-78475190	0.401003206552575	0.863962903205113	0.043	0.021	1	Plasmablast	Plasmablast	Post-HIV vs Post-ART_1y
chr8-103124723-103125234	0.401014820625778	-0.59745192046877	0.015	0.021	1	Plasmablast	Plasmablast	Post-HIV vs Post-ART_1y
chr22-24069728-24070154	0.401032614343547	-1.24439213428222	0.013	0.029	1	Plasmablast	Plasmablast	Post-HIV vs Post-ART_1y
chr1-8509656-8510797	0.401045358385876	0.5621001993793	0.041	0.029	1	Plasmablast	Plasmablast	Post-HIV vs Post-ART_1y
chr5-76774007-76775084	0.401064585772516	0.361265516819497	0.096	0.071	1	Plasmablast	Plasmablast	Post-HIV vs Post-ART_1y
chr2-174606353-174606707	0.401098883984324	0.429385515758332	0.01	0.007	1	Plasmablast	Plasmablast	Post-HIV vs Post-ART_1y
chr22-44026516-44027471	0.401102993101214	-0.210395545875771	0.193	0.207	1	Plasmablast	Plasmablast	Post-HIV vs Post-ART_1y
chr1-1799653-1800037	0.40110341884789	-0.220708726462244	0.058	0.064	1	Plasmablast	Plasmablast	Post-HIV vs Post-ART_1y
chr1-180130804-180132384	0.401121417984313	-1.27999679528659	0.018	0.036	1	Plasmablast	Plasmablast	Post-HIV vs Post-ART_1y
chr15-73631883-73633934	0.40112853810246	0.152299581626666	0.398	0.35	1	Plasmablast	Plasmablast	Post-HIV vs Post-ART_1y
chr12-57744166-57745368	0.401139412307319	0.0176770644389854	0.289	0.264	1	Plasmablast	Plasmablast	Post-HIV vs Post-ART_1y
chr22-31665311-31665962	0.401145546960008	-0.397803284324935	0.063	0.079	1	Plasmablast	Plasmablast	Post-HIV vs Post-ART_1y
chr7-5983635-5984303	0.401161920909588	1.18227662441744	0.018	0.007	1	Plasmablast	Plasmablast	Post-HIV vs Post-ART_1y
chr1-241518499-241520224	0.401186178945977	-0.059987155721922	0.335	0.321	1	Plasmablast	Plasmablast	Post-HIV vs Post-ART_1y
chr8-27323606-27324118	0.401200766089228	0.193879134368734	0.074	0.057	1	Plasmablast	Plasmablast	Post-HIV vs Post-ART_1y
chr2-201680836-201681054	0.4012310020797	1.45921905390043	0.02	0.007	1	Plasmablast	Plasmablast	Post-HIV vs Post-ART_1y
chr3-17656276-17656632	0.401241982089226	-0.746018270201713	0.01	0.014	1	Plasmablast	Plasmablast	Post-HIV vs Post-ART_1y
chr17-68168238-68169602	0.401283102666486	0.507289066357373	0.01	0.007	1	Plasmablast	Plasmablast	Post-HIV vs Post-ART_1y
chr6-141484376-141485081	0.401290494184528	-0.316205282497685	0.071	0.079	1	Plasmablast	Plasmablast	Post-HIV vs Post-ART_1y
chr3-63921513-63922713	0.401313715919192	0.796068932307293	0.076	0.043	1	Plasmablast	Plasmablast	Post-HIV vs Post-ART_1y
chr17-83180972-83181231	0.401360158877395	-2.55607369336115	0.003	0.014	1	Plasmablast	Plasmablast	Post-HIV vs Post-ART_1y
chr16-30927958-30928315	0.401364785998294	1.40478180792238	0.02	0.007	1	Plasmablast	Plasmablast	Post-HIV vs Post-ART_1y
chr10-77637464-77637880	0.401450945337353	-0.0808339994870257	0.02	0.021	1	Plasmablast	Plasmablast	Post-HIV vs Post-ART_1y
chr14-50647119-50647706	0.401454816215002	-0.144376298388769	0.013	0.014	1	Plasmablast	Plasmablast	Post-HIV vs Post-ART_1y
chr9-130003615-130004046	0.40145973156745	1.26560509013953	0.023	0.007	1	Plasmablast	Plasmablast	Post-HIV vs Post-ART_1y
chr6-33014747-33015300	0.401467685412922	0.637938083136484	0.051	0.029	1	Plasmablast	Plasmablast	Post-HIV vs Post-ART_1y
chr8-131898776-131899142	0.401502886728118	-0.519850919190279	0.015	0.021	1	Plasmablast	Plasmablast	Post-HIV vs Post-ART_1y
chr6-786853-787250	0.401512801790996	1.75576919121154	0.025	0.007	1	Plasmablast	Plasmablast	Post-HIV vs Post-ART_1y
chr1-160637771-160638505	0.401531052948854	-0.421608161440112	0.041	0.05	1	Plasmablast	Plasmablast	Post-HIV vs Post-ART_1y
chr6-129700880-129701465	0.401540307817128	0.666363475697382	0.01	0.007	1	Plasmablast	Plasmablast	Post-HIV vs Post-ART_1y
chr3-193850281-193850567	0.401550969159102	1.66656588352149	0.025	0.007	1	Plasmablast	Plasmablast	Post-HIV vs Post-ART_1y
chr5-61538239-61538477	0.401556924344641	0.230139538204599	0.025	0.021	1	Plasmablast	Plasmablast	Post-HIV vs Post-ART_1y
chr17-76483480-76484007	0.401559694916855	0.209387029728101	0.018	0.014	1	Plasmablast	Plasmablast	Post-HIV vs Post-ART_1y
chr2-235043806-235044823	0.401565256009911	-1.04469296495477	0.013	0.029	1	Plasmablast	Plasmablast	Post-HIV vs Post-ART_1y
chr2-85672278-85672979	0.40156717180668	1.51522338853827	0.018	0.007	1	Plasmablast	Plasmablast	Post-HIV vs Post-ART_1y
chr18-36672567-36672983	0.401580728418702	-1.55458390971448	0.01	0.029	1	Plasmablast	Plasmablast	Post-HIV vs Post-ART_1y
chr1-151398693-151400143	0.40165465330371	0.277810497696293	0.266	0.2	1	Plasmablast	Plasmablast	Post-HIV vs Post-ART_1y
chr4-38672678-38672924	0.401675369232765	1.01304685675392	0.015	0.007	1	Plasmablast	Plasmablast	Post-HIV vs Post-ART_1y
chr10-26430304-26431457	0.401682573663751	0.402286473367469	0.15	0.107	1	Plasmablast	Plasmablast	Post-HIV vs Post-ART_1y
chr4-40225506-40226691	0.401689136944732	-0.134938123646517	0.063	0.064	1	Plasmablast	Plasmablast	Post-HIV vs Post-ART_1y
chr14-106638452-106639156	0.401692270287272	-0.781963144576992	0.036	0.057	1	Plasmablast	Plasmablast	Post-HIV vs Post-ART_1y
chr1-149848458-149850349	0.401700506523362	-0.490912597343649	0.038	0.05	1	Plasmablast	Plasmablast	Post-HIV vs Post-ART_1y
chr8-8963179-8963829	0.401705347852649	-2.17416577685953	0.003	0.014	1	Plasmablast	Plasmablast	Post-HIV vs Post-ART_1y
chr2-128686083-128687126	0.401711425747127	8.89823086467265	0.01	0	1	Plasmablast	Plasmablast	Post-HIV vs Post-ART_1y
chr17-77343139-77343878	0.401713530381699	1.27471955849576	0.018	0.007	1	Plasmablast	Plasmablast	Post-HIV vs Post-ART_1y
chr14-61351306-61351796	0.401729621052354	0.860871890708538	0.013	0.007	1	Plasmablast	Plasmablast	Post-HIV vs Post-ART_1y
chr1-169367148-169368716	0.401733033940425	-0.211356166789063	0.345	0.357	1	Plasmablast	Plasmablast	Post-HIV vs Post-ART_1y
chrX-2703097-2704201	0.401734976950999	1.488275360793	0.02	0.007	1	Plasmablast	Plasmablast	Post-HIV vs Post-ART_1y
chr19-44760323-44761427	0.40178515300287	0.627620867943948	0.033	0.021	1	Plasmablast	Plasmablast	Post-HIV vs Post-ART_1y
chr5-142786671-142787235	0.401803717837333	-1.1644355823547	0.01	0.021	1	Plasmablast	Plasmablast	Post-HIV vs Post-ART_1y
chr2-73931898-73932494	0.401807934051367	-1.60602944060737	0.005	0.014	1	Plasmablast	Plasmablast	Post-HIV vs Post-ART_1y
chr16-68369588-68370381	0.401828417132096	-0.204123217184653	0.061	0.064	1	Plasmablast	Plasmablast	Post-HIV vs Post-ART_1y
chr1-227999010-227999712	0.401842451512465	-0.294128922027641	0.061	0.064	1	Plasmablast	Plasmablast	Post-HIV vs Post-ART_1y
chr16-2867725-2868984	0.4018757984606	-0.111055652319926	0.185	0.2	1	Plasmablast	Plasmablast	Post-HIV vs Post-ART_1y
chr13-49847625-49848312	0.401878395897469	0.371709950586304	0.091	0.064	1	Plasmablast	Plasmablast	Post-HIV vs Post-ART_1y
chr8-61710585-61711249	0.401882126443794	0.863659081064294	0.053	0.029	1	Plasmablast	Plasmablast	Post-HIV vs Post-ART_1y
chr3-194323856-194324704	0.401905749246072	-0.225682860706591	0.066	0.071	1	Plasmablast	Plasmablast	Post-HIV vs Post-ART_1y
chr6-157229762-157230024	0.401906602057458	0.630847648275792	0.01	0.007	1	Plasmablast	Plasmablast	Post-HIV vs Post-ART_1y
chr2-121648242-121650748	0.401909129754934	-0.0239927526517363	0.48	0.457	1	Plasmablast	Plasmablast	Post-HIV vs Post-ART_1y
chr10-73991443-73993429	0.401941629261377	0.0592300730524173	0.056	0.057	1	Plasmablast	Plasmablast	Post-HIV vs Post-ART_1y
chr19-34364505-34366071	0.401944216091001	0.355674428068387	0.211	0.136	1	Plasmablast	Plasmablast	Post-HIV vs Post-ART_1y
chr8-133072030-133072911	0.401949068630768	0.468243045713349	0.066	0.05	1	Plasmablast	Plasmablast	Post-HIV vs Post-ART_1y
chr6-158715210-158716451	0.401957034674963	0.426127103013151	0.188	0.121	1	Plasmablast	Plasmablast	Post-HIV vs Post-ART_1y
chr9-110021694-110022315	0.401986529292335	0.762536507308471	0.028	0.014	1	Plasmablast	Plasmablast	Post-HIV vs Post-ART_1y
chr4-83644378-83645179	0.401988350023016	-1.56271789019265	0.008	0.021	1	Plasmablast	Plasmablast	Post-HIV vs Post-ART_1y
chr6-32529487-32530671	0.402001642971238	0.576662311225197	0.036	0.021	1	Plasmablast	Plasmablast	Post-HIV vs Post-ART_1y
chr1-112337010-112337502	0.402014914163395	0.774153340467053	0.013	0.007	1	Plasmablast	Plasmablast	Post-HIV vs Post-ART_1y
chr17-50565802-50566332	0.402021370266068	0.327848754996007	0.018	0.014	1	Plasmablast	Plasmablast	Post-HIV vs Post-ART_1y
chr4-73251340-73251738	0.402032976095289	0.424630811412263	0.01	0.007	1	Plasmablast	Plasmablast	Post-HIV vs Post-ART_1y
chr8-33590609-33591297	0.402054021839626	-0.104811973697901	0.071	0.071	1	Plasmablast	Plasmablast	Post-HIV vs Post-ART_1y
chr16-81836595-81837055	0.402056340935866	-0.17536672035926	0.102	0.107	1	Plasmablast	Plasmablast	Post-HIV vs Post-ART_1y
chr14-104977618-104978636	0.402072180287668	0.688279439455969	0.046	0.029	1	Plasmablast	Plasmablast	Post-HIV vs Post-ART_1y
chr4-112284266-112286498	0.402087604377162	0.208864753209929	0.327	0.293	1	Plasmablast	Plasmablast	Post-HIV vs Post-ART_1y
chr3-149494018-149494468	0.402106705057556	-0.889126868831214	0.02	0.036	1	Plasmablast	Plasmablast	Post-HIV vs Post-ART_1y
chr11-36410735-36411764	0.402119647133764	0.605227342482653	0.036	0.021	1	Plasmablast	Plasmablast	Post-HIV vs Post-ART_1y
chr4-105236305-105237211	0.402133500067213	-0.370517240320513	0.079	0.1	1	Plasmablast	Plasmablast	Post-HIV vs Post-ART_1y
chr6-118705766-118706383	0.402145618583215	1.15957560689656	0.051	0.021	1	Plasmablast	Plasmablast	Post-HIV vs Post-ART_1y
chr7-69889149-69889756	0.402151668621781	-1.73227772698101	0.008	0.021	1	Plasmablast	Plasmablast	Post-HIV vs Post-ART_1y
chr9-129481856-129483931	0.402152229500636	0.0622487617677727	0.051	0.05	1	Plasmablast	Plasmablast	Post-HIV vs Post-ART_1y
chr4-6887646-6888360	0.40216526845983	0.640058621683574	0.013	0.007	1	Plasmablast	Plasmablast	Post-HIV vs Post-ART_1y
chr3-185575069-185575819	0.402170675021843	-0.0497089367040875	0.056	0.05	1	Plasmablast	Plasmablast	Post-HIV vs Post-ART_1y
chr13-26984952-26985636	0.40220411168229	-0.801163613659272	0.051	0.086	1	Plasmablast	Plasmablast	Post-HIV vs Post-ART_1y
chr21-45517281-45518091	0.402212381395302	0.407993852994578	0.051	0.036	1	Plasmablast	Plasmablast	Post-HIV vs Post-ART_1y
chr17-47698825-47699153	0.40222004502996	0.768796102452697	0.079	0.043	1	Plasmablast	Plasmablast	Post-HIV vs Post-ART_1y
chr19-2474487-2477248	0.402239021731563	-0.0316762427341379	0.462	0.429	1	Plasmablast	Plasmablast	Post-HIV vs Post-ART_1y
chr20-62787207-62788199	0.402286975879766	0.827073677948944	0.013	0.007	1	Plasmablast	Plasmablast	Post-HIV vs Post-ART_1y
chr14-90629679-90631592	0.402303893177325	0.158626018428578	0.033	0.029	1	Plasmablast	Plasmablast	Post-HIV vs Post-ART_1y
chr2-202664994-202665967	0.4023340724527	0.846285184115695	0.013	0.007	1	Plasmablast	Plasmablast	Post-HIV vs Post-ART_1y
chr9-33170729-33171078	0.402382834845925	0.480526472067808	0.028	0.021	1	Plasmablast	Plasmablast	Post-HIV vs Post-ART_1y
chr4-89324123-89325189	0.402399880287326	-0.173825588544827	0.03	0.029	1	Plasmablast	Plasmablast	Post-HIV vs Post-ART_1y
chr3-45841120-45842426	0.402402520200559	-0.0234778098627433	0.216	0.207	1	Plasmablast	Plasmablast	Post-HIV vs Post-ART_1y
chr6-116405047-116405431	0.402415071572238	0.33609896773316	0.104	0.079	1	Plasmablast	Plasmablast	Post-HIV vs Post-ART_1y
chr15-49215933-49216702	0.402433928265468	1.55426705375676	0.023	0.007	1	Plasmablast	Plasmablast	Post-HIV vs Post-ART_1y
chr12-96045349-96046021	0.402443541150943	1.18404508027301	0.033	0.014	1	Plasmablast	Plasmablast	Post-HIV vs Post-ART_1y
chr3-157159115-157161051	0.402451064651756	-0.137759922261861	0.492	0.5	1	Plasmablast	Plasmablast	Post-HIV vs Post-ART_1y
chr8-130437213-130438429	0.402461475964597	1.45473809960875	0.023	0.007	1	Plasmablast	Plasmablast	Post-HIV vs Post-ART_1y
chr2-230723131-230723789	0.402482215233941	1.15436416460461	0.013	0.007	1	Plasmablast	Plasmablast	Post-HIV vs Post-ART_1y
chr12-106345574-106346127	0.402482490871581	-0.815043172932599	0.013	0.021	1	Plasmablast	Plasmablast	Post-HIV vs Post-ART_1y
chr17-81682802-81684571	0.402498366895726	0.0973740976225436	0.462	0.421	1	Plasmablast	Plasmablast	Post-HIV vs Post-ART_1y
chr20-34515015-34517409	0.402516852577929	0.208205850260018	0.454	0.386	1	Plasmablast	Plasmablast	Post-HIV vs Post-ART_1y
chr15-76190264-76191512	0.402529159476411	-0.738589188308383	0.084	0.121	1	Plasmablast	Plasmablast	Post-HIV vs Post-ART_1y
chr9-97950732-97951190	0.402541713532334	-0.430097309527977	0.028	0.036	1	Plasmablast	Plasmablast	Post-HIV vs Post-ART_1y
chr6-31215230-31216730	0.40254581708035	1.66394074440405	0.023	0.007	1	Plasmablast	Plasmablast	Post-HIV vs Post-ART_1y
chr19-34120954-34121355	0.402552346576669	-0.722065962669178	0.01	0.014	1	Plasmablast	Plasmablast	Post-HIV vs Post-ART_1y
chr9-129624165-129624421	0.40256733591484	-0.583738759832089	0.03	0.043	1	Plasmablast	Plasmablast	Post-HIV vs Post-ART_1y
chr3-188974485-188975731	0.402569729664206	1.04495041581806	0.013	0.007	1	Plasmablast	Plasmablast	Post-HIV vs Post-ART_1y
chr10-80046721-80047398	0.402577634661958	0.118232348650895	0.033	0.029	1	Plasmablast	Plasmablast	Post-HIV vs Post-ART_1y
chr4-185007517-185007747	0.402622341151277	0.313232517416031	0.01	0.007	1	Plasmablast	Plasmablast	Post-HIV vs Post-ART_1y
chr1-201714142-201715131	0.402625632826165	1.00542337990702	0.015	0.007	1	Plasmablast	Plasmablast	Post-HIV vs Post-ART_1y
chr6-70371338-70371813	0.402655729163254	1.02131044121817	0.015	0.007	1	Plasmablast	Plasmablast	Post-HIV vs Post-ART_1y
chr6-166243752-166245032	0.402670267876302	-0.466025351687782	0.053	0.064	1	Plasmablast	Plasmablast	Post-HIV vs Post-ART_1y
chr5-1501305-1502540	0.402688690070128	0.311113281386987	0.102	0.079	1	Plasmablast	Plasmablast	Post-HIV vs Post-ART_1y
chr13-21673581-21674214	0.402695098926906	0.753930746794078	0.086	0.05	1	Plasmablast	Plasmablast	Post-HIV vs Post-ART_1y
chr4-153344191-153345749	0.402705583610473	-0.0899549712629431	0.261	0.25	1	Plasmablast	Plasmablast	Post-HIV vs Post-ART_1y
chr9-112725727-112727769	0.402708812462462	0.389339547194424	0.028	0.021	1	Plasmablast	Plasmablast	Post-HIV vs Post-ART_1y
chr3-58034642-58035524	0.402734856566481	0.647248864829926	0.157	0.093	1	Plasmablast	Plasmablast	Post-HIV vs Post-ART_1y
chr9-21558724-21560307	0.402735517072379	0.260328551379819	0.051	0.036	1	Plasmablast	Plasmablast	Post-HIV vs Post-ART_1y
chr5-141916072-141916445	0.402741403101525	1.45291736539169	0.02	0.007	1	Plasmablast	Plasmablast	Post-HIV vs Post-ART_1y
chr8-122638551-122639496	0.402761876545162	-0.168866070103025	0.025	0.029	1	Plasmablast	Plasmablast	Post-HIV vs Post-ART_1y
chr9-94651866-94652289	0.40276265331334	-0.861356132835245	0.008	0.014	1	Plasmablast	Plasmablast	Post-HIV vs Post-ART_1y
chr20-2292431-2293230	0.402776706730098	0.26075541537908	0.02	0.014	1	Plasmablast	Plasmablast	Post-HIV vs Post-ART_1y
chr12-45575391-45576583	0.402797998583922	0.865656100814065	0.013	0.007	1	Plasmablast	Plasmablast	Post-HIV vs Post-ART_1y
chr1-6447262-6448432	0.402806594526843	0.734548925482027	0.056	0.036	1	Plasmablast	Plasmablast	Post-HIV vs Post-ART_1y
chr2-96507806-96509924	0.402820669898983	0.307217029771532	0.312	0.221	1	Plasmablast	Plasmablast	Post-HIV vs Post-ART_1y
chr16-28146401-28146906	0.402820740290822	1.45489750015847	0.02	0.007	1	Plasmablast	Plasmablast	Post-HIV vs Post-ART_1y
chr16-71467445-71468136	0.402825527452922	0.0598799707964437	0.058	0.05	1	Plasmablast	Plasmablast	Post-HIV vs Post-ART_1y
chr9-133954583-133956057	0.402841934898103	-0.317630219605813	0.086	0.093	1	Plasmablast	Plasmablast	Post-HIV vs Post-ART_1y
chr1-113903431-113903841	0.402848827778459	0.72881233571919	0.028	0.014	1	Plasmablast	Plasmablast	Post-HIV vs Post-ART_1y
chr3-15646963-15648137	0.402872158264193	-0.0657351481435371	0.14	0.136	1	Plasmablast	Plasmablast	Post-HIV vs Post-ART_1y
chr3-184314001-184316409	0.402915706887347	-0.155241321568723	0.467	0.486	1	Plasmablast	Plasmablast	Post-HIV vs Post-ART_1y
chr9-129327478-129329163	0.402938183984732	0.762369302933616	0.013	0.007	1	Plasmablast	Plasmablast	Post-HIV vs Post-ART_1y
chr8-90948125-90948588	0.40293877377725	-0.563766609145301	0.01	0.014	1	Plasmablast	Plasmablast	Post-HIV vs Post-ART_1y
chrX-13716305-13717287	0.402952173869339	1.88815062791942	0.025	0.007	1	Plasmablast	Plasmablast	Post-HIV vs Post-ART_1y
chr2-12050360-12050714	0.402959690248267	0.575831038689744	0.01	0.007	1	Plasmablast	Plasmablast	Post-HIV vs Post-ART_1y
chr20-62972017-62972949	0.403007721413338	-0.271847303706799	0.114	0.129	1	Plasmablast	Plasmablast	Post-HIV vs Post-ART_1y
chr6-2353550-2354180	0.403019805226405	1.58911491475349	0.02	0.007	1	Plasmablast	Plasmablast	Post-HIV vs Post-ART_1y
chr6-29552387-29554086	0.4030258540405	0.575968875978458	0.076	0.05	1	Plasmablast	Plasmablast	Post-HIV vs Post-ART_1y
chr9-123095005-123095461	0.40302603931467	-0.714406874925513	0.01	0.014	1	Plasmablast	Plasmablast	Post-HIV vs Post-ART_1y
chr4-40283250-40284493	0.403033979571341	-0.416664144468892	0.025	0.036	1	Plasmablast	Plasmablast	Post-HIV vs Post-ART_1y
chr17-38982959-38983656	0.403050953559874	1.56731805591419	0.023	0.007	1	Plasmablast	Plasmablast	Post-HIV vs Post-ART_1y
chr14-63869922-63870222	0.403082518141286	1.31632099962428	0.023	0.007	1	Plasmablast	Plasmablast	Post-HIV vs Post-ART_1y
chr3-187935462-187936230	0.40308257720063	-0.609533414089877	0.038	0.057	1	Plasmablast	Plasmablast	Post-HIV vs Post-ART_1y
chr4-145125143-145126537	0.403087965975966	0.475019292503151	0.112	0.071	1	Plasmablast	Plasmablast	Post-HIV vs Post-ART_1y
chr10-68251856-68252169	0.403118922126082	0.887197430543159	0.013	0.007	1	Plasmablast	Plasmablast	Post-HIV vs Post-ART_1y
chr4-56976281-56979952	0.403129033952618	0.163809260339374	0.551	0.471	1	Plasmablast	Plasmablast	Post-HIV vs Post-ART_1y
chr11-65791343-65792178	0.403132957870699	-0.666000757632137	0.058	0.086	1	Plasmablast	Plasmablast	Post-HIV vs Post-ART_1y
chr2-42100939-42102939	0.403146215796843	0.413557572907139	0.368	0.25	1	Plasmablast	Plasmablast	Post-HIV vs Post-ART_1y
chr10-60031535-60033093	0.403152519045441	1.10747274137037	0.03	0.014	1	Plasmablast	Plasmablast	Post-HIV vs Post-ART_1y
chr1-1173441-1174186	0.403236548821912	0.851612395355668	0.028	0.014	1	Plasmablast	Plasmablast	Post-HIV vs Post-ART_1y
chr2-37322506-37322728	0.403244136086088	-0.73235424555852	0.025	0.036	1	Plasmablast	Plasmablast	Post-HIV vs Post-ART_1y
chr2-218383760-218384233	0.403258477557849	0.812313226427205	0.013	0.007	1	Plasmablast	Plasmablast	Post-HIV vs Post-ART_1y
chr12-45576729-45577565	0.403275209433847	-0.267595096641802	0.043	0.05	1	Plasmablast	Plasmablast	Post-HIV vs Post-ART_1y
chr7-139620692-139621133	0.403311369530966	-0.264274826665619	0.025	0.029	1	Plasmablast	Plasmablast	Post-HIV vs Post-ART_1y
chr17-44307767-44309324	0.403312208306154	-0.203621291619545	0.226	0.243	1	Plasmablast	Plasmablast	Post-HIV vs Post-ART_1y
chr17-1631535-1631835	0.40334874430251	0.370556352575156	0.069	0.05	1	Plasmablast	Plasmablast	Post-HIV vs Post-ART_1y
chr15-67834517-67835999	0.403349348170025	0.483364840543243	0.117	0.071	1	Plasmablast	Plasmablast	Post-HIV vs Post-ART_1y
chr5-140710083-140711588	0.403370294867827	-0.325273801164812	0.236	0.271	1	Plasmablast	Plasmablast	Post-HIV vs Post-ART_1y
chr9-127882605-127883030	0.403381370934993	0.83267037093592	0.015	0.007	1	Plasmablast	Plasmablast	Post-HIV vs Post-ART_1y
chr20-54103245-54103743	0.403406432949428	0.59827756695507	0.018	0.014	1	Plasmablast	Plasmablast	Post-HIV vs Post-ART_1y
chr2-230267241-230267862	0.403411923600632	0.644054246245116	0.013	0.007	1	Plasmablast	Plasmablast	Post-HIV vs Post-ART_1y
chr12-89050757-89051426	0.403426249318478	1.64296909372489	0.02	0.007	1	Plasmablast	Plasmablast	Post-HIV vs Post-ART_1y
chr3-46866404-46867069	0.403441617780424	0.432126403610468	0.043	0.029	1	Plasmablast	Plasmablast	Post-HIV vs Post-ART_1y
chr2-219476125-219476565	0.403444125792022	0.0107580095557318	0.041	0.036	1	Plasmablast	Plasmablast	Post-HIV vs Post-ART_1y
chr9-136618095-136618957	0.403445076396018	0.650565734837613	0.038	0.021	1	Plasmablast	Plasmablast	Post-HIV vs Post-ART_1y
chr22-23539226-23539901	0.403471528697316	0.472524259297864	0.071	0.043	1	Plasmablast	Plasmablast	Post-HIV vs Post-ART_1y
chr14-96905589-96906702	0.403474658873533	1.42599912363001	0.02	0.007	1	Plasmablast	Plasmablast	Post-HIV vs Post-ART_1y
chr9-112902800-112903534	0.403481034573644	0.487171794911686	0.025	0.014	1	Plasmablast	Plasmablast	Post-HIV vs Post-ART_1y
chr22-40582849-40583294	0.40348461511507	-0.750259532965725	0.013	0.021	1	Plasmablast	Plasmablast	Post-HIV vs Post-ART_1y
chr8-65877849-65878078	0.403485114468793	0.481926676007649	0.02	0.014	1	Plasmablast	Plasmablast	Post-HIV vs Post-ART_1y
chr10-70549357-70550372	0.403487726305428	-0.291592741649169	0.081	0.093	1	Plasmablast	Plasmablast	Post-HIV vs Post-ART_1y
chr10-12243128-12244711	0.403490458680394	0.63544057078817	0.023	0.014	1	Plasmablast	Plasmablast	Post-HIV vs Post-ART_1y
chr19-46976622-46977274	0.403492142920071	-1.64187050262251	0.008	0.021	1	Plasmablast	Plasmablast	Post-HIV vs Post-ART_1y
chr11-73287873-73289770	0.403502435117484	-0.0576312123821168	0.206	0.193	1	Plasmablast	Plasmablast	Post-HIV vs Post-ART_1y
chr7-28698949-28699365	0.403502596593895	-0.872390432068193	0.028	0.05	1	Plasmablast	Plasmablast	Post-HIV vs Post-ART_1y
chr2-169693376-169695048	0.403503658144777	-0.194730269765558	0.378	0.414	1	Plasmablast	Plasmablast	Post-HIV vs Post-ART_1y
chr12-120011862-120012714	0.403520114662769	0.839325742169145	0.086	0.05	1	Plasmablast	Plasmablast	Post-HIV vs Post-ART_1y
chr14-102813176-102813453	0.403527925723777	-0.220096196876389	0.038	0.043	1	Plasmablast	Plasmablast	Post-HIV vs Post-ART_1y
chr19-29716175-29716865	0.403534550569141	0.844876449143149	0.129	0.071	1	Plasmablast	Plasmablast	Post-HIV vs Post-ART_1y
chr15-56950731-56951302	0.403549362729517	0.650357732808251	0.033	0.021	1	Plasmablast	Plasmablast	Post-HIV vs Post-ART_1y
chr20-49347612-49348226	0.403560405012699	-1.68204425591615	0.005	0.014	1	Plasmablast	Plasmablast	Post-HIV vs Post-ART_1y
chr11-124114890-124116511	0.403560752027924	-0.00755487025817048	0.074	0.079	1	Plasmablast	Plasmablast	Post-HIV vs Post-ART_1y
chr6-158231415-158233344	0.40356331053242	-0.260028987074606	0.203	0.2	1	Plasmablast	Plasmablast	Post-HIV vs Post-ART_1y
chr3-39405933-39407220	0.403564706215978	-0.0526135477336644	0.365	0.364	1	Plasmablast	Plasmablast	Post-HIV vs Post-ART_1y
chr20-56439727-56441031	0.403582245928499	1.00797509045709	0.013	0.007	1	Plasmablast	Plasmablast	Post-HIV vs Post-ART_1y
chr15-78938621-78939632	0.403598931189575	0.66848741726702	0.074	0.05	1	Plasmablast	Plasmablast	Post-HIV vs Post-ART_1y
chr6-113642807-113643311	0.403602257583999	1.37520630110564	0.061	0.021	1	Plasmablast	Plasmablast	Post-HIV vs Post-ART_1y
chr9-4923876-4924711	0.40361214200626	0.713735358133991	0.051	0.029	1	Plasmablast	Plasmablast	Post-HIV vs Post-ART_1y
chr17-38605488-38606694	0.403619372585382	-0.567322423564053	0.114	0.143	1	Plasmablast	Plasmablast	Post-HIV vs Post-ART_1y
chr14-92725878-92726832	0.403625651302527	0.582039357184156	0.033	0.021	1	Plasmablast	Plasmablast	Post-HIV vs Post-ART_1y
chr3-186616753-186617463	0.403627694569975	0.399526108296355	0.086	0.064	1	Plasmablast	Plasmablast	Post-HIV vs Post-ART_1y
chr13-42110087-42110927	0.403638859150943	-0.468940742932639	0.023	0.029	1	Plasmablast	Plasmablast	Post-HIV vs Post-ART_1y
chr5-76714462-76716990	0.403660024089189	0.00628735198793473	0.236	0.221	1	Plasmablast	Plasmablast	Post-HIV vs Post-ART_1y
chr1-160544540-160545044	0.403666756714992	1.63923802360372	0.023	0.007	1	Plasmablast	Plasmablast	Post-HIV vs Post-ART_1y
chr5-136016955-136017537	0.403717848968878	0.536493366908699	0.013	0.007	1	Plasmablast	Plasmablast	Post-HIV vs Post-ART_1y
chr19-4456200-4458159	0.403732522706856	0.0919116692768569	0.338	0.279	1	Plasmablast	Plasmablast	Post-HIV vs Post-ART_1y
chr17-82486042-82486797	0.403743018951726	-2.22820490663198	0.005	0.014	1	Plasmablast	Plasmablast	Post-HIV vs Post-ART_1y
chr19-15810293-15810613	0.403763538535795	-0.964056686898831	0.008	0.014	1	Plasmablast	Plasmablast	Post-HIV vs Post-ART_1y
chr7-77703006-77703369	0.403765119612367	-0.458119589848446	0.015	0.021	1	Plasmablast	Plasmablast	Post-HIV vs Post-ART_1y
chr14-89641353-89642102	0.403777856332593	-0.123896652287813	0.071	0.071	1	Plasmablast	Plasmablast	Post-HIV vs Post-ART_1y
chr15-51380888-51381558	0.40377855041726	-0.452184036724321	0.063	0.086	1	Plasmablast	Plasmablast	Post-HIV vs Post-ART_1y
chr1-212916298-212917084	0.403783706479856	-0.219771153289749	0.02	0.021	1	Plasmablast	Plasmablast	Post-HIV vs Post-ART_1y
chr1-9615300-9615941	0.403793629460673	-0.881073845208459	0.03	0.043	1	Plasmablast	Plasmablast	Post-HIV vs Post-ART_1y
chr10-70457856-70459352	0.403796913167817	0.800339874947196	0.041	0.021	1	Plasmablast	Plasmablast	Post-HIV vs Post-ART_1y
chr2-74528974-74531153	0.403817778231538	0.158705346223516	0.485	0.414	1	Plasmablast	Plasmablast	Post-HIV vs Post-ART_1y
chr14-94158145-94158821	0.403833036910445	-1.135336646402	0.005	0.014	1	Plasmablast	Plasmablast	Post-HIV vs Post-ART_1y
chrX-47361592-47362500	0.403850719244472	-0.316431699101718	0.124	0.157	1	Plasmablast	Plasmablast	Post-HIV vs Post-ART_1y
chr6-83192563-83194293	0.40385429662894	-0.106437547748532	0.297	0.3	1	Plasmablast	Plasmablast	Post-HIV vs Post-ART_1y
chr11-121650324-121651406	0.403864515903605	-1.03590402029387	0.013	0.021	1	Plasmablast	Plasmablast	Post-HIV vs Post-ART_1y
chr2-99335699-99338396	0.40386984882306	0.113675654429549	0.617	0.564	1	Plasmablast	Plasmablast	Post-HIV vs Post-ART_1y
chr8-55975247-55975946	0.403870713672711	1.9676523481078	0.053	0.014	1	Plasmablast	Plasmablast	Post-HIV vs Post-ART_1y
chr10-13287709-13288587	0.403883644627493	0.557036534129238	0.061	0.036	1	Plasmablast	Plasmablast	Post-HIV vs Post-ART_1y
chr5-141550037-141550837	0.403886679275652	0.825007869331145	0.013	0.007	1	Plasmablast	Plasmablast	Post-HIV vs Post-ART_1y
chr12-453414-455190	0.403893121870725	-0.496876488286406	0.056	0.071	1	Plasmablast	Plasmablast	Post-HIV vs Post-ART_1y
chr10-12730634-12731201	0.403927042618012	-0.162971263996853	0.013	0.014	1	Plasmablast	Plasmablast	Post-HIV vs Post-ART_1y
chr15-42650255-42650767	0.403936821835755	0.904833171541046	0.028	0.014	1	Plasmablast	Plasmablast	Post-HIV vs Post-ART_1y
chr5-119187411-119188350	0.403947351013443	-0.546922541831695	0.033	0.043	1	Plasmablast	Plasmablast	Post-HIV vs Post-ART_1y
chr22-24951901-24953769	0.403958989240358	-0.0831377104955742	0.211	0.193	1	Plasmablast	Plasmablast	Post-HIV vs Post-ART_1y
chr3-108590500-108590778	0.403970697941703	1.27490490073088	0.018	0.007	1	Plasmablast	Plasmablast	Post-HIV vs Post-ART_1y
chr16-1003693-1004469	0.403976149228957	1.25969568892326	0.018	0.007	1	Plasmablast	Plasmablast	Post-HIV vs Post-ART_1y
chr3-56855468-56856405	0.403990242347491	0.750458744279069	0.013	0.007	1	Plasmablast	Plasmablast	Post-HIV vs Post-ART_1y
chr5-143186233-143186952	0.403996103278214	0.426338879407063	0.01	0.007	1	Plasmablast	Plasmablast	Post-HIV vs Post-ART_1y
chr11-44568626-44569543	0.403996947986963	-0.801507174060585	0.053	0.086	1	Plasmablast	Plasmablast	Post-HIV vs Post-ART_1y
chr22-23218614-23219018	0.403998170836549	0.953526348209753	0.015	0.007	1	Plasmablast	Plasmablast	Post-HIV vs Post-ART_1y
chr3-11623936-11625052	0.404018198946855	0.677930149809367	0.015	0.007	1	Plasmablast	Plasmablast	Post-HIV vs Post-ART_1y
chrX-106894186-106894795	0.404033257784098	9.04541241765704	0.01	0	1	Plasmablast	Plasmablast	Post-HIV vs Post-ART_1y
chr1-150569132-150569423	0.404073876651176	1.26627277141578	0.025	0.007	1	Plasmablast	Plasmablast	Post-HIV vs Post-ART_1y
chr19-10876355-10877108	0.404103480257786	0.399084216861023	0.066	0.05	1	Plasmablast	Plasmablast	Post-HIV vs Post-ART_1y
chr6-87929667-87930138	0.404106597710918	-0.197379727409453	0.053	0.057	1	Plasmablast	Plasmablast	Post-HIV vs Post-ART_1y
chr3-139628728-139629362	0.404109002529115	-0.0503672955924985	0.015	0.014	1	Plasmablast	Plasmablast	Post-HIV vs Post-ART_1y
chr14-59274745-59275257	0.404110718227581	0.512380423159831	0.02	0.014	1	Plasmablast	Plasmablast	Post-HIV vs Post-ART_1y
chr13-31741775-31742445	0.404121238314748	0.252331698469534	0.018	0.014	1	Plasmablast	Plasmablast	Post-HIV vs Post-ART_1y
chr17-75032229-75032856	0.404123266213099	0.0439381402939625	0.028	0.021	1	Plasmablast	Plasmablast	Post-HIV vs Post-ART_1y
chr15-64443827-64444652	0.404138389587774	0.304096182646278	0.01	0.007	1	Plasmablast	Plasmablast	Post-HIV vs Post-ART_1y
chr17-16997486-16997835	0.404140502662754	-0.394770946189477	0.023	0.029	1	Plasmablast	Plasmablast	Post-HIV vs Post-ART_1y
chr17-40553357-40554539	0.404173867757895	0.233258222997134	0.033	0.029	1	Plasmablast	Plasmablast	Post-HIV vs Post-ART_1y
chr12-4152813-4153959	0.404176988611574	-0.44553086412637	0.091	0.114	1	Plasmablast	Plasmablast	Post-HIV vs Post-ART_1y
chr7-2838727-2839306	0.404187205328032	-0.0630646469864673	0.041	0.043	1	Plasmablast	Plasmablast	Post-HIV vs Post-ART_1y
chr21-42423073-42423730	0.404193987799462	0.630676522768373	0.01	0.007	1	Plasmablast	Plasmablast	Post-HIV vs Post-ART_1y
chr5-138407668-138408378	0.40419690993547	0.224575795302471	0.053	0.043	1	Plasmablast	Plasmablast	Post-HIV vs Post-ART_1y
chr1-242783888-242784548	0.404197916147934	-1.51966338994231	0.008	0.021	1	Plasmablast	Plasmablast	Post-HIV vs Post-ART_1y
chr2-174552563-174552862	0.40421614065363	-1.38011446804059	0.005	0.014	1	Plasmablast	Plasmablast	Post-HIV vs Post-ART_1y
chr2-263418-265432	0.404225714252853	-0.106370038642998	0.34	0.343	1	Plasmablast	Plasmablast	Post-HIV vs Post-ART_1y
chr19-58400651-58402130	0.404240527378328	-0.0978066724386677	0.363	0.357	1	Plasmablast	Plasmablast	Post-HIV vs Post-ART_1y
chr3-50189315-50189565	0.404254226625336	1.17592140353017	0.028	0.014	1	Plasmablast	Plasmablast	Post-HIV vs Post-ART_1y
chr2-202965610-202966276	0.404254971214283	-0.112094773665746	0.013	0.014	1	Plasmablast	Plasmablast	Post-HIV vs Post-ART_1y
chr2-27321069-27321309	0.404261645573505	-1.2878435105405	0.008	0.014	1	Plasmablast	Plasmablast	Post-HIV vs Post-ART_1y
chr6-31896641-31898079	0.404270787950254	0.398749262371242	0.231	0.164	1	Plasmablast	Plasmablast	Post-HIV vs Post-ART_1y
chr6-30171535-30172446	0.40429016257514	-0.813494543563078	0.013	0.021	1	Plasmablast	Plasmablast	Post-HIV vs Post-ART_1y
chr12-32482213-32482582	0.404301673968382	-0.433227526811875	0.069	0.079	1	Plasmablast	Plasmablast	Post-HIV vs Post-ART_1y
chr5-88226758-88227401	0.404316665957864	-0.179646060927366	0.036	0.036	1	Plasmablast	Plasmablast	Post-HIV vs Post-ART_1y
chr3-121739937-121740211	0.404337510843993	-1.30667285878929	0.005	0.014	1	Plasmablast	Plasmablast	Post-HIV vs Post-ART_1y
chr1-153990193-153991099	0.404360386728407	-0.0581963927226012	0.272	0.257	1	Plasmablast	Plasmablast	Post-HIV vs Post-ART_1y
chr7-100152123-100152714	0.404370408249345	0.909449069114702	0.025	0.014	1	Plasmablast	Plasmablast	Post-HIV vs Post-ART_1y
chr3-107697335-107698245	0.404378161825957	1.38342847924764	0.018	0.007	1	Plasmablast	Plasmablast	Post-HIV vs Post-ART_1y
chr1-9529096-9529487	0.404384531563397	1.6484274527945	0.046	0.014	1	Plasmablast	Plasmablast	Post-HIV vs Post-ART_1y
chr2-134119446-134121660	0.404385863014247	-0.0719579634054364	0.221	0.214	1	Plasmablast	Plasmablast	Post-HIV vs Post-ART_1y
chr11-59253981-59254811	0.404388168403214	-1.68221635601795	0.005	0.014	1	Plasmablast	Plasmablast	Post-HIV vs Post-ART_1y
chr10-97519918-97520230	0.404389055024301	-2.66753990213896	0.003	0.014	1	Plasmablast	Plasmablast	Post-HIV vs Post-ART_1y
chr7-5641671-5642381	0.404391912955079	0.584170731125321	0.023	0.014	1	Plasmablast	Plasmablast	Post-HIV vs Post-ART_1y
chrX-54042549-54043099	0.404417745358322	-0.129298144118128	0.071	0.064	1	Plasmablast	Plasmablast	Post-HIV vs Post-ART_1y
chr4-185597247-185597920	0.4044229729581	0.952338115252188	0.043	0.021	1	Plasmablast	Plasmablast	Post-HIV vs Post-ART_1y
chr1-204828201-204828846	0.404445014759003	-0.334751386663022	0.041	0.05	1	Plasmablast	Plasmablast	Post-HIV vs Post-ART_1y
chr2-207506471-207507347	0.404466137885934	0.799737851546499	0.013	0.007	1	Plasmablast	Plasmablast	Post-HIV vs Post-ART_1y
chr4-123564592-123565250	0.404487953108855	1.32749463621906	0.043	0.014	1	Plasmablast	Plasmablast	Post-HIV vs Post-ART_1y
chr10-73931785-73933063	0.40448899766147	0.829455215125728	0.013	0.007	1	Plasmablast	Plasmablast	Post-HIV vs Post-ART_1y
chr16-675132-675357	0.404490741876698	1.81991323795255	0.028	0.007	1	Plasmablast	Plasmablast	Post-HIV vs Post-ART_1y
chr14-92352249-92352938	0.404490914853861	-1.1555105580841	0.01	0.021	1	Plasmablast	Plasmablast	Post-HIV vs Post-ART_1y
chr1-3746407-3747637	0.404492885395921	0.559111082660623	0.15	0.086	1	Plasmablast	Plasmablast	Post-HIV vs Post-ART_1y
chr6-41333508-41334703	0.404496011956225	0.428234575123892	0.043	0.036	1	Plasmablast	Plasmablast	Post-HIV vs Post-ART_1y
chr14-101775948-101776599	0.404496639747716	0.182231920628428	0.018	0.014	1	Plasmablast	Plasmablast	Post-HIV vs Post-ART_1y
chr4-185730395-185730726	0.404516247108826	0.309796395678581	0.028	0.021	1	Plasmablast	Plasmablast	Post-HIV vs Post-ART_1y
chr8-63390938-63392266	0.404533185773951	1.0953287058959	0.03	0.014	1	Plasmablast	Plasmablast	Post-HIV vs Post-ART_1y
chr8-42005394-42006375	0.404539026538295	1.32405797228127	0.033	0.014	1	Plasmablast	Plasmablast	Post-HIV vs Post-ART_1y
chr20-33733640-33734297	0.404543404274017	-0.0301090452437958	0.048	0.043	1	Plasmablast	Plasmablast	Post-HIV vs Post-ART_1y
chr19-45476312-45476545	0.404552462416246	0.781219710473025	0.023	0.014	1	Plasmablast	Plasmablast	Post-HIV vs Post-ART_1y
chr19-17424838-17425297	0.40455629781524	0.67395988852833	0.038	0.021	1	Plasmablast	Plasmablast	Post-HIV vs Post-ART_1y
chr12-123905195-123905712	0.40459244309511	-0.847187642454943	0.025	0.043	1	Plasmablast	Plasmablast	Post-HIV vs Post-ART_1y
chr3-195093815-195095547	0.404595208751957	0.528502554844483	0.053	0.036	1	Plasmablast	Plasmablast	Post-HIV vs Post-ART_1y
chr1-156145874-156146600	0.404598673964286	-0.443429330976123	0.079	0.1	1	Plasmablast	Plasmablast	Post-HIV vs Post-ART_1y
chr10-17784693-17785873	0.404606431917319	1.2549290232936	0.018	0.007	1	Plasmablast	Plasmablast	Post-HIV vs Post-ART_1y
chr11-9757804-9760085	0.404607555583443	0.599257485255255	0.327	0.214	1	Plasmablast	Plasmablast	Post-HIV vs Post-ART_1y
chr5-56791429-56791696	0.404632947998339	-0.144896459632074	0.02	0.021	1	Plasmablast	Plasmablast	Post-HIV vs Post-ART_1y
chr17-42584519-42585736	0.404643166530809	-0.66664709472049	0.008	0.014	1	Plasmablast	Plasmablast	Post-HIV vs Post-ART_1y
chr12-124480073-124480985	0.404651600986556	-0.298082434611246	0.132	0.143	1	Plasmablast	Plasmablast	Post-HIV vs Post-ART_1y
chr1-25286955-25287450	0.404673119605491	0.131119380507907	0.015	0.014	1	Plasmablast	Plasmablast	Post-HIV vs Post-ART_1y
chr7-7804697-7805246	0.404705989525213	1.03081272925785	0.048	0.021	1	Plasmablast	Plasmablast	Post-HIV vs Post-ART_1y
chr10-13299243-13300400	0.404722036780413	0.0307536540194193	0.239	0.221	1	Plasmablast	Plasmablast	Post-HIV vs Post-ART_1y
chr6-18154566-18156479	0.404730988758698	-0.122916062709355	0.505	0.521	1	Plasmablast	Plasmablast	Post-HIV vs Post-ART_1y
chr5-1341803-1342265	0.404739905182529	-0.0194940098326304	0.137	0.136	1	Plasmablast	Plasmablast	Post-HIV vs Post-ART_1y
chr7-26151735-26153181	0.404781365937355	0.271359878651304	0.287	0.221	1	Plasmablast	Plasmablast	Post-HIV vs Post-ART_1y
chr6-137639321-137639603	0.404792481437444	0.803218650388934	0.013	0.007	1	Plasmablast	Plasmablast	Post-HIV vs Post-ART_1y
chr3-57068111-57069112	0.404798000373015	-0.524929149849443	0.025	0.036	1	Plasmablast	Plasmablast	Post-HIV vs Post-ART_1y
chr13-45701109-45701872	0.404800485632974	0.196418225507559	0.079	0.064	1	Plasmablast	Plasmablast	Post-HIV vs Post-ART_1y
chr12-4643696-4644041	0.40484106362899	0.629087085755057	0.01	0.007	1	Plasmablast	Plasmablast	Post-HIV vs Post-ART_1y
chr7-29247217-29247587	0.404854106874488	-1.12778889883866	0.008	0.014	1	Plasmablast	Plasmablast	Post-HIV vs Post-ART_1y
chr11-65743920-65744939	0.404865317061385	-1.00048648872783	0.018	0.036	1	Plasmablast	Plasmablast	Post-HIV vs Post-ART_1y
chr2-197710470-197710669	0.404887136597425	1.28061867452431	0.038	0.014	1	Plasmablast	Plasmablast	Post-HIV vs Post-ART_1y
chr16-58391905-58393344	0.404890351254604	0.731329484563376	0.223	0.129	1	Plasmablast	Plasmablast	Post-HIV vs Post-ART_1y
chr1-224564394-224565964	0.404898652076496	1.54440265725076	0.018	0.007	1	Plasmablast	Plasmablast	Post-HIV vs Post-ART_1y
chr6-142850641-142850976	0.404898921589225	0.88361943528037	0.041	0.021	1	Plasmablast	Plasmablast	Post-HIV vs Post-ART_1y
chr18-48663951-48664620	0.404912786706888	-0.362776325943145	0.028	0.036	1	Plasmablast	Plasmablast	Post-HIV vs Post-ART_1y
chr10-35089524-35090866	0.404932104123362	0.159653168974152	0.317	0.279	1	Plasmablast	Plasmablast	Post-HIV vs Post-ART_1y
chr2-174589182-174589698	0.404938660620548	0.967102985496827	0.015	0.007	1	Plasmablast	Plasmablast	Post-HIV vs Post-ART_1y
chr10-104127259-104127750	0.404944416315465	0.0699395101933491	0.025	0.021	1	Plasmablast	Plasmablast	Post-HIV vs Post-ART_1y
chr4-145819633-145820783	0.404953592431709	0.830879402547183	0.094	0.05	1	Plasmablast	Plasmablast	Post-HIV vs Post-ART_1y
chr2-11132250-11133797	0.404973214094372	-0.229382276066324	0.157	0.171	1	Plasmablast	Plasmablast	Post-HIV vs Post-ART_1y
chr19-55086702-55087775	0.404975032837089	0.319388612005894	0.079	0.064	1	Plasmablast	Plasmablast	Post-HIV vs Post-ART_1y
chr8-38944450-38944771	0.404988408493674	1.24391822236454	0.015	0.007	1	Plasmablast	Plasmablast	Post-HIV vs Post-ART_1y
chr3-28347376-28349796	0.405000692498246	0.0892041122579674	0.431	0.379	1	Plasmablast	Plasmablast	Post-HIV vs Post-ART_1y
chr10-61940955-61942133	0.405023148620415	0.705083733155013	0.036	0.021	1	Plasmablast	Plasmablast	Post-HIV vs Post-ART_1y
chr2-143283841-143284397	0.40507253373277	0.294824781773737	0.023	0.014	1	Plasmablast	Plasmablast	Post-HIV vs Post-ART_1y
chr9-131539238-131539869	0.405083882732742	-0.610528354054402	0.01	0.014	1	Plasmablast	Plasmablast	Post-HIV vs Post-ART_1y
chr11-32583115-32584839	0.405110033282939	0.392998893467767	0.353	0.257	1	Plasmablast	Plasmablast	Post-HIV vs Post-ART_1y
chr1-28258573-28260589	0.405113085279912	0.251896133960254	0.401	0.3	1	Plasmablast	Plasmablast	Post-HIV vs Post-ART_1y
chr1-19605970-19607328	0.405118538466223	-1.43875051494401	0.013	0.029	1	Plasmablast	Plasmablast	Post-HIV vs Post-ART_1y
chr17-38942419-38942995	0.40512086747588	0.701745799508934	0.025	0.014	1	Plasmablast	Plasmablast	Post-HIV vs Post-ART_1y
chr12-89857611-89858141	0.405133760413722	-1.46873719170498	0.013	0.036	1	Plasmablast	Plasmablast	Post-HIV vs Post-ART_1y
chr12-26831925-26834241	0.405139838214667	0.0398078903773612	0.464	0.464	1	Plasmablast	Plasmablast	Post-HIV vs Post-ART_1y
chr7-142866131-142866606	0.405140043594976	-2.41032660415054	0.003	0.014	1	Plasmablast	Plasmablast	Post-HIV vs Post-ART_1y
chr2-31324100-31324639	0.405163519386956	0.153532188930361	0.074	0.064	1	Plasmablast	Plasmablast	Post-HIV vs Post-ART_1y
chr19-1932880-1933638	0.405166779732711	1.45320519462667	0.018	0.007	1	Plasmablast	Plasmablast	Post-HIV vs Post-ART_1y
chr4-56475942-56476237	0.405172983385095	-0.0900697304006512	0.056	0.057	1	Plasmablast	Plasmablast	Post-HIV vs Post-ART_1y
chr12-31297657-31298781	0.405198180741813	0.382369749409752	0.03	0.021	1	Plasmablast	Plasmablast	Post-HIV vs Post-ART_1y
chr2-71049520-71050043	0.405221043228903	-1.30915160078357	0.008	0.014	1	Plasmablast	Plasmablast	Post-HIV vs Post-ART_1y
chr6-11493324-11493612	0.40524090860887	0.784140076198192	0.013	0.007	1	Plasmablast	Plasmablast	Post-HIV vs Post-ART_1y
chr22-36376927-36377919	0.405250977076903	0.649678026086777	0.091	0.05	1	Plasmablast	Plasmablast	Post-HIV vs Post-ART_1y
chr9-76471786-76472623	0.405279740637973	0.874012242778996	0.119	0.057	1	Plasmablast	Plasmablast	Post-HIV vs Post-ART_1y
chr2-85747911-85748435	0.405312362183477	-0.345284084253972	0.051	0.064	1	Plasmablast	Plasmablast	Post-HIV vs Post-ART_1y
chr6-113649167-113649648	0.405322938339144	1.0410774788083	0.018	0.007	1	Plasmablast	Plasmablast	Post-HIV vs Post-ART_1y
chr15-50353168-50355621	0.405323419577386	-0.117295505628154	0.431	0.414	1	Plasmablast	Plasmablast	Post-HIV vs Post-ART_1y
chr1-31480997-31481294	0.405340389578488	9.37092146744166	0.01	0	1	Plasmablast	Plasmablast	Post-HIV vs Post-ART_1y
chr4-163495882-163496257	0.405357168452284	0.418407995623581	0.028	0.021	1	Plasmablast	Plasmablast	Post-HIV vs Post-ART_1y
chr3-196629283-196629488	0.405371546678038	0.768139951369615	0.028	0.014	1	Plasmablast	Plasmablast	Post-HIV vs Post-ART_1y
chr15-30755096-30755303	0.4053969699383	-1.2645864626593	0.008	0.014	1	Plasmablast	Plasmablast	Post-HIV vs Post-ART_1y
chr16-50281591-50282442	0.405408059993567	-0.127146065958815	0.152	0.164	1	Plasmablast	Plasmablast	Post-HIV vs Post-ART_1y
chr16-3580097-3580605	0.405412850209342	1.26515188881057	0.041	0.014	1	Plasmablast	Plasmablast	Post-HIV vs Post-ART_1y
chr22-30634277-30636587	0.405423348038917	0.128937786666279	0.358	0.329	1	Plasmablast	Plasmablast	Post-HIV vs Post-ART_1y
chr18-63676637-63676836	0.40542982526549	-1.62832062282809	0.005	0.014	1	Plasmablast	Plasmablast	Post-HIV vs Post-ART_1y
chr19-40403326-40404590	0.405430316821254	-0.112816880354619	0.305	0.307	1	Plasmablast	Plasmablast	Post-HIV vs Post-ART_1y
chr20-20466336-20466876	0.405430447456791	0.817147289454768	0.013	0.007	1	Plasmablast	Plasmablast	Post-HIV vs Post-ART_1y
chr2-97112133-97113963	0.405430784395113	0.10464774015863	0.244	0.214	1	Plasmablast	Plasmablast	Post-HIV vs Post-ART_1y
chr1-9714274-9714651	0.405456314790351	-0.583195160941552	0.02	0.029	1	Plasmablast	Plasmablast	Post-HIV vs Post-ART_1y
chr9-86763598-86764611	0.405467151118975	0.707469090611319	0.013	0.007	1	Plasmablast	Plasmablast	Post-HIV vs Post-ART_1y
chr5-112520293-112520793	0.405484457114364	0.399598476796653	0.074	0.05	1	Plasmablast	Plasmablast	Post-HIV vs Post-ART_1y
chr7-104848140-104848917	0.405511430540024	0.0394093018084889	0.02	0.021	1	Plasmablast	Plasmablast	Post-HIV vs Post-ART_1y
chr5-181159109-181160740	0.405514998687839	0.237511155907643	0.15	0.121	1	Plasmablast	Plasmablast	Post-HIV vs Post-ART_1y
chr6-13522465-13523073	0.405515736719069	0.793017492853547	0.015	0.007	1	Plasmablast	Plasmablast	Post-HIV vs Post-ART_1y
chr16-12802935-12804144	0.405543381245732	-0.256051516125389	0.302	0.329	1	Plasmablast	Plasmablast	Post-HIV vs Post-ART_1y
chr19-18784963-18785585	0.405566345448618	-0.32423909991913	0.094	0.107	1	Plasmablast	Plasmablast	Post-HIV vs Post-ART_1y
chrX-130084574-130084931	0.405573311144112	0.251343583935484	0.048	0.036	1	Plasmablast	Plasmablast	Post-HIV vs Post-ART_1y
chr19-5627384-5627883	0.405576354119832	1.13711034909064	0.051	0.021	1	Plasmablast	Plasmablast	Post-HIV vs Post-ART_1y
chr22-39446295-39447425	0.405578660330742	-0.242611024210677	0.216	0.243	1	Plasmablast	Plasmablast	Post-HIV vs Post-ART_1y
chr2-165203575-165204251	0.405581309173543	-0.262092683026603	0.056	0.064	1	Plasmablast	Plasmablast	Post-HIV vs Post-ART_1y
chr2-8534181-8536367	0.405583727823078	0.883258624620638	0.074	0.036	1	Plasmablast	Plasmablast	Post-HIV vs Post-ART_1y
chr20-62616655-62619102	0.405594045926211	-0.473713319823849	0.152	0.179	1	Plasmablast	Plasmablast	Post-HIV vs Post-ART_1y
chr6-41439721-41440454	0.405594106142657	1.04600324104123	0.013	0.007	1	Plasmablast	Plasmablast	Post-HIV vs Post-ART_1y
chr2-215887198-215887652	0.405610570484837	-1.49269621597288	0.005	0.014	1	Plasmablast	Plasmablast	Post-HIV vs Post-ART_1y
chr1-156801329-156801929	0.405615553548258	-1.03800601257986	0.008	0.014	1	Plasmablast	Plasmablast	Post-HIV vs Post-ART_1y
chr12-794899-795698	0.405619440432655	-1.20925808617653	0.01	0.021	1	Plasmablast	Plasmablast	Post-HIV vs Post-ART_1y
chr12-124740569-124741173	0.405627805281369	0.352585892561748	0.01	0.007	1	Plasmablast	Plasmablast	Post-HIV vs Post-ART_1y
chr1-2126416-2127679	0.405628619230034	1.42318659157497	0.02	0.007	1	Plasmablast	Plasmablast	Post-HIV vs Post-ART_1y
chr8-55939120-55940360	0.405659775198177	0.366066888515603	0.137	0.093	1	Plasmablast	Plasmablast	Post-HIV vs Post-ART_1y
chr22-39951532-39952705	0.405668567333998	-0.249567330903605	0.053	0.057	1	Plasmablast	Plasmablast	Post-HIV vs Post-ART_1y
chr3-14920752-14921597	0.405687145361325	-0.241678367387838	0.079	0.086	1	Plasmablast	Plasmablast	Post-HIV vs Post-ART_1y
chr2-171247574-171248720	0.40569271057473	1.38216103048692	0.018	0.007	1	Plasmablast	Plasmablast	Post-HIV vs Post-ART_1y
chr1-228937958-228938905	0.405700823925905	0.695653373554679	0.013	0.007	1	Plasmablast	Plasmablast	Post-HIV vs Post-ART_1y
chr1-43936056-43936786	0.405712554655967	2.02030120173151	0.038	0.007	1	Plasmablast	Plasmablast	Post-HIV vs Post-ART_1y
chr8-28099823-28100858	0.405717723459527	-0.596220117665775	0.013	0.021	1	Plasmablast	Plasmablast	Post-HIV vs Post-ART_1y
chr3-11847642-11847843	0.405730418551531	1.40419332329862	0.038	0.014	1	Plasmablast	Plasmablast	Post-HIV vs Post-ART_1y
chr9-132450570-132451775	0.405740806045849	1.4612075015296	0.018	0.007	1	Plasmablast	Plasmablast	Post-HIV vs Post-ART_1y
chr2-218710235-218711475	0.405743056873788	0.211974515561661	0.406	0.314	1	Plasmablast	Plasmablast	Post-HIV vs Post-ART_1y
chr9-124016882-124017376	0.405748540648366	0.376889789737228	0.023	0.014	1	Plasmablast	Plasmablast	Post-HIV vs Post-ART_1y
chr14-21557082-21557941	0.405802294043832	0.34594204444093	0.056	0.043	1	Plasmablast	Plasmablast	Post-HIV vs Post-ART_1y
chr9-120919438-120920245	0.40581224743535	0.376234554055862	0.018	0.014	1	Plasmablast	Plasmablast	Post-HIV vs Post-ART_1y
chr3-39177405-39178252	0.405819772951768	-0.502670685676256	0.071	0.1	1	Plasmablast	Plasmablast	Post-HIV vs Post-ART_1y
chr7-17233609-17235184	0.405831680252498	0.128177089288002	0.086	0.071	1	Plasmablast	Plasmablast	Post-HIV vs Post-ART_1y
chr19-43580089-43580855	0.405832689195252	0.307814736233984	0.048	0.036	1	Plasmablast	Plasmablast	Post-HIV vs Post-ART_1y
chr4-139559711-139559947	0.405847740681668	0.334956411606925	0.01	0.007	1	Plasmablast	Plasmablast	Post-HIV vs Post-ART_1y
chr8-22455202-22455480	0.405848455649085	0.93677124273097	0.013	0.007	1	Plasmablast	Plasmablast	Post-HIV vs Post-ART_1y
chr17-3167106-3167994	0.40587393888968	1.54740409884433	0.023	0.007	1	Plasmablast	Plasmablast	Post-HIV vs Post-ART_1y
chr3-138479353-138479687	0.405886993199983	-1.59308898894637	0.008	0.021	1	Plasmablast	Plasmablast	Post-HIV vs Post-ART_1y
chr13-100721576-100722228	0.405906916827126	-1.42417062287376	0.01	0.029	1	Plasmablast	Plasmablast	Post-HIV vs Post-ART_1y
chr6-130322220-130323006	0.405911813868269	-1.07532499125009	0.008	0.014	1	Plasmablast	Plasmablast	Post-HIV vs Post-ART_1y
chr12-30694795-30696279	0.40592761500898	0.315207871375826	0.261	0.2	1	Plasmablast	Plasmablast	Post-HIV vs Post-ART_1y
chr8-129591399-129592641	0.405928497702399	-1.58093534593972	0.005	0.014	1	Plasmablast	Plasmablast	Post-HIV vs Post-ART_1y
chr11-3378271-3379444	0.405933610414147	-0.239838362901714	0.264	0.293	1	Plasmablast	Plasmablast	Post-HIV vs Post-ART_1y
chr12-51329192-51330170	0.405938716453821	-0.853794653634803	0.015	0.029	1	Plasmablast	Plasmablast	Post-HIV vs Post-ART_1y
chrX-55056811-55057963	0.405946748007853	-1.8052880511455	0.005	0.014	1	Plasmablast	Plasmablast	Post-HIV vs Post-ART_1y
chrX-47836076-47837130	0.405950253522932	-0.251599954374627	0.173	0.179	1	Plasmablast	Plasmablast	Post-HIV vs Post-ART_1y
chr17-27423643-27424029	0.405966023982621	-0.569116995922604	0.046	0.064	1	Plasmablast	Plasmablast	Post-HIV vs Post-ART_1y
chr20-52047641-52048435	0.405975107671029	-1.20754838448531	0.008	0.014	1	Plasmablast	Plasmablast	Post-HIV vs Post-ART_1y
chr5-138825048-138825561	0.4059838545423	-0.139776984389759	0.015	0.014	1	Plasmablast	Plasmablast	Post-HIV vs Post-ART_1y
chr3-15623514-15624415	0.405987550272491	1.21152387184927	0.018	0.007	1	Plasmablast	Plasmablast	Post-HIV vs Post-ART_1y
chr21-34946166-34947069	0.405988712106781	0.784671969045137	0.013	0.007	1	Plasmablast	Plasmablast	Post-HIV vs Post-ART_1y
chr1-235304237-235305481	0.406009564018138	0.44879918344333	0.028	0.021	1	Plasmablast	Plasmablast	Post-HIV vs Post-ART_1y
chr15-63707557-63708777	0.406015050070505	0.932976016349248	0.018	0.007	1	Plasmablast	Plasmablast	Post-HIV vs Post-ART_1y
chr8-144900076-144902750	0.406026520174625	0.21913617883414	0.541	0.45	1	Plasmablast	Plasmablast	Post-HIV vs Post-ART_1y
chr7-140003654-140004202	0.406035268514928	0.892806559615364	0.041	0.021	1	Plasmablast	Plasmablast	Post-HIV vs Post-ART_1y
chr13-33728352-33729066	0.406062078120255	-0.134186702918499	0.114	0.121	1	Plasmablast	Plasmablast	Post-HIV vs Post-ART_1y
chr9-98168061-98169606	0.406084329329349	0.024230367876632	0.03	0.029	1	Plasmablast	Plasmablast	Post-HIV vs Post-ART_1y
chr18-2957604-2958148	0.406093208056351	0.664852253959987	0.025	0.014	1	Plasmablast	Plasmablast	Post-HIV vs Post-ART_1y
chr16-11088884-11089083	0.406099851604134	0.00299482484635716	0.015	0.014	1	Plasmablast	Plasmablast	Post-HIV vs Post-ART_1y
chr19-4829071-4829953	0.406107258377166	0.799178072608074	0.061	0.036	1	Plasmablast	Plasmablast	Post-HIV vs Post-ART_1y
chr1-148401853-148403186	0.406114010189538	0.430609397431728	0.18	0.114	1	Plasmablast	Plasmablast	Post-HIV vs Post-ART_1y
chr6-17663911-17665432	0.40612261336483	0.336947396880827	0.051	0.036	1	Plasmablast	Plasmablast	Post-HIV vs Post-ART_1y
chr10-78657434-78657894	0.406136036003522	-0.450445314635198	0.01	0.014	1	Plasmablast	Plasmablast	Post-HIV vs Post-ART_1y
chr6-3456150-3457509	0.406170147515912	0.468888082623883	0.129	0.093	1	Plasmablast	Plasmablast	Post-HIV vs Post-ART_1y
chr7-87204589-87205133	0.40617605240115	9.24326822385924	0.01	0	1	Plasmablast	Plasmablast	Post-HIV vs Post-ART_1y
chr11-69012364-69013674	0.406180915479295	-0.491852389680458	0.01	0.014	1	Plasmablast	Plasmablast	Post-HIV vs Post-ART_1y
chr3-69130549-69130901	0.406182192412567	0.763350220735949	0.013	0.007	1	Plasmablast	Plasmablast	Post-HIV vs Post-ART_1y
chr10-124605893-124606361	0.406183661066958	1.24125960620271	0.015	0.007	1	Plasmablast	Plasmablast	Post-HIV vs Post-ART_1y
chr7-12635558-12636173	0.40621130690737	0.181183022996917	0.036	0.029	1	Plasmablast	Plasmablast	Post-HIV vs Post-ART_1y
chr15-91849756-91850199	0.40622260722175	-0.645138315281768	0.02	0.029	1	Plasmablast	Plasmablast	Post-HIV vs Post-ART_1y
chr19-37077639-37078965	0.406230847322047	-0.344463447859886	0.239	0.279	1	Plasmablast	Plasmablast	Post-HIV vs Post-ART_1y
chr4-159102188-159104745	0.406235561340743	-0.174996147733874	0.411	0.429	1	Plasmablast	Plasmablast	Post-HIV vs Post-ART_1y
chr16-18561753-18562410	0.406246199451339	-0.794095935535519	0.041	0.057	1	Plasmablast	Plasmablast	Post-HIV vs Post-ART_1y
chr2-86765278-86765612	0.406250741239368	0.373099096423589	0.01	0.007	1	Plasmablast	Plasmablast	Post-HIV vs Post-ART_1y
chr4-183499860-183500073	0.406253562588463	-0.111940778838068	0.015	0.014	1	Plasmablast	Plasmablast	Post-HIV vs Post-ART_1y
chr8-30630825-30631260	0.406254855008112	0.0949128256770746	0.015	0.014	1	Plasmablast	Plasmablast	Post-HIV vs Post-ART_1y
chrX-139559411-139559930	0.406259370776364	-1.48768293652526	0.005	0.014	1	Plasmablast	Plasmablast	Post-HIV vs Post-ART_1y
chr2-238947818-238949005	0.406265142089666	0.910855889424612	0.013	0.007	1	Plasmablast	Plasmablast	Post-HIV vs Post-ART_1y
chrX-338366-339454	0.4062762260504	0.44612666323939	0.01	0.007	1	Plasmablast	Plasmablast	Post-HIV vs Post-ART_1y
chr5-137900823-137901450	0.406279847551377	0.732113502818351	0.015	0.007	1	Plasmablast	Plasmablast	Post-HIV vs Post-ART_1y
chr6-31350581-31350891	0.406325356908701	1.04551691603122	0.033	0.014	1	Plasmablast	Plasmablast	Post-HIV vs Post-ART_1y
chr5-157994145-157995365	0.406345396359751	0.534278044831458	0.046	0.029	1	Plasmablast	Plasmablast	Post-HIV vs Post-ART_1y
chr12-52870213-52870815	0.406354581904096	-0.306359955407627	0.162	0.193	1	Plasmablast	Plasmablast	Post-HIV vs Post-ART_1y
chr1-52071248-52071947	0.40638077780309	0.608846786927318	0.01	0.007	1	Plasmablast	Plasmablast	Post-HIV vs Post-ART_1y
chr5-93620363-93621760	0.40639916238057	0.171206009541065	0.117	0.107	1	Plasmablast	Plasmablast	Post-HIV vs Post-ART_1y
chr2-172172143-172173162	0.406405930024695	-1.01607484665073	0.025	0.043	1	Plasmablast	Plasmablast	Post-HIV vs Post-ART_1y
chr13-30689666-30691150	0.406414054505744	0.679926064219882	0.069	0.036	1	Plasmablast	Plasmablast	Post-HIV vs Post-ART_1y
chr7-114933688-114934380	0.406415498169119	0.762815055884575	0.01	0.007	1	Plasmablast	Plasmablast	Post-HIV vs Post-ART_1y
chr3-122255751-122256251	0.406415903822899	-1.05519848615246	0.02	0.036	1	Plasmablast	Plasmablast	Post-HIV vs Post-ART_1y
chr1-87902405-87903537	0.406421006039703	-2.42571220472304	0.003	0.014	1	Plasmablast	Plasmablast	Post-HIV vs Post-ART_1y
chr1-39701486-39702185	0.406423981404876	0.724120486779968	0.038	0.021	1	Plasmablast	Plasmablast	Post-HIV vs Post-ART_1y
chr14-89718980-89719701	0.406427105979019	1.41286472602718	0.018	0.007	1	Plasmablast	Plasmablast	Post-HIV vs Post-ART_1y
chr12-130761517-130762294	0.406444279273021	-1.57221449917277	0.008	0.021	1	Plasmablast	Plasmablast	Post-HIV vs Post-ART_1y
chr7-65035771-65036790	0.406446739777816	-1.06566417727194	0.013	0.021	1	Plasmablast	Plasmablast	Post-HIV vs Post-ART_1y
chr10-96273109-96273947	0.406451789213317	0.184677181768061	0.135	0.114	1	Plasmablast	Plasmablast	Post-HIV vs Post-ART_1y
chr2-240560056-240561433	0.406456380524542	0.100927567102205	0.52	0.486	1	Plasmablast	Plasmablast	Post-HIV vs Post-ART_1y
chr1-206698952-206699921	0.406475834782727	0.931749255906316	0.015	0.007	1	Plasmablast	Plasmablast	Post-HIV vs Post-ART_1y
chr22-37538505-37539214	0.406485757255839	-0.0217571481316927	0.178	0.179	1	Plasmablast	Plasmablast	Post-HIV vs Post-ART_1y
chr17-42315236-42315850	0.406491370423133	-1.6332073709735	0.015	0.043	1	Plasmablast	Plasmablast	Post-HIV vs Post-ART_1y
chr21-41868255-41868701	0.406503307124233	0.545507292197578	0.162	0.1	1	Plasmablast	Plasmablast	Post-HIV vs Post-ART_1y
chr13-21395874-21396274	0.406512201745856	-1.03609488947236	0.008	0.014	1	Plasmablast	Plasmablast	Post-HIV vs Post-ART_1y
chr22-45682941-45683587	0.406525781998205	-0.580952129274275	0.01	0.014	1	Plasmablast	Plasmablast	Post-HIV vs Post-ART_1y
chr5-109788403-109788929	0.406538310551846	-0.0466507899799957	0.038	0.036	1	Plasmablast	Plasmablast	Post-HIV vs Post-ART_1y
chr3-15118355-15119360	0.406548680557746	-0.366271413570672	0.048	0.057	1	Plasmablast	Plasmablast	Post-HIV vs Post-ART_1y
chr12-96398902-96401561	0.406550361493914	0.0692479693347169	0.429	0.379	1	Plasmablast	Plasmablast	Post-HIV vs Post-ART_1y
chr10-104291015-104291946	0.406566221263578	0.228742148058054	0.18	0.136	1	Plasmablast	Plasmablast	Post-HIV vs Post-ART_1y
chr1-80656105-80656362	0.406572364800039	-0.241432457513542	0.013	0.014	1	Plasmablast	Plasmablast	Post-HIV vs Post-ART_1y
chr3-58994789-58995062	0.40658408393857	-0.465376254694984	0.015	0.021	1	Plasmablast	Plasmablast	Post-HIV vs Post-ART_1y
chr4-139651156-139651935	0.406587533961321	0.555183831289682	0.023	0.014	1	Plasmablast	Plasmablast	Post-HIV vs Post-ART_1y
chr15-66946432-66947040	0.406596920145664	-0.279316053804977	0.046	0.05	1	Plasmablast	Plasmablast	Post-HIV vs Post-ART_1y
chr9-101529931-101530404	0.406608830997602	-0.620025366757258	0.046	0.064	1	Plasmablast	Plasmablast	Post-HIV vs Post-ART_1y
chr11-61898743-61899647	0.406624450606446	-0.23714565369315	0.168	0.179	1	Plasmablast	Plasmablast	Post-HIV vs Post-ART_1y
chr11-62394483-62395361	0.406654741219839	-0.741455336761424	0.043	0.064	1	Plasmablast	Plasmablast	Post-HIV vs Post-ART_1y
chr7-139655303-139655952	0.406681048597494	-0.62494040289405	0.01	0.014	1	Plasmablast	Plasmablast	Post-HIV vs Post-ART_1y
chr14-72588563-72588838	0.406701866750089	0.883713636039576	0.013	0.007	1	Plasmablast	Plasmablast	Post-HIV vs Post-ART_1y
chr5-138177846-138179376	0.406704118967993	0.243910334858096	0.277	0.229	1	Plasmablast	Plasmablast	Post-HIV vs Post-ART_1y
chr10-90871058-90872688	0.40671065355685	0.536276300814619	0.198	0.129	1	Plasmablast	Plasmablast	Post-HIV vs Post-ART_1y
chr4-16205224-16205919	0.40671921433113	1.39024818559473	0.036	0.014	1	Plasmablast	Plasmablast	Post-HIV vs Post-ART_1y
chr4-14156517-14156930	0.406723723318575	1.0890576286738	0.015	0.007	1	Plasmablast	Plasmablast	Post-HIV vs Post-ART_1y
chr7-126700786-126701494	0.406735921488136	0.252185408543194	0.112	0.086	1	Plasmablast	Plasmablast	Post-HIV vs Post-ART_1y
chr2-119647142-119647997	0.406814082635398	2.06886916597947	0.03	0.007	1	Plasmablast	Plasmablast	Post-HIV vs Post-ART_1y
chr9-131755243-131755949	0.406817888903426	0.634089357854199	0.069	0.043	1	Plasmablast	Plasmablast	Post-HIV vs Post-ART_1y
chr1-179887856-179888421	0.406822803206314	1.68972104217117	0.02	0.007	1	Plasmablast	Plasmablast	Post-HIV vs Post-ART_1y
chr12-95473065-95474844	0.406823860688968	0.333719247680969	0.272	0.207	1	Plasmablast	Plasmablast	Post-HIV vs Post-ART_1y
chr22-25572541-25573258	0.406848698839745	0.552612435080147	0.01	0.007	1	Plasmablast	Plasmablast	Post-HIV vs Post-ART_1y
chr2-23824530-23825177	0.40689633432521	1.65590347348145	0.03	0.007	1	Plasmablast	Plasmablast	Post-HIV vs Post-ART_1y
chr7-44856531-44857395	0.406910312592325	-0.168618545971437	0.137	0.15	1	Plasmablast	Plasmablast	Post-HIV vs Post-ART_1y
chr1-203512204-203514631	0.40691975467297	0.0074522653232858	0.015	0.014	1	Plasmablast	Plasmablast	Post-HIV vs Post-ART_1y
chr17-39450536-39451782	0.406929381651211	-0.208354554537766	0.277	0.264	1	Plasmablast	Plasmablast	Post-HIV vs Post-ART_1y
chr15-45061101-45061778	0.406979296379704	1.5047513913268	0.02	0.007	1	Plasmablast	Plasmablast	Post-HIV vs Post-ART_1y
chr21-25895566-25896118	0.406983326508322	-0.865192856930878	0.018	0.029	1	Plasmablast	Plasmablast	Post-HIV vs Post-ART_1y
chr7-88045351-88045924	0.406987528397421	-0.610692281269149	0.01	0.014	1	Plasmablast	Plasmablast	Post-HIV vs Post-ART_1y
chr12-120533856-120535474	0.407005208677826	-0.187185329508449	0.297	0.307	1	Plasmablast	Plasmablast	Post-HIV vs Post-ART_1y
chr15-89495936-89496982	0.407018478652608	1.72795617477132	0.03	0.007	1	Plasmablast	Plasmablast	Post-HIV vs Post-ART_1y
chr11-36380737-36381278	0.407043482373931	0.0994357906127505	0.03	0.029	1	Plasmablast	Plasmablast	Post-HIV vs Post-ART_1y
chr9-123697686-123697937	0.407053015233018	-0.0861725418288439	0.03	0.029	1	Plasmablast	Plasmablast	Post-HIV vs Post-ART_1y
chr19-48319880-48320727	0.407063708838437	-0.438901054470419	0.107	0.121	1	Plasmablast	Plasmablast	Post-HIV vs Post-ART_1y
chr5-179544160-179545145	0.407069342159822	0.152356019518042	0.104	0.093	1	Plasmablast	Plasmablast	Post-HIV vs Post-ART_1y
chr16-57013942-57015177	0.407072990173172	-0.290432925630474	0.137	0.157	1	Plasmablast	Plasmablast	Post-HIV vs Post-ART_1y
chr7-29955748-29956665	0.407085421858427	-0.938754250152518	0.013	0.021	1	Plasmablast	Plasmablast	Post-HIV vs Post-ART_1y
chr6-119476375-119476900	0.407097179566595	-0.88652810801808	0.028	0.05	1	Plasmablast	Plasmablast	Post-HIV vs Post-ART_1y
chr18-77211881-77212138	0.407099536454025	-0.584500321167902	0.01	0.014	1	Plasmablast	Plasmablast	Post-HIV vs Post-ART_1y
chr15-66907988-66908910	0.407111974192043	0.732281093050158	0.036	0.021	1	Plasmablast	Plasmablast	Post-HIV vs Post-ART_1y
chr15-78810213-78812108	0.407118848998835	0.211232203822028	0.173	0.136	1	Plasmablast	Plasmablast	Post-HIV vs Post-ART_1y
chr7-106021503-106023006	0.407128701051046	-0.558713334336047	0.038	0.057	1	Plasmablast	Plasmablast	Post-HIV vs Post-ART_1y
chr16-89472476-89473003	0.407153013273724	0.688242092358267	0.013	0.007	1	Plasmablast	Plasmablast	Post-HIV vs Post-ART_1y
chr8-115633273-115633731	0.407154578224823	0.763678601663337	0.013	0.007	1	Plasmablast	Plasmablast	Post-HIV vs Post-ART_1y
chr5-141650334-141651820	0.40715703679819	-0.219547926445779	0.226	0.236	1	Plasmablast	Plasmablast	Post-HIV vs Post-ART_1y
chr7-2718656-2719254	0.407159640335567	1.99040584768217	0.03	0.007	1	Plasmablast	Plasmablast	Post-HIV vs Post-ART_1y
chr2-62411369-62412638	0.407176178517665	1.08652469376854	0.107	0.05	1	Plasmablast	Plasmablast	Post-HIV vs Post-ART_1y
chr19-15330946-15332944	0.407178481129801	0.0622980598861549	0.32	0.279	1	Plasmablast	Plasmablast	Post-HIV vs Post-ART_1y
chr2-222971232-222972055	0.407208803429899	0.775339252880196	0.051	0.029	1	Plasmablast	Plasmablast	Post-HIV vs Post-ART_1y
chr9-128125037-128125625	0.407221744402298	0.706023649532331	0.023	0.014	1	Plasmablast	Plasmablast	Post-HIV vs Post-ART_1y
chr10-26527899-26529375	0.407226356252268	-1.30619795434524	0.008	0.014	1	Plasmablast	Plasmablast	Post-HIV vs Post-ART_1y
chr10-23433487-23434035	0.407241121344508	1.14130402084866	0.02	0.007	1	Plasmablast	Plasmablast	Post-HIV vs Post-ART_1y
chr4-101723946-101724510	0.407244703151451	1.83543876720423	0.023	0.007	1	Plasmablast	Plasmablast	Post-HIV vs Post-ART_1y
chr12-104582275-104583165	0.407281014500552	-0.27117049202225	0.079	0.086	1	Plasmablast	Plasmablast	Post-HIV vs Post-ART_1y
chr6-127483489-127484876	0.407292085467576	0.751654834632656	0.069	0.036	1	Plasmablast	Plasmablast	Post-HIV vs Post-ART_1y
chr15-52078577-52079219	0.407292090396987	0.721569564064533	0.056	0.029	1	Plasmablast	Plasmablast	Post-HIV vs Post-ART_1y
chr4-24488359-24489020	0.407293924790545	0.775104979620662	0.038	0.021	1	Plasmablast	Plasmablast	Post-HIV vs Post-ART_1y
chr6-151867296-151867722	0.407294226471465	0.0680203884347192	0.03	0.029	1	Plasmablast	Plasmablast	Post-HIV vs Post-ART_1y
chr19-35716316-35718681	0.4073005609442	0.194522623925288	0.551	0.471	1	Plasmablast	Plasmablast	Post-HIV vs Post-ART_1y
chr1-107196854-107197554	0.407304027960604	-0.00645320780126957	0.015	0.014	1	Plasmablast	Plasmablast	Post-HIV vs Post-ART_1y
chr3-12891640-12892324	0.407308195580743	0.485324589039485	0.056	0.036	1	Plasmablast	Plasmablast	Post-HIV vs Post-ART_1y
chr1-205430283-205431126	0.407309276776379	0.536551709855879	0.124	0.086	1	Plasmablast	Plasmablast	Post-HIV vs Post-ART_1y
chr17-36591143-36592691	0.407327462369066	0.256290419972307	0.221	0.179	1	Plasmablast	Plasmablast	Post-HIV vs Post-ART_1y
chr1-203682157-203683107	0.407328505215747	1.05598263037839	0.048	0.021	1	Plasmablast	Plasmablast	Post-HIV vs Post-ART_1y
chr5-142655326-142655998	0.407361682055189	1.24998669100801	0.02	0.007	1	Plasmablast	Plasmablast	Post-HIV vs Post-ART_1y
chr1-18299779-18299978	0.40737044265714	-0.639294351261952	0.01	0.014	1	Plasmablast	Plasmablast	Post-HIV vs Post-ART_1y
chrX-41236618-41236947	0.407391768631267	0.601241500920817	0.02	0.014	1	Plasmablast	Plasmablast	Post-HIV vs Post-ART_1y
chr1-203286572-203288108	0.407396788659332	0.201457571746435	0.322	0.279	1	Plasmablast	Plasmablast	Post-HIV vs Post-ART_1y
chr17-6752147-6753484	0.407464216504776	1.31117595038481	0.015	0.007	1	Plasmablast	Plasmablast	Post-HIV vs Post-ART_1y
chr14-101712865-101713965	0.407472743854883	1.94377774307391	0.025	0.007	1	Plasmablast	Plasmablast	Post-HIV vs Post-ART_1y
chr5-124583384-124584411	0.407489860898351	0.228057482317597	0.201	0.164	1	Plasmablast	Plasmablast	Post-HIV vs Post-ART_1y
chr2-61219160-61219492	0.407503545338747	-1.56393337478749	0.005	0.014	1	Plasmablast	Plasmablast	Post-HIV vs Post-ART_1y
chr15-59614698-59615350	0.407515797176872	-0.519451801271924	0.013	0.014	1	Plasmablast	Plasmablast	Post-HIV vs Post-ART_1y
chr15-70447330-70448736	0.407520885264175	0.893801300535682	0.033	0.014	1	Plasmablast	Plasmablast	Post-HIV vs Post-ART_1y
chr1-110746344-110747023	0.407527530914319	0.114554317635538	0.046	0.036	1	Plasmablast	Plasmablast	Post-HIV vs Post-ART_1y
chr1-89357831-89358805	0.407529589833967	0.851685012591584	0.071	0.036	1	Plasmablast	Plasmablast	Post-HIV vs Post-ART_1y
chr12-89618165-89618785	0.407534234270637	0.68520439788136	0.013	0.007	1	Plasmablast	Plasmablast	Post-HIV vs Post-ART_1y
chr1-35774553-35774994	0.407546346516094	0.743540569505218	0.038	0.021	1	Plasmablast	Plasmablast	Post-HIV vs Post-ART_1y
chr19-35883590-35883955	0.407546821452912	0.547369146412941	0.01	0.007	1	Plasmablast	Plasmablast	Post-HIV vs Post-ART_1y
chr2-70104651-70104867	0.407552829258843	1.15456095767469	0.018	0.007	1	Plasmablast	Plasmablast	Post-HIV vs Post-ART_1y
chr9-114369195-114370103	0.407591669451323	0.226299259768379	0.025	0.021	1	Plasmablast	Plasmablast	Post-HIV vs Post-ART_1y
chr9-123388896-123389450	0.407595876278946	-1.28064645773412	0.005	0.014	1	Plasmablast	Plasmablast	Post-HIV vs Post-ART_1y
chr17-74852211-74852953	0.407605171953541	-0.800386101072085	0.041	0.057	1	Plasmablast	Plasmablast	Post-HIV vs Post-ART_1y
chr17-3556731-3557064	0.407605433547969	0.714141112124521	0.013	0.007	1	Plasmablast	Plasmablast	Post-HIV vs Post-ART_1y
chr8-33574237-33575327	0.407608891256744	1.45352722858323	0.025	0.007	1	Plasmablast	Plasmablast	Post-HIV vs Post-ART_1y
chr6-43769316-43772058	0.407624182991592	-0.0894094269469843	0.401	0.407	1	Plasmablast	Plasmablast	Post-HIV vs Post-ART_1y
chr7-74890188-74891034	0.407635124613643	-0.135978558701773	0.056	0.064	1	Plasmablast	Plasmablast	Post-HIV vs Post-ART_1y
chr8-116728543-116728811	0.407674662380322	1.52652862525349	0.023	0.007	1	Plasmablast	Plasmablast	Post-HIV vs Post-ART_1y
chr10-119090184-119091585	0.407679011764159	0.175738752617955	0.119	0.093	1	Plasmablast	Plasmablast	Post-HIV vs Post-ART_1y
chr2-10445394-10445704	0.40768173219053	0.162646537083493	0.079	0.064	1	Plasmablast	Plasmablast	Post-HIV vs Post-ART_1y
chr2-230924159-230925843	0.40768499375626	0.400316221353338	0.109	0.071	1	Plasmablast	Plasmablast	Post-HIV vs Post-ART_1y
chr15-65881659-65882417	0.407699601299652	0.74658297889508	0.038	0.021	1	Plasmablast	Plasmablast	Post-HIV vs Post-ART_1y
chr19-17573587-17574459	0.407724620729867	0.0746105277850604	0.056	0.05	1	Plasmablast	Plasmablast	Post-HIV vs Post-ART_1y
chr12-6735345-6736006	0.407727746669671	-0.97599935406576	0.023	0.043	1	Plasmablast	Plasmablast	Post-HIV vs Post-ART_1y
chr10-18471956-18472257	0.407731173637494	2.0055866103897	0.03	0.007	1	Plasmablast	Plasmablast	Post-HIV vs Post-ART_1y
chr20-44089818-44090357	0.407752267863147	0.0633714732236168	0.025	0.021	1	Plasmablast	Plasmablast	Post-HIV vs Post-ART_1y
chr5-78359706-78361871	0.407753841758108	-0.151829424291334	0.396	0.4	1	Plasmablast	Plasmablast	Post-HIV vs Post-ART_1y
chr6-36727480-36728160	0.40775552714581	0.651931116353301	0.01	0.007	1	Plasmablast	Plasmablast	Post-HIV vs Post-ART_1y
chr3-101808878-101810543	0.407786605391508	-0.704259594854465	0.028	0.036	1	Plasmablast	Plasmablast	Post-HIV vs Post-ART_1y
chr3-42233447-42233676	0.407834677298969	0.721834787200982	0.013	0.007	1	Plasmablast	Plasmablast	Post-HIV vs Post-ART_1y
chr15-69159927-69161888	0.407839060960154	0.306266142837181	0.266	0.193	1	Plasmablast	Plasmablast	Post-HIV vs Post-ART_1y
chr20-44645901-44646622	0.40784502194017	0.00996513930186405	0.094	0.093	1	Plasmablast	Plasmablast	Post-HIV vs Post-ART_1y
chr8-90638017-90638249	0.407855980494802	-2.44982210593394	0.003	0.014	1	Plasmablast	Plasmablast	Post-HIV vs Post-ART_1y
chr5-169302364-169302779	0.407878654822696	-0.51329734955795	0.01	0.014	1	Plasmablast	Plasmablast	Post-HIV vs Post-ART_1y
chr3-114010727-114011667	0.407895505170603	-0.66428030102944	0.01	0.014	1	Plasmablast	Plasmablast	Post-HIV vs Post-ART_1y
chr15-65300316-65300759	0.407901867930984	-0.113897373722532	0.053	0.057	1	Plasmablast	Plasmablast	Post-HIV vs Post-ART_1y
chr2-28538666-28539336	0.407904085558303	-0.336887370378431	0.013	0.014	1	Plasmablast	Plasmablast	Post-HIV vs Post-ART_1y
chr19-13905481-13906829	0.407921542002726	0.107105784319435	0.256	0.236	1	Plasmablast	Plasmablast	Post-HIV vs Post-ART_1y
chr7-148914093-148915560	0.407966151550731	1.85843262965468	0.03	0.007	1	Plasmablast	Plasmablast	Post-HIV vs Post-ART_1y
chr17-45425320-45426090	0.40798393934712	-1.26436419162562	0.01	0.021	1	Plasmablast	Plasmablast	Post-HIV vs Post-ART_1y
chr5-125011147-125011402	0.407991343177278	-0.307241522403229	0.013	0.014	1	Plasmablast	Plasmablast	Post-HIV vs Post-ART_1y
chr18-79399284-79401397	0.407994080913086	-0.210643690801982	0.157	0.171	1	Plasmablast	Plasmablast	Post-HIV vs Post-ART_1y
chr17-8892260-8892635	0.407997649577494	0.621594209346929	0.033	0.021	1	Plasmablast	Plasmablast	Post-HIV vs Post-ART_1y
chr1-106995951-106996301	0.408042115414674	-0.939201348649243	0.008	0.014	1	Plasmablast	Plasmablast	Post-HIV vs Post-ART_1y
chr9-35051118-35051719	0.408057601596976	0.665248367810038	0.056	0.036	1	Plasmablast	Plasmablast	Post-HIV vs Post-ART_1y
chr4-74675496-74675990	0.408062811616299	0.461518689444097	0.01	0.007	1	Plasmablast	Plasmablast	Post-HIV vs Post-ART_1y
chr1-235050859-235051159	0.408080643388245	-1.19103406465656	0.008	0.014	1	Plasmablast	Plasmablast	Post-HIV vs Post-ART_1y
chr3-149151802-149152824	0.408083293001067	-0.692021326202127	0.033	0.05	1	Plasmablast	Plasmablast	Post-HIV vs Post-ART_1y
chr12-113069900-113070648	0.408092509313422	0.772528340498503	0.03	0.014	1	Plasmablast	Plasmablast	Post-HIV vs Post-ART_1y
chr22-44676557-44677733	0.40810103411514	-0.393129424478959	0.053	0.064	1	Plasmablast	Plasmablast	Post-HIV vs Post-ART_1y
chr10-4825426-4826872	0.408104189694079	0.766403943561091	0.048	0.029	1	Plasmablast	Plasmablast	Post-HIV vs Post-ART_1y
chr1-40753150-40753503	0.40810737281656	1.01723345476776	0.046	0.021	1	Plasmablast	Plasmablast	Post-HIV vs Post-ART_1y
chr12-71687854-71688361	0.408121495185669	0.450132078533465	0.117	0.086	1	Plasmablast	Plasmablast	Post-HIV vs Post-ART_1y
chr1-56516193-56517292	0.408122693147147	1.06095510159225	0.079	0.036	1	Plasmablast	Plasmablast	Post-HIV vs Post-ART_1y
chr4-119139371-119140133	0.408123077989179	-1.61315218075871	0.005	0.014	1	Plasmablast	Plasmablast	Post-HIV vs Post-ART_1y
chr11-7537832-7538480	0.408141720594523	1.73073294769546	0.025	0.007	1	Plasmablast	Plasmablast	Post-HIV vs Post-ART_1y
chr1-53219771-53220979	0.408144466711443	-0.190792131713795	0.332	0.357	1	Plasmablast	Plasmablast	Post-HIV vs Post-ART_1y
chr8-55891054-55891637	0.40817717020604	1.2856303184309	0.02	0.007	1	Plasmablast	Plasmablast	Post-HIV vs Post-ART_1y
chr22-21818308-21819055	0.408184088126012	1.02699766716883	0.015	0.007	1	Plasmablast	Plasmablast	Post-HIV vs Post-ART_1y
chr1-109111372-109114346	0.408187137284089	0.429454410536413	0.142	0.107	1	Plasmablast	Plasmablast	Post-HIV vs Post-ART_1y
chr9-88387246-88389357	0.408215085708504	-0.0889820662033738	0.287	0.279	1	Plasmablast	Plasmablast	Post-HIV vs Post-ART_1y
chr14-20342187-20343902	0.408250651324223	-0.0340292343832315	0.437	0.407	1	Plasmablast	Plasmablast	Post-HIV vs Post-ART_1y
chrX-103628505-103630193	0.408275695630273	0.710059122410072	0.051	0.029	1	Plasmablast	Plasmablast	Post-HIV vs Post-ART_1y
chr18-58562167-58562402	0.408278338779786	1.87802487765541	0.028	0.007	1	Plasmablast	Plasmablast	Post-HIV vs Post-ART_1y
chr15-30625375-30626845	0.408287441345462	-0.177116378554489	0.249	0.271	1	Plasmablast	Plasmablast	Post-HIV vs Post-ART_1y
chr14-72532549-72533026	0.408304559780473	0.764881522457435	0.013	0.007	1	Plasmablast	Plasmablast	Post-HIV vs Post-ART_1y
chr20-36974319-36975709	0.408304648841007	1.35784112798151	0.02	0.007	1	Plasmablast	Plasmablast	Post-HIV vs Post-ART_1y
chr13-21602642-21604514	0.408308161001127	0.020711791715225	0.378	0.357	1	Plasmablast	Plasmablast	Post-HIV vs Post-ART_1y
chr12-26931759-26932417	0.408333181759329	1.0113094289729	0.015	0.007	1	Plasmablast	Plasmablast	Post-HIV vs Post-ART_1y
chr10-95706560-95707732	0.408347114975597	0.549335485997506	0.013	0.007	1	Plasmablast	Plasmablast	Post-HIV vs Post-ART_1y
chr17-50883575-50884927	0.40836238142917	-0.240665120653722	0.013	0.014	1	Plasmablast	Plasmablast	Post-HIV vs Post-ART_1y
chr17-21456666-21457929	0.408363743384844	-0.385826240438435	0.104	0.114	1	Plasmablast	Plasmablast	Post-HIV vs Post-ART_1y
chr15-43768680-43769950	0.408367603090885	0.656840186751496	0.046	0.029	1	Plasmablast	Plasmablast	Post-HIV vs Post-ART_1y
chr3-149480268-149480696	0.408380454795336	-0.46142255244725	0.023	0.029	1	Plasmablast	Plasmablast	Post-HIV vs Post-ART_1y
chr9-71818867-71819598	0.408381473502001	-1.47404941214162	0.01	0.029	1	Plasmablast	Plasmablast	Post-HIV vs Post-ART_1y
chr6-110457434-110458036	0.408383681103916	1.23758275762356	0.018	0.007	1	Plasmablast	Plasmablast	Post-HIV vs Post-ART_1y
chr3-53628591-53629633	0.408413932747217	-0.935995103240822	0.008	0.014	1	Plasmablast	Plasmablast	Post-HIV vs Post-ART_1y
chr20-4592010-4593343	0.4084308577496	-0.310224909624851	0.048	0.057	1	Plasmablast	Plasmablast	Post-HIV vs Post-ART_1y
chr1-167563277-167564154	0.408436282753052	-0.0134045555572682	0.015	0.014	1	Plasmablast	Plasmablast	Post-HIV vs Post-ART_1y
chr6-53679052-53679916	0.408473197025775	-0.177254692908212	0.013	0.014	1	Plasmablast	Plasmablast	Post-HIV vs Post-ART_1y
chrX-136192905-136194067	0.408497424023167	-1.4880919698848	0.005	0.014	1	Plasmablast	Plasmablast	Post-HIV vs Post-ART_1y
chr6-90472645-90474108	0.408529207420968	-0.480898392538466	0.086	0.121	1	Plasmablast	Plasmablast	Post-HIV vs Post-ART_1y
chr1-226424447-226426061	0.408573021363822	0.581002114018566	0.038	0.021	1	Plasmablast	Plasmablast	Post-HIV vs Post-ART_1y
chr19-16449053-16450471	0.408592977388765	0.479384050487761	0.084	0.057	1	Plasmablast	Plasmablast	Post-HIV vs Post-ART_1y
chr6-37867653-37868809	0.408610205985162	0.798194382006585	0.025	0.014	1	Plasmablast	Plasmablast	Post-HIV vs Post-ART_1y
chr17-38484731-38485231	0.408622444382005	0.70995218096196	0.038	0.021	1	Plasmablast	Plasmablast	Post-HIV vs Post-ART_1y
chr4-99405355-99405857	0.408627975485696	-0.330202113617192	0.03	0.036	1	Plasmablast	Plasmablast	Post-HIV vs Post-ART_1y
chr2-60528549-60529564	0.40863754463618	1.1242432935698	0.015	0.007	1	Plasmablast	Plasmablast	Post-HIV vs Post-ART_1y
chr3-156540728-156541520	0.408644303141259	1.13102021542384	0.063	0.029	1	Plasmablast	Plasmablast	Post-HIV vs Post-ART_1y
chr5-150217623-150218502	0.40867807092806	-0.208709865197648	0.058	0.057	1	Plasmablast	Plasmablast	Post-HIV vs Post-ART_1y
chr15-78174376-78174836	0.408697221102688	-0.872072317844014	0.03	0.05	1	Plasmablast	Plasmablast	Post-HIV vs Post-ART_1y
chr10-103382687-103383172	0.408703096326929	-0.596944198449889	0.025	0.036	1	Plasmablast	Plasmablast	Post-HIV vs Post-ART_1y
chr22-17280854-17281053	0.408703425250711	-0.150808544785152	0.02	0.021	1	Plasmablast	Plasmablast	Post-HIV vs Post-ART_1y
chr15-52208025-52208667	0.408716867562258	-0.147762910450991	0.066	0.064	1	Plasmablast	Plasmablast	Post-HIV vs Post-ART_1y
chr1-168343427-168343679	0.40871754673968	-0.668148826035512	0.01	0.014	1	Plasmablast	Plasmablast	Post-HIV vs Post-ART_1y
chr1-112840476-112841063	0.40875221409318	-1.11325544408165	0.018	0.043	1	Plasmablast	Plasmablast	Post-HIV vs Post-ART_1y
chr17-29681716-29682771	0.408775221840388	0.207777932731598	0.03	0.021	1	Plasmablast	Plasmablast	Post-HIV vs Post-ART_1y
chr11-2399408-2401071	0.408781545574688	-0.188179829560613	0.492	0.557	1	Plasmablast	Plasmablast	Post-HIV vs Post-ART_1y
chr19-43503210-43505005	0.408782182579112	-0.336474865199214	0.284	0.314	1	Plasmablast	Plasmablast	Post-HIV vs Post-ART_1y
chr1-20981948-20982147	0.408852119951065	-0.832361301326704	0.008	0.014	1	Plasmablast	Plasmablast	Post-HIV vs Post-ART_1y
chr14-76772668-76773058	0.408859836234649	0.284383421542177	0.01	0.007	1	Plasmablast	Plasmablast	Post-HIV vs Post-ART_1y
chr14-67166216-67166681	0.40886624950066	0.551160482587151	0.025	0.014	1	Plasmablast	Plasmablast	Post-HIV vs Post-ART_1y
chr14-71348912-71349150	0.408868566039101	-1.0876298184455	0.01	0.021	1	Plasmablast	Plasmablast	Post-HIV vs Post-ART_1y
chr18-9073246-9074165	0.408873976760322	0.13108504383672	0.117	0.1	1	Plasmablast	Plasmablast	Post-HIV vs Post-ART_1y
chr3-12648391-12648804	0.408874755502289	0.428439426383166	0.058	0.043	1	Plasmablast	Plasmablast	Post-HIV vs Post-ART_1y
chr6-145213581-145213958	0.408907163807216	-0.763253737047141	0.025	0.043	1	Plasmablast	Plasmablast	Post-HIV vs Post-ART_1y
chr20-62220868-62221467	0.408916635641426	1.53319243097157	0.02	0.007	1	Plasmablast	Plasmablast	Post-HIV vs Post-ART_1y
chrX-13086963-13087964	0.408918213721251	0.593615393059286	0.084	0.05	1	Plasmablast	Plasmablast	Post-HIV vs Post-ART_1y
chr15-67744220-67745185	0.408926328065187	2.01618827813208	0.028	0.007	1	Plasmablast	Plasmablast	Post-HIV vs Post-ART_1y
chr20-33858730-33859762	0.408955050459238	-0.407807411929884	0.048	0.064	1	Plasmablast	Plasmablast	Post-HIV vs Post-ART_1y
chr7-100088284-100089471	0.408957974958793	0.413236771826874	0.16	0.107	1	Plasmablast	Plasmablast	Post-HIV vs Post-ART_1y
chr2-234494756-234495004	0.409000414787357	1.23718954984712	0.02	0.007	1	Plasmablast	Plasmablast	Post-HIV vs Post-ART_1y
chr12-6951927-6952164	0.409016546536536	0.277670915324291	0.048	0.036	1	Plasmablast	Plasmablast	Post-HIV vs Post-ART_1y
chr4-105195988-105197058	0.409017081458156	0.204194202327488	0.025	0.021	1	Plasmablast	Plasmablast	Post-HIV vs Post-ART_1y
chr9-27437501-27438301	0.409022780468654	-0.254881830297666	0.025	0.029	1	Plasmablast	Plasmablast	Post-HIV vs Post-ART_1y
chr11-67409923-67410412	0.409031194798342	-0.346351743851204	0.056	0.064	1	Plasmablast	Plasmablast	Post-HIV vs Post-ART_1y
chr12-8237116-8237779	0.409040478097845	0.457860670150687	0.048	0.029	1	Plasmablast	Plasmablast	Post-HIV vs Post-ART_1y
chr1-79497003-79497468	0.409056526768141	0.421936205408127	0.01	0.007	1	Plasmablast	Plasmablast	Post-HIV vs Post-ART_1y
chr11-113532571-113533032	0.409071095233049	-0.523194234966357	0.01	0.014	1	Plasmablast	Plasmablast	Post-HIV vs Post-ART_1y
chr8-26661288-26662143	0.409072722431832	-0.843938013281653	0.013	0.021	1	Plasmablast	Plasmablast	Post-HIV vs Post-ART_1y
chr9-81636174-81636558	0.409074247576322	-2.91880029650525	0.003	0.021	1	Plasmablast	Plasmablast	Post-HIV vs Post-ART_1y
chr10-119206064-119208281	0.409079630777802	-0.0924265742022697	0.444	0.443	1	Plasmablast	Plasmablast	Post-HIV vs Post-ART_1y
chr4-88659036-88659686	0.409110286595412	-1.80808719300336	0.005	0.014	1	Plasmablast	Plasmablast	Post-HIV vs Post-ART_1y
chr4-154329345-154329594	0.409111075804097	-0.992877658143226	0.008	0.014	1	Plasmablast	Plasmablast	Post-HIV vs Post-ART_1y
chr9-93511824-93512538	0.409121855320915	1.0194705044507	0.013	0.007	1	Plasmablast	Plasmablast	Post-HIV vs Post-ART_1y
chr10-93390322-93391100	0.409127497289314	0.455984683989049	0.01	0.007	1	Plasmablast	Plasmablast	Post-HIV vs Post-ART_1y
chr2-437659-438457	0.409140248285303	-0.0284567973948318	0.086	0.086	1	Plasmablast	Plasmablast	Post-HIV vs Post-ART_1y
chr17-18992232-18993298	0.40914071414768	-0.0816943176347891	0.127	0.114	1	Plasmablast	Plasmablast	Post-HIV vs Post-ART_1y
chr2-239274332-239275712	0.409141866910139	0.321749287461424	0.119	0.093	1	Plasmablast	Plasmablast	Post-HIV vs Post-ART_1y
chr3-10205219-10205993	0.409147074403702	-2.67119742163692	0.003	0.014	1	Plasmablast	Plasmablast	Post-HIV vs Post-ART_1y
chr7-1175795-1177401	0.409150310242206	-0.0450056284373561	0.147	0.143	1	Plasmablast	Plasmablast	Post-HIV vs Post-ART_1y
chr5-101977759-101978019	0.40915990958238	0.614669149519738	0.013	0.007	1	Plasmablast	Plasmablast	Post-HIV vs Post-ART_1y
chr19-16256454-16257422	0.409183369016233	0.852426189725588	0.028	0.014	1	Plasmablast	Plasmablast	Post-HIV vs Post-ART_1y
chr11-35835126-35835708	0.409190162227887	-1.62934844734606	0.005	0.014	1	Plasmablast	Plasmablast	Post-HIV vs Post-ART_1y
chr19-10860954-10861479	0.409202853878582	0.60302136911288	0.036	0.021	1	Plasmablast	Plasmablast	Post-HIV vs Post-ART_1y
chr13-33541901-33543376	0.409207661165952	-0.0896104032070233	0.523	0.493	1	Plasmablast	Plasmablast	Post-HIV vs Post-ART_1y
chr11-83062666-83063990	0.409211657972821	0.209914923984507	0.137	0.107	1	Plasmablast	Plasmablast	Post-HIV vs Post-ART_1y
chr1-111570528-111571212	0.409217422806528	-0.256663697097485	0.041	0.043	1	Plasmablast	Plasmablast	Post-HIV vs Post-ART_1y
chr1-23964624-23965286	0.409245207065467	0.307383725761043	0.046	0.036	1	Plasmablast	Plasmablast	Post-HIV vs Post-ART_1y
chr17-31310192-31310632	0.409253234070963	-0.582279163712305	0.041	0.057	1	Plasmablast	Plasmablast	Post-HIV vs Post-ART_1y
chr9-91775266-91775762	0.40926853914112	1.11691047658776	0.038	0.014	1	Plasmablast	Plasmablast	Post-HIV vs Post-ART_1y
chr17-75046038-75047983	0.40927108033823	0.230426738425529	0.439	0.336	1	Plasmablast	Plasmablast	Post-HIV vs Post-ART_1y
chr2-70515628-70517058	0.409273675371185	1.14089351196785	0.018	0.007	1	Plasmablast	Plasmablast	Post-HIV vs Post-ART_1y
chr5-176996673-176996974	0.409284223090885	-0.107761943553237	0.015	0.014	1	Plasmablast	Plasmablast	Post-HIV vs Post-ART_1y
chr6-33199762-33201289	0.409369873815344	-0.106131609734189	0.439	0.45	1	Plasmablast	Plasmablast	Post-HIV vs Post-ART_1y
chr2-28358466-28360115	0.409372233929317	0.240199224090182	0.183	0.143	1	Plasmablast	Plasmablast	Post-HIV vs Post-ART_1y
chr2-237687429-237688072	0.409395921881118	0.154767560927583	0.089	0.071	1	Plasmablast	Plasmablast	Post-HIV vs Post-ART_1y
chr1-37323476-37324058	0.409401568990848	-0.499969444461289	0.015	0.021	1	Plasmablast	Plasmablast	Post-HIV vs Post-ART_1y
chr19-51904013-51905545	0.409409923325929	-0.185348773565482	0.147	0.15	1	Plasmablast	Plasmablast	Post-HIV vs Post-ART_1y
chr20-48816493-48817195	0.409414726368579	0.547401015025839	0.023	0.014	1	Plasmablast	Plasmablast	Post-HIV vs Post-ART_1y
chr11-69443003-69443970	0.409425296853479	0.0879280792929884	0.081	0.071	1	Plasmablast	Plasmablast	Post-HIV vs Post-ART_1y
chr7-5217932-5219492	0.409432167228754	0.402013189619394	0.185	0.136	1	Plasmablast	Plasmablast	Post-HIV vs Post-ART_1y
chr3-196220317-196221276	0.409453831102795	-0.993485599004932	0.013	0.021	1	Plasmablast	Plasmablast	Post-HIV vs Post-ART_1y
chr19-1232196-1233030	0.409473341502475	0.281733856094142	0.01	0.007	1	Plasmablast	Plasmablast	Post-HIV vs Post-ART_1y
chr1-11972839-11973474	0.409497255715256	9.34706428010531	0.01	0	1	Plasmablast	Plasmablast	Post-HIV vs Post-ART_1y
chr12-131896959-131897216	0.4094975044708	1.12924817715959	0.015	0.007	1	Plasmablast	Plasmablast	Post-HIV vs Post-ART_1y
chr1-10794980-10795224	0.409500479675806	-0.293816690800983	0.018	0.021	1	Plasmablast	Plasmablast	Post-HIV vs Post-ART_1y
chr14-61343455-61344392	0.409512623034955	-0.0949514335063881	0.02	0.021	1	Plasmablast	Plasmablast	Post-HIV vs Post-ART_1y
chr4-14184327-14184653	0.409519636257865	0.509998490385827	0.01	0.007	1	Plasmablast	Plasmablast	Post-HIV vs Post-ART_1y
chr10-102118981-102119182	0.409529346080126	0.621170064449849	0.028	0.014	1	Plasmablast	Plasmablast	Post-HIV vs Post-ART_1y
chr10-43204781-43205442	0.409539221042108	0.096842730925043	0.076	0.064	1	Plasmablast	Plasmablast	Post-HIV vs Post-ART_1y
chr17-78779680-78780111	0.40954356305895	-0.0835154434771339	0.102	0.1	1	Plasmablast	Plasmablast	Post-HIV vs Post-ART_1y
chr19-49357265-49357497	0.409551332336949	-2.16658436283543	0.003	0.014	1	Plasmablast	Plasmablast	Post-HIV vs Post-ART_1y
chr3-72271333-72271542	0.409584785203742	1.18601643282131	0.018	0.007	1	Plasmablast	Plasmablast	Post-HIV vs Post-ART_1y
chr11-66420984-66422185	0.409624837579532	0.308978820327069	0.223	0.171	1	Plasmablast	Plasmablast	Post-HIV vs Post-ART_1y
chr17-35612634-35613264	0.409647073361577	0.00231055296671645	0.015	0.014	1	Plasmablast	Plasmablast	Post-HIV vs Post-ART_1y
chr2-24886453-24887409	0.409654595398269	1.02962847366252	0.013	0.007	1	Plasmablast	Plasmablast	Post-HIV vs Post-ART_1y
chr1-23576978-23577791	0.409663635074384	-0.11771831448477	0.112	0.107	1	Plasmablast	Plasmablast	Post-HIV vs Post-ART_1y
chr2-108724825-108725780	0.409670498372106	0.537508167158294	0.01	0.007	1	Plasmablast	Plasmablast	Post-HIV vs Post-ART_1y
chr12-30847033-30847500	0.409686306736679	0.83426232353146	0.041	0.021	1	Plasmablast	Plasmablast	Post-HIV vs Post-ART_1y
chr2-182979900-182980391	0.409708560054862	-1.15891176549747	0.01	0.021	1	Plasmablast	Plasmablast	Post-HIV vs Post-ART_1y
chr2-130836547-130837419	0.409718225970323	-0.495977371821335	0.02	0.029	1	Plasmablast	Plasmablast	Post-HIV vs Post-ART_1y
chr4-112302153-112303206	0.409736925537043	0.921040313709063	0.013	0.007	1	Plasmablast	Plasmablast	Post-HIV vs Post-ART_1y
chr10-68828189-68828567	0.409741722949258	-0.524519810372438	0.018	0.021	1	Plasmablast	Plasmablast	Post-HIV vs Post-ART_1y
chr5-79024811-79025470	0.40977506640639	0.744124816918923	0.025	0.014	1	Plasmablast	Plasmablast	Post-HIV vs Post-ART_1y
chr3-111070565-111072543	0.409792662821759	0.329400609026208	0.107	0.071	1	Plasmablast	Plasmablast	Post-HIV vs Post-ART_1y
chr5-79229348-79230018	0.409792987829535	-0.375630436058485	0.013	0.014	1	Plasmablast	Plasmablast	Post-HIV vs Post-ART_1y
chr1-26201834-26202415	0.409795766128046	-1.08280143051041	0.03	0.064	1	Plasmablast	Plasmablast	Post-HIV vs Post-ART_1y
chr4-140637723-140638142	0.409803846182788	-0.838442910638518	0.008	0.014	1	Plasmablast	Plasmablast	Post-HIV vs Post-ART_1y
chr2-45771045-45771798	0.409834415237841	-1.51973699971471	0.008	0.021	1	Plasmablast	Plasmablast	Post-HIV vs Post-ART_1y
chr19-14274300-14275244	0.409850509937676	0.446220532479806	0.028	0.029	1	Plasmablast	Plasmablast	Post-HIV vs Post-ART_1y
chr9-114405233-114406070	0.40986250352591	0.279823037705619	0.107	0.071	1	Plasmablast	Plasmablast	Post-HIV vs Post-ART_1y
chr4-15450569-15451826	0.409867098106691	0.58872863167762	0.013	0.007	1	Plasmablast	Plasmablast	Post-HIV vs Post-ART_1y
chr8-30081008-30081327	0.409884087656448	0.841249020062325	0.028	0.014	1	Plasmablast	Plasmablast	Post-HIV vs Post-ART_1y
chr22-41909965-41911303	0.409892076273631	1.00614301234992	0.094	0.043	1	Plasmablast	Plasmablast	Post-HIV vs Post-ART_1y
chr1-78144907-78145372	0.409897134813648	-0.682567876946434	0.015	0.021	1	Plasmablast	Plasmablast	Post-HIV vs Post-ART_1y
chr14-61120334-61121734	0.409935525153473	0.562087735176725	0.056	0.036	1	Plasmablast	Plasmablast	Post-HIV vs Post-ART_1y
chr8-33512293-33514959	0.409938617860016	-0.149073387725875	0.431	0.443	1	Plasmablast	Plasmablast	Post-HIV vs Post-ART_1y
chr12-124913932-124915303	0.40995525510583	0.0792303501899585	0.416	0.371	1	Plasmablast	Plasmablast	Post-HIV vs Post-ART_1y
chr2-20439177-20440205	0.409957685138209	0.430924351401083	0.018	0.014	1	Plasmablast	Plasmablast	Post-HIV vs Post-ART_1y
chr6-44296854-44297942	0.409974456868371	1.02758245234162	0.046	0.021	1	Plasmablast	Plasmablast	Post-HIV vs Post-ART_1y
chr8-142040862-142042143	0.409976408470803	-0.996653166498864	0.008	0.014	1	Plasmablast	Plasmablast	Post-HIV vs Post-ART_1y
chr11-120893575-120894052	0.409977058229067	-0.561935434616427	0.033	0.05	1	Plasmablast	Plasmablast	Post-HIV vs Post-ART_1y
chr17-76122907-76123141	0.409994508037868	-0.925070394161301	0.008	0.014	1	Plasmablast	Plasmablast	Post-HIV vs Post-ART_1y
chr17-47851891-47852457	0.409996420769319	1.37381523955444	0.018	0.007	1	Plasmablast	Plasmablast	Post-HIV vs Post-ART_1y
chr16-50696600-50697085	0.409997861246079	0.538876042485329	0.038	0.029	1	Plasmablast	Plasmablast	Post-HIV vs Post-ART_1y
chr7-137986723-137987032	0.410008350941236	-0.0519410992135421	0.036	0.036	1	Plasmablast	Plasmablast	Post-HIV vs Post-ART_1y
chr19-44206974-44207858	0.410032623655616	0.684125166631098	0.104	0.064	1	Plasmablast	Plasmablast	Post-HIV vs Post-ART_1y
chr12-51607171-51607451	0.410044898000327	1.30342279686749	0.018	0.007	1	Plasmablast	Plasmablast	Post-HIV vs Post-ART_1y
chr12-108568511-108569234	0.410055973085614	0.203905644541339	0.18	0.143	1	Plasmablast	Plasmablast	Post-HIV vs Post-ART_1y
chr1-816814-817445	0.410057867856785	1.26047403722055	0.018	0.007	1	Plasmablast	Plasmablast	Post-HIV vs Post-ART_1y
chr17-12981849-12982766	0.410071990233734	-1.05341815616935	0.013	0.021	1	Plasmablast	Plasmablast	Post-HIV vs Post-ART_1y
chr3-33797786-33799462	0.410076841217734	0.0689345599691843	0.332	0.279	1	Plasmablast	Plasmablast	Post-HIV vs Post-ART_1y
chr16-11253382-11253795	0.41010084737171	-1.06772943145322	0.018	0.029	1	Plasmablast	Plasmablast	Post-HIV vs Post-ART_1y
chr15-52783953-52784274	0.410123631252949	-0.820387926618986	0.036	0.057	1	Plasmablast	Plasmablast	Post-HIV vs Post-ART_1y
chr22-44709196-44709442	0.410127309995255	1.11438896945796	0.015	0.007	1	Plasmablast	Plasmablast	Post-HIV vs Post-ART_1y
chr19-48480018-48481223	0.410134196613787	0.73464353763692	0.048	0.029	1	Plasmablast	Plasmablast	Post-HIV vs Post-ART_1y
chr19-4303366-4304919	0.410164984166328	0.310825203158814	0.048	0.036	1	Plasmablast	Plasmablast	Post-HIV vs Post-ART_1y
chr6-42043856-42044527	0.410185737969971	-0.474328934315319	0.114	0.143	1	Plasmablast	Plasmablast	Post-HIV vs Post-ART_1y
chr7-98021167-98022035	0.410212835941838	0.850134148686173	0.053	0.029	1	Plasmablast	Plasmablast	Post-HIV vs Post-ART_1y
chr6-143534552-143535035	0.410235498168971	1.35941239596203	0.018	0.007	1	Plasmablast	Plasmablast	Post-HIV vs Post-ART_1y
chr12-6812244-6813086	0.410238739351016	0.811807713920476	0.01	0.007	1	Plasmablast	Plasmablast	Post-HIV vs Post-ART_1y
chr8-119831987-119833409	0.410245633829172	0.610393593071937	0.198	0.121	1	Plasmablast	Plasmablast	Post-HIV vs Post-ART_1y
chr10-95781901-95782753	0.410246582585687	1.52898544531313	0.038	0.014	1	Plasmablast	Plasmablast	Post-HIV vs Post-ART_1y
chr10-45460231-45461350	0.410263708062172	-0.104839624558824	0.109	0.107	1	Plasmablast	Plasmablast	Post-HIV vs Post-ART_1y
chr21-43362904-43363309	0.410267440501279	0.438916287052721	0.051	0.036	1	Plasmablast	Plasmablast	Post-HIV vs Post-ART_1y
chr1-145984434-145984787	0.410274162904206	-0.273648677955275	0.048	0.057	1	Plasmablast	Plasmablast	Post-HIV vs Post-ART_1y
chr19-54114154-54116078	0.410275294910427	0.26558585593831	0.338	0.271	1	Plasmablast	Plasmablast	Post-HIV vs Post-ART_1y
chr1-182068986-182069315	0.410279206158823	-1.22435601159517	0.013	0.029	1	Plasmablast	Plasmablast	Post-HIV vs Post-ART_1y
chr8-56999181-56999933	0.410302600850379	1.16349367463359	0.018	0.007	1	Plasmablast	Plasmablast	Post-HIV vs Post-ART_1y
chr9-132587225-132587710	0.41031135947871	-0.616235832211173	0.01	0.014	1	Plasmablast	Plasmablast	Post-HIV vs Post-ART_1y
chr19-991025-992052	0.410330820235825	-0.211685678026009	0.14	0.143	1	Plasmablast	Plasmablast	Post-HIV vs Post-ART_1y
chr14-100158766-100160149	0.410334022991495	0.571237832365664	0.109	0.071	1	Plasmablast	Plasmablast	Post-HIV vs Post-ART_1y
chr9-136790514-136792138	0.410348231322807	-0.149845453872986	0.591	0.636	1	Plasmablast	Plasmablast	Post-HIV vs Post-ART_1y
chrX-19747357-19748561	0.41035160009504	0.385193624260217	0.094	0.064	1	Plasmablast	Plasmablast	Post-HIV vs Post-ART_1y
chr11-71977437-71978435	0.410355664030022	-0.60468612847632	0.043	0.064	1	Plasmablast	Plasmablast	Post-HIV vs Post-ART_1y
chr21-38351633-38352916	0.410359346050729	0.425559829927595	0.01	0.007	1	Plasmablast	Plasmablast	Post-HIV vs Post-ART_1y
chr10-114550384-114550985	0.410381973887438	0.760848494795864	0.015	0.007	1	Plasmablast	Plasmablast	Post-HIV vs Post-ART_1y
chr11-119727402-119730304	0.410400366116502	0.265267781208828	0.228	0.179	1	Plasmablast	Plasmablast	Post-HIV vs Post-ART_1y
chr17-31882198-31882977	0.410406593307193	1.06718262881393	0.013	0.007	1	Plasmablast	Plasmablast	Post-HIV vs Post-ART_1y
chr1-226125147-226125474	0.410409573781071	0.176671452827502	0.102	0.086	1	Plasmablast	Plasmablast	Post-HIV vs Post-ART_1y
chr2-208313519-208313739	0.410428621611932	0.795002640234454	0.013	0.007	1	Plasmablast	Plasmablast	Post-HIV vs Post-ART_1y
chr2-8692940-8693757	0.41044736961742	0.456312780239962	0.023	0.014	1	Plasmablast	Plasmablast	Post-HIV vs Post-ART_1y
chr1-213988750-213989270	0.410454963372472	-0.940702414829565	0.008	0.014	1	Plasmablast	Plasmablast	Post-HIV vs Post-ART_1y
chr10-3775703-3776500	0.41045561280647	0.361370798015445	0.071	0.05	1	Plasmablast	Plasmablast	Post-HIV vs Post-ART_1y
chr2-47038927-47039488	0.410493597691651	1.21269517367408	0.018	0.007	1	Plasmablast	Plasmablast	Post-HIV vs Post-ART_1y
chr4-100165873-100166135	0.410503526036824	-1.67971853379409	0.008	0.021	1	Plasmablast	Plasmablast	Post-HIV vs Post-ART_1y
chr17-57831976-57833647	0.410503680137117	0.361118048399809	0.076	0.057	1	Plasmablast	Plasmablast	Post-HIV vs Post-ART_1y
chr19-49687506-49687814	0.410504858182419	-1.20041963494574	0.008	0.014	1	Plasmablast	Plasmablast	Post-HIV vs Post-ART_1y
chr17-45619751-45620881	0.410521906398179	1.27466483656085	0.069	0.029	1	Plasmablast	Plasmablast	Post-HIV vs Post-ART_1y
chr7-33128746-33130054	0.410529379820885	-0.481388900042491	0.327	0.407	1	Plasmablast	Plasmablast	Post-HIV vs Post-ART_1y
chr7-40133759-40135435	0.410533135456772	-0.10983113132831	0.358	0.379	1	Plasmablast	Plasmablast	Post-HIV vs Post-ART_1y
chr8-133671399-133672354	0.410545955888406	0.395027991201866	0.048	0.036	1	Plasmablast	Plasmablast	Post-HIV vs Post-ART_1y
chr17-63841584-63843865	0.410555745455059	0.117734792466582	0.596	0.493	1	Plasmablast	Plasmablast	Post-HIV vs Post-ART_1y
chr2-241965762-241966565	0.410556797592717	-0.896633329012905	0.036	0.064	1	Plasmablast	Plasmablast	Post-HIV vs Post-ART_1y
chr6-63904807-63905298	0.410587711064029	0.687311389336333	0.01	0.007	1	Plasmablast	Plasmablast	Post-HIV vs Post-ART_1y
chrX-71365482-71367231	0.410592825554718	0.019491055843524	0.261	0.243	1	Plasmablast	Plasmablast	Post-HIV vs Post-ART_1y
chr14-92724204-92724895	0.410594017577251	-1.52024410395462	0.008	0.021	1	Plasmablast	Plasmablast	Post-HIV vs Post-ART_1y
chr22-42367777-42369909	0.410601346913796	0.0180065301398038	0.246	0.221	1	Plasmablast	Plasmablast	Post-HIV vs Post-ART_1y
chr6-132748727-132749491	0.410616336162496	8.70155308124883	0.01	0	1	Plasmablast	Plasmablast	Post-HIV vs Post-ART_1y
chr11-124176693-124177784	0.410621347146624	1.51731621305662	0.02	0.007	1	Plasmablast	Plasmablast	Post-HIV vs Post-ART_1y
chr2-29034976-29035656	0.410653749459492	0.467889772699602	0.01	0.007	1	Plasmablast	Plasmablast	Post-HIV vs Post-ART_1y
chr8-95305219-95305686	0.410688535644794	-0.329911345736964	0.013	0.014	1	Plasmablast	Plasmablast	Post-HIV vs Post-ART_1y
chr1-25615632-25618080	0.410706752410881	-0.00752897380357054	0.388	0.343	1	Plasmablast	Plasmablast	Post-HIV vs Post-ART_1y
chr6-108942454-108943229	0.410709835641765	-1.02313347573748	0.008	0.014	1	Plasmablast	Plasmablast	Post-HIV vs Post-ART_1y
chr15-29308943-29309509	0.41072901519317	-1.01878066943698	0.008	0.014	1	Plasmablast	Plasmablast	Post-HIV vs Post-ART_1y
chr1-67134523-67135147	0.410743226371954	0.588465822285634	0.023	0.014	1	Plasmablast	Plasmablast	Post-HIV vs Post-ART_1y
chr10-71548324-71548774	0.410748888022395	-1.14744000375386	0.008	0.014	1	Plasmablast	Plasmablast	Post-HIV vs Post-ART_1y
chrY-3041941-3042260	0.410778694290259	-0.299834088530464	0.038	0.043	1	Plasmablast	Plasmablast	Post-HIV vs Post-ART_1y
chr6-24926122-24926600	0.410796110697836	0.0740246353416687	0.015	0.014	1	Plasmablast	Plasmablast	Post-HIV vs Post-ART_1y
chrX-37813081-37813912	0.41081118369961	-2.0197735715008	0.005	0.014	1	Plasmablast	Plasmablast	Post-HIV vs Post-ART_1y
chr11-123456766-123457712	0.410815152797312	1.26359917131255	0.02	0.007	1	Plasmablast	Plasmablast	Post-HIV vs Post-ART_1y
chr11-73778949-73780005	0.410829823007565	0.125825945585213	0.365	0.307	1	Plasmablast	Plasmablast	Post-HIV vs Post-ART_1y
chr15-75455531-75456303	0.410864812841269	0.514273678836936	0.231	0.157	1	Plasmablast	Plasmablast	Post-HIV vs Post-ART_1y
chr2-9642653-9643066	0.410882141009565	0.309274603765271	0.02	0.014	1	Plasmablast	Plasmablast	Post-HIV vs Post-ART_1y
chr5-176387987-176389685	0.41088859178771	-0.119065601092542	0.464	0.471	1	Plasmablast	Plasmablast	Post-HIV vs Post-ART_1y
chr11-8813434-8814433	0.410888964090535	-0.952987397876095	0.015	0.029	1	Plasmablast	Plasmablast	Post-HIV vs Post-ART_1y
chr17-28643939-28645707	0.410954927919453	0.0617771054179578	0.409	0.357	1	Plasmablast	Plasmablast	Post-HIV vs Post-ART_1y
chr19-15263753-15264601	0.410978195863389	1.31696301367153	0.061	0.021	1	Plasmablast	Plasmablast	Post-HIV vs Post-ART_1y
chr18-35564744-35565374	0.410980099753806	1.893437203278	0.028	0.007	1	Plasmablast	Plasmablast	Post-HIV vs Post-ART_1y
chr12-29152248-29152718	0.410991634718749	0.578874542224977	0.076	0.05	1	Plasmablast	Plasmablast	Post-HIV vs Post-ART_1y
chr8-2133515-2134360	0.411016375849455	0.850371621445331	0.013	0.007	1	Plasmablast	Plasmablast	Post-HIV vs Post-ART_1y
chr1-149176366-149177189	0.411017009798121	0.721325180309883	0.038	0.021	1	Plasmablast	Plasmablast	Post-HIV vs Post-ART_1y
chr12-132449553-132449922	0.411025464752557	-0.0163990338399446	0.102	0.1	1	Plasmablast	Plasmablast	Post-HIV vs Post-ART_1y
chr19-2155741-2156345	0.41102808415505	0.254116737925903	0.102	0.086	1	Plasmablast	Plasmablast	Post-HIV vs Post-ART_1y
chr7-77687194-77688221	0.411034191153579	-1.0521415904413	0.008	0.014	1	Plasmablast	Plasmablast	Post-HIV vs Post-ART_1y
chr5-14223319-14223741	0.411034900474414	-0.726822500451855	0.038	0.057	1	Plasmablast	Plasmablast	Post-HIV vs Post-ART_1y
chr1-204362914-204364021	0.411109505089777	0.175717416403622	0.071	0.057	1	Plasmablast	Plasmablast	Post-HIV vs Post-ART_1y
chr16-46629321-46630299	0.411124384686688	0.447557174547868	0.01	0.007	1	Plasmablast	Plasmablast	Post-HIV vs Post-ART_1y
chr3-152834483-152836092	0.411141429289599	0.242233875544521	0.056	0.043	1	Plasmablast	Plasmablast	Post-HIV vs Post-ART_1y
chrX-71095255-71096968	0.411145581751026	0.222851557341302	0.16	0.121	1	Plasmablast	Plasmablast	Post-HIV vs Post-ART_1y
chr1-42240713-42241664	0.411155421586044	-2.25697008303279	0.003	0.014	1	Plasmablast	Plasmablast	Post-HIV vs Post-ART_1y
chr13-50354772-50355576	0.411182403962964	-0.631285635699634	0.03	0.043	1	Plasmablast	Plasmablast	Post-HIV vs Post-ART_1y
chr19-54624285-54625589	0.411190304195177	-0.248098582822897	0.048	0.05	1	Plasmablast	Plasmablast	Post-HIV vs Post-ART_1y
chr10-6919653-6920614	0.411217025827246	0.490449792746501	0.104	0.071	1	Plasmablast	Plasmablast	Post-HIV vs Post-ART_1y
chr5-96880309-96881126	0.411238162732018	-1.01573929052161	0.01	0.021	1	Plasmablast	Plasmablast	Post-HIV vs Post-ART_1y
chr2-65553105-65553612	0.411246063248824	-0.470233233568781	0.028	0.036	1	Plasmablast	Plasmablast	Post-HIV vs Post-ART_1y
chr12-65917766-65918409	0.411309914956296	1.13518338704369	0.015	0.007	1	Plasmablast	Plasmablast	Post-HIV vs Post-ART_1y
chr3-128670744-128671547	0.411315552179023	1.1677489279069	0.02	0.007	1	Plasmablast	Plasmablast	Post-HIV vs Post-ART_1y
chr10-43407144-43410071	0.411327890264377	0.132263938948376	0.594	0.529	1	Plasmablast	Plasmablast	Post-HIV vs Post-ART_1y
chr19-11323681-11325162	0.411335177436266	0.293835875939162	0.048	0.036	1	Plasmablast	Plasmablast	Post-HIV vs Post-ART_1y
chr2-98463710-98465448	0.411350223929858	-0.106065298498279	0.223	0.229	1	Plasmablast	Plasmablast	Post-HIV vs Post-ART_1y
chr10-80193172-80194221	0.411353188391132	1.19972012867528	0.013	0.007	1	Plasmablast	Plasmablast	Post-HIV vs Post-ART_1y
chr18-45688197-45689202	0.411359482682377	-0.635452426853525	0.018	0.029	1	Plasmablast	Plasmablast	Post-HIV vs Post-ART_1y
chr6-15438631-15439167	0.411371133594008	-0.484621635948227	0.015	0.021	1	Plasmablast	Plasmablast	Post-HIV vs Post-ART_1y
chr3-152338255-152338459	0.411386362573948	-0.110474991753311	0.013	0.014	1	Plasmablast	Plasmablast	Post-HIV vs Post-ART_1y
chr7-32904924-32906146	0.411388782757411	0.703812636291053	0.114	0.064	1	Plasmablast	Plasmablast	Post-HIV vs Post-ART_1y
chr9-137176495-137176869	0.411390421709079	1.48459718133557	0.023	0.007	1	Plasmablast	Plasmablast	Post-HIV vs Post-ART_1y
chr1-219081983-219082524	0.411405672433275	0.478565850383525	0.01	0.007	1	Plasmablast	Plasmablast	Post-HIV vs Post-ART_1y
chr1-112621760-112622419	0.411419074885255	0.828300462982557	0.053	0.029	1	Plasmablast	Plasmablast	Post-HIV vs Post-ART_1y
chr17-8927410-8927706	0.411444805139864	-1.08047008533265	0.008	0.014	1	Plasmablast	Plasmablast	Post-HIV vs Post-ART_1y
chr9-133945051-133946710	0.411449673398468	-0.233507047251967	0.071	0.079	1	Plasmablast	Plasmablast	Post-HIV vs Post-ART_1y
chr19-46850049-46851231	0.411461922268855	0.00151651150481391	0.279	0.257	1	Plasmablast	Plasmablast	Post-HIV vs Post-ART_1y
chr9-129607264-129608076	0.41147442915793	1.31997619224557	0.02	0.007	1	Plasmablast	Plasmablast	Post-HIV vs Post-ART_1y
chr12-79068879-79069243	0.411478617559103	0.0312343481392356	0.036	0.036	1	Plasmablast	Plasmablast	Post-HIV vs Post-ART_1y
chr11-34149756-34150066	0.411483498044545	0.506524321190615	0.01	0.007	1	Plasmablast	Plasmablast	Post-HIV vs Post-ART_1y
chr2-25250521-25252726	0.411488365890236	0.391837598853938	0.122	0.071	1	Plasmablast	Plasmablast	Post-HIV vs Post-ART_1y
chr7-26156109-26156705	0.411495694610085	0.765714223783583	0.104	0.057	1	Plasmablast	Plasmablast	Post-HIV vs Post-ART_1y
chr19-54189094-54191698	0.411503193335387	-0.146716309442422	0.784	0.829	1	Plasmablast	Plasmablast	Post-HIV vs Post-ART_1y
chr6-31789320-31789749	0.411505623279635	0.83796504189799	0.069	0.036	1	Plasmablast	Plasmablast	Post-HIV vs Post-ART_1y
chr12-57124278-57124599	0.411522770466526	0.129815871963681	0.069	0.057	1	Plasmablast	Plasmablast	Post-HIV vs Post-ART_1y
chr19-10245377-10245643	0.411523644109467	-0.505088490958852	0.01	0.014	1	Plasmablast	Plasmablast	Post-HIV vs Post-ART_1y
chr14-92717319-92718289	0.411545424257089	-1.14622660223782	0.013	0.029	1	Plasmablast	Plasmablast	Post-HIV vs Post-ART_1y
chr2-9769289-9769631	0.411548317747026	-0.109096352424754	0.013	0.014	1	Plasmablast	Plasmablast	Post-HIV vs Post-ART_1y
chr2-54103692-54104102	0.41155520887231	0.222695828226423	0.051	0.036	1	Plasmablast	Plasmablast	Post-HIV vs Post-ART_1y
chr15-67838869-67840867	0.411560049013725	0.163939152422661	0.414	0.35	1	Plasmablast	Plasmablast	Post-HIV vs Post-ART_1y
chr12-45244168-45245253	0.411573677048715	-0.385957045084805	0.028	0.036	1	Plasmablast	Plasmablast	Post-HIV vs Post-ART_1y
chr7-107660286-107662029	0.411577109072716	0.866284789821068	0.069	0.036	1	Plasmablast	Plasmablast	Post-HIV vs Post-ART_1y
chr12-591076-592054	0.411590794097412	0.529890544344954	0.01	0.007	1	Plasmablast	Plasmablast	Post-HIV vs Post-ART_1y
chr22-39773560-39774424	0.411609807731981	0.696090488959831	0.025	0.014	1	Plasmablast	Plasmablast	Post-HIV vs Post-ART_1y
chr19-38559240-38560065	0.411631700339868	0.162683068768822	0.058	0.05	1	Plasmablast	Plasmablast	Post-HIV vs Post-ART_1y
chr9-33452669-33453325	0.4116334595752	-0.505333238763228	0.041	0.057	1	Plasmablast	Plasmablast	Post-HIV vs Post-ART_1y
chr20-3218159-3218913	0.411659822544104	0.958756655770193	0.096	0.05	1	Plasmablast	Plasmablast	Post-HIV vs Post-ART_1y
chr13-76874224-76874858	0.41166206792352	-0.509903571851471	0.018	0.021	1	Plasmablast	Plasmablast	Post-HIV vs Post-ART_1y
chr7-44630881-44631811	0.411664485801805	0.13549871695413	0.053	0.043	1	Plasmablast	Plasmablast	Post-HIV vs Post-ART_1y
chr14-73784195-73784838	0.411680345034361	0.599516624733576	0.046	0.029	1	Plasmablast	Plasmablast	Post-HIV vs Post-ART_1y
chr10-936674-936980	0.411691624520866	0.591856430747733	0.01	0.007	1	Plasmablast	Plasmablast	Post-HIV vs Post-ART_1y
chr3-14351816-14352407	0.411711285590561	0.620548518570065	0.01	0.007	1	Plasmablast	Plasmablast	Post-HIV vs Post-ART_1y
chr1-1860743-1861282	0.411715659912203	1.06335222776205	0.028	0.014	1	Plasmablast	Plasmablast	Post-HIV vs Post-ART_1y
chr8-102404559-102405060	0.411716822240826	-0.51803434994823	0.018	0.021	1	Plasmablast	Plasmablast	Post-HIV vs Post-ART_1y
chr1-66283543-66284013	0.411756004513184	0.755988111576309	0.112	0.064	1	Plasmablast	Plasmablast	Post-HIV vs Post-ART_1y
chr10-4847442-4847966	0.411759967405926	-1.18999244859884	0.008	0.014	1	Plasmablast	Plasmablast	Post-HIV vs Post-ART_1y
chr1-175174325-175175159	0.411778583627908	-0.245734702916075	0.058	0.064	1	Plasmablast	Plasmablast	Post-HIV vs Post-ART_1y
chr7-30027747-30029421	0.411779251221376	-0.160427001282933	0.315	0.329	1	Plasmablast	Plasmablast	Post-HIV vs Post-ART_1y
chr22-42119911-42121134	0.411780298249103	-1.29042057543881	0.008	0.014	1	Plasmablast	Plasmablast	Post-HIV vs Post-ART_1y
chr20-47540383-47541537	0.411800888532618	0.625197142300114	0.048	0.029	1	Plasmablast	Plasmablast	Post-HIV vs Post-ART_1y
chr1-241641145-241641404	0.411815176964631	1.27006774564454	0.018	0.007	1	Plasmablast	Plasmablast	Post-HIV vs Post-ART_1y
chr22-39985168-39986003	0.411816092279193	-1.23237821046777	0.008	0.014	1	Plasmablast	Plasmablast	Post-HIV vs Post-ART_1y
chr12-96985143-96986260	0.411823323465834	-0.0138448422902404	0.051	0.05	1	Plasmablast	Plasmablast	Post-HIV vs Post-ART_1y
chr20-2521422-2521990	0.411833695474714	-0.233029497497391	0.033	0.036	1	Plasmablast	Plasmablast	Post-HIV vs Post-ART_1y
chr11-62081262-62082402	0.411836203801748	0.760434462160497	0.046	0.029	1	Plasmablast	Plasmablast	Post-HIV vs Post-ART_1y
chr7-116524448-116526837	0.411839838938103	0.0852148543318447	0.277	0.229	1	Plasmablast	Plasmablast	Post-HIV vs Post-ART_1y
chr15-74937163-74938585	0.411843439086482	-0.0421334854300572	0.393	0.379	1	Plasmablast	Plasmablast	Post-HIV vs Post-ART_1y
chr4-86928543-86929017	0.411847862542314	-1.39056241681227	0.01	0.021	1	Plasmablast	Plasmablast	Post-HIV vs Post-ART_1y
chr6-90216075-90216954	0.411861425089875	1.63546093357493	0.023	0.007	1	Plasmablast	Plasmablast	Post-HIV vs Post-ART_1y
chr1-92877078-92878224	0.41187421620767	1.03803151863675	0.079	0.036	1	Plasmablast	Plasmablast	Post-HIV vs Post-ART_1y
chr12-111766160-111767651	0.411882656518773	-0.467050240156621	0.063	0.079	1	Plasmablast	Plasmablast	Post-HIV vs Post-ART_1y
chr19-48962123-48962680	0.411899860175014	-0.615934111388762	0.081	0.114	1	Plasmablast	Plasmablast	Post-HIV vs Post-ART_1y
chr13-46149304-46149854	0.411910037462822	0.950592131539663	0.015	0.007	1	Plasmablast	Plasmablast	Post-HIV vs Post-ART_1y
chr6-129498485-129499849	0.411913257897441	1.03809399880381	0.048	0.021	1	Plasmablast	Plasmablast	Post-HIV vs Post-ART_1y
chr16-88662216-88664297	0.411924286793	-0.100947454403711	0.386	0.379	1	Plasmablast	Plasmablast	Post-HIV vs Post-ART_1y
chrX-111687177-111687582	0.41195791953569	-1.79839128560376	0.005	0.014	1	Plasmablast	Plasmablast	Post-HIV vs Post-ART_1y
chr4-1002127-1003008	0.411959003912926	-0.330171696807421	0.01	0.014	1	Plasmablast	Plasmablast	Post-HIV vs Post-ART_1y
chr2-109212996-109214474	0.411975449629708	0.638460583872587	0.058	0.036	1	Plasmablast	Plasmablast	Post-HIV vs Post-ART_1y
chr1-154205746-154206552	0.411977942202564	-0.722599009843038	0.01	0.014	1	Plasmablast	Plasmablast	Post-HIV vs Post-ART_1y
chr7-18520307-18520932	0.411986233674024	-0.0840730336977172	0.096	0.1	1	Plasmablast	Plasmablast	Post-HIV vs Post-ART_1y
chr12-92407812-92408412	0.411998969100727	-1.2022382133016	0.033	0.064	1	Plasmablast	Plasmablast	Post-HIV vs Post-ART_1y
chr16-4768095-4769027	0.412007344665442	0.708129783244817	0.079	0.036	1	Plasmablast	Plasmablast	Post-HIV vs Post-ART_1y
chr19-10593580-10594587	0.412007910678279	0.556473816512088	0.109	0.071	1	Plasmablast	Plasmablast	Post-HIV vs Post-ART_1y
chr6-45587649-45587872	0.412026616641691	0.605251433975645	0.023	0.014	1	Plasmablast	Plasmablast	Post-HIV vs Post-ART_1y
chr1-221688160-221689687	0.412044308801597	-1.24259693338942	0.005	0.014	1	Plasmablast	Plasmablast	Post-HIV vs Post-ART_1y
chr14-89399508-89400017	0.412059758538073	1.28141068311547	0.018	0.007	1	Plasmablast	Plasmablast	Post-HIV vs Post-ART_1y
chr10-84429744-84430372	0.412074204167972	-0.467463420094954	0.033	0.043	1	Plasmablast	Plasmablast	Post-HIV vs Post-ART_1y
chr15-55681642-55681978	0.412138601701419	0.374563969603141	0.03	0.021	1	Plasmablast	Plasmablast	Post-HIV vs Post-ART_1y
chr14-73457374-73459017	0.412185444574689	-0.257888511019746	0.373	0.429	1	Plasmablast	Plasmablast	Post-HIV vs Post-ART_1y
chr20-46120561-46120766	0.412208873969107	2.36124567945916	0.038	0.007	1	Plasmablast	Plasmablast	Post-HIV vs Post-ART_1y
chr8-72287149-72287369	0.412222357566097	-1.05139938201272	0.01	0.021	1	Plasmablast	Plasmablast	Post-HIV vs Post-ART_1y
chrX-13750193-13750542	0.412224412441872	0.138766055020922	0.015	0.014	1	Plasmablast	Plasmablast	Post-HIV vs Post-ART_1y
chr4-153749856-153750513	0.412247257375961	-1.12535121923533	0.01	0.021	1	Plasmablast	Plasmablast	Post-HIV vs Post-ART_1y
chr3-52225212-52226644	0.412256668003925	0.601802986715425	0.15	0.093	1	Plasmablast	Plasmablast	Post-HIV vs Post-ART_1y
chr17-3737386-3739130	0.412267696650931	0.143238260624725	0.086	0.071	1	Plasmablast	Plasmablast	Post-HIV vs Post-ART_1y
chr2-237689586-237689974	0.412271487831277	-0.97942627048491	0.008	0.014	1	Plasmablast	Plasmablast	Post-HIV vs Post-ART_1y
chr11-65333224-65334531	0.412292670163078	0.0612554889503329	0.249	0.207	1	Plasmablast	Plasmablast	Post-HIV vs Post-ART_1y
chr11-66322300-66322545	0.412304305709631	-1.07078921016122	0.008	0.014	1	Plasmablast	Plasmablast	Post-HIV vs Post-ART_1y
chr19-18284930-18285139	0.412312158560876	-1.63143070692511	0.008	0.021	1	Plasmablast	Plasmablast	Post-HIV vs Post-ART_1y
chr5-151148554-151148907	0.412320646534279	1.37017266143007	0.02	0.007	1	Plasmablast	Plasmablast	Post-HIV vs Post-ART_1y
chr9-93127408-93127852	0.412325117388806	-0.0788961294472807	0.013	0.014	1	Plasmablast	Plasmablast	Post-HIV vs Post-ART_1y
chr18-63311380-63312047	0.412336089474928	-0.0426176257918804	0.013	0.014	1	Plasmablast	Plasmablast	Post-HIV vs Post-ART_1y
chr2-224518001-224518437	0.412377717101352	0.558197865063508	0.03	0.021	1	Plasmablast	Plasmablast	Post-HIV vs Post-ART_1y
chr10-62852843-62854249	0.41238832358283	-0.832563762256172	0.028	0.05	1	Plasmablast	Plasmablast	Post-HIV vs Post-ART_1y
chr16-68062378-68063328	0.412396990292628	0.804963885457883	0.025	0.014	1	Plasmablast	Plasmablast	Post-HIV vs Post-ART_1y
chr7-55515471-55516178	0.412468795326245	0.983907315852952	0.086	0.043	1	Plasmablast	Plasmablast	Post-HIV vs Post-ART_1y
chr9-5509669-5510955	0.412483096707359	-0.145233512659834	0.074	0.071	1	Plasmablast	Plasmablast	Post-HIV vs Post-ART_1y
chr5-65481418-65484021	0.412487885798102	0.933557070145694	0.213	0.107	1	Plasmablast	Plasmablast	Post-HIV vs Post-ART_1y
chr11-66291710-66291964	0.412510303950802	1.18441665588382	0.03	0.014	1	Plasmablast	Plasmablast	Post-HIV vs Post-ART_1y
chr1-19650861-19651453	0.412510382449638	0.752845223506287	0.025	0.014	1	Plasmablast	Plasmablast	Post-HIV vs Post-ART_1y
chr6-95690441-95690640	0.41251315620724	-1.10805473018808	0.01	0.021	1	Plasmablast	Plasmablast	Post-HIV vs Post-ART_1y
chr14-69090069-69090511	0.412513223724992	-0.827460511699572	0.013	0.021	1	Plasmablast	Plasmablast	Post-HIV vs Post-ART_1y
chr8-90673007-90673375	0.412513477591611	-0.806644719822831	0.008	0.014	1	Plasmablast	Plasmablast	Post-HIV vs Post-ART_1y
chr20-49290026-49290404	0.412526207692477	0.736055226028969	0.013	0.007	1	Plasmablast	Plasmablast	Post-HIV vs Post-ART_1y
chr2-27049683-27052280	0.41253409127454	-0.0742064670951258	0.538	0.507	1	Plasmablast	Plasmablast	Post-HIV vs Post-ART_1y
chr3-17322129-17322761	0.412546747148074	0.875344173005826	0.066	0.036	1	Plasmablast	Plasmablast	Post-HIV vs Post-ART_1y
chr13-30142288-30143269	0.41257136903625	-1.28410901549236	0.018	0.043	1	Plasmablast	Plasmablast	Post-HIV vs Post-ART_1y
chrX-57591374-57593153	0.412577901852272	0.355877854376431	0.124	0.093	1	Plasmablast	Plasmablast	Post-HIV vs Post-ART_1y
chrX-49308531-49310065	0.412583232677665	-1.15097586220677	0.01	0.021	1	Plasmablast	Plasmablast	Post-HIV vs Post-ART_1y
chr1-198622582-198622958	0.412585155352194	0.997958477739426	0.025	0.014	1	Plasmablast	Plasmablast	Post-HIV vs Post-ART_1y
chr5-126656099-126656749	0.412623623303997	0.690550667184155	0.023	0.014	1	Plasmablast	Plasmablast	Post-HIV vs Post-ART_1y
chr5-10626302-10626986	0.412633726558886	-0.893649438133052	0.02	0.036	1	Plasmablast	Plasmablast	Post-HIV vs Post-ART_1y
chr2-160703680-160704666	0.412638042350453	-0.133087407811155	0.155	0.157	1	Plasmablast	Plasmablast	Post-HIV vs Post-ART_1y
chr8-25234679-25235727	0.412705708566395	-1.57553815868486	0.005	0.014	1	Plasmablast	Plasmablast	Post-HIV vs Post-ART_1y
chr20-34719321-34720051	0.412711154971573	0.645813117566281	0.14	0.086	1	Plasmablast	Plasmablast	Post-HIV vs Post-ART_1y
chr3-58325361-58325979	0.412735356208692	0.807856600130059	0.013	0.007	1	Plasmablast	Plasmablast	Post-HIV vs Post-ART_1y
chr12-105235245-105236784	0.412740628177371	-0.0956679221331178	0.201	0.193	1	Plasmablast	Plasmablast	Post-HIV vs Post-ART_1y
chr14-65194765-65195631	0.412750336074606	-0.559528546702454	0.066	0.093	1	Plasmablast	Plasmablast	Post-HIV vs Post-ART_1y
chr16-87492292-87493583	0.412761566280108	-0.00112173710745056	0.203	0.186	1	Plasmablast	Plasmablast	Post-HIV vs Post-ART_1y
chr17-3798403-3799064	0.412773183113402	-0.634130484882233	0.01	0.014	1	Plasmablast	Plasmablast	Post-HIV vs Post-ART_1y
chr1-247373666-247374194	0.41277347465132	-0.37561031768375	0.041	0.05	1	Plasmablast	Plasmablast	Post-HIV vs Post-ART_1y
chr17-5234381-5235459	0.41278172042741	-1.13811792374609	0.02	0.043	1	Plasmablast	Plasmablast	Post-HIV vs Post-ART_1y
chr15-90954197-90955463	0.412783733860115	0.169798724013726	0.355	0.314	1	Plasmablast	Plasmablast	Post-HIV vs Post-ART_1y
chr10-43228529-43230043	0.41279461820553	-0.71680978077662	0.028	0.043	1	Plasmablast	Plasmablast	Post-HIV vs Post-ART_1y
chr4-152734036-152735652	0.412819429606415	0.740540869358457	0.043	0.021	1	Plasmablast	Plasmablast	Post-HIV vs Post-ART_1y
chr8-22036298-22037487	0.412821191856264	0.697981760779286	0.074	0.036	1	Plasmablast	Plasmablast	Post-HIV vs Post-ART_1y
chr7-44058290-44059844	0.412836403009638	-0.966462958004274	0.01	0.014	1	Plasmablast	Plasmablast	Post-HIV vs Post-ART_1y
chr5-1535656-1537381	0.412861324792746	0.0398710306490182	0.155	0.121	1	Plasmablast	Plasmablast	Post-HIV vs Post-ART_1y
chr13-48429914-48430226	0.412891789052524	2.24860848453227	0.033	0.007	1	Plasmablast	Plasmablast	Post-HIV vs Post-ART_1y
chr4-118834759-118836739	0.412913870144223	-0.0483225768631859	0.358	0.35	1	Plasmablast	Plasmablast	Post-HIV vs Post-ART_1y
chr3-134473508-134474278	0.412922867949376	0.675600530330692	0.038	0.021	1	Plasmablast	Plasmablast	Post-HIV vs Post-ART_1y
chr2-85132812-85134087	0.412942521268979	0.772645218439295	0.079	0.043	1	Plasmablast	Plasmablast	Post-HIV vs Post-ART_1y
chr17-78888927-78890945	0.4129436100566	0.0770300691473631	0.175	0.15	1	Plasmablast	Plasmablast	Post-HIV vs Post-ART_1y
chr4-70927314-70927990	0.412958587462274	-0.850423294342838	0.015	0.029	1	Plasmablast	Plasmablast	Post-HIV vs Post-ART_1y
chr10-96765155-96766152	0.412976188858162	0.484084656652787	0.053	0.036	1	Plasmablast	Plasmablast	Post-HIV vs Post-ART_1y
chr4-7052419-7053557	0.412988454209639	0.601542298402445	0.02	0.014	1	Plasmablast	Plasmablast	Post-HIV vs Post-ART_1y
chr11-2099706-2100832	0.413036923894518	-1.1316648011594	0.015	0.029	1	Plasmablast	Plasmablast	Post-HIV vs Post-ART_1y
chrX-106599252-106599734	0.413059200340065	-0.49048119610683	0.01	0.014	1	Plasmablast	Plasmablast	Post-HIV vs Post-ART_1y
chr6-42504735-42505969	0.413083156221394	-0.93864371141804	0.036	0.057	1	Plasmablast	Plasmablast	Post-HIV vs Post-ART_1y
chr1-178310500-178311378	0.413084113018831	0.25175797602477	0.015	0.014	1	Plasmablast	Plasmablast	Post-HIV vs Post-ART_1y
chr2-191202159-191202443	0.413086744602411	0.418249329824638	0.01	0.007	1	Plasmablast	Plasmablast	Post-HIV vs Post-ART_1y
chr5-76581958-76582907	0.413170145478829	1.45824900065543	0.061	0.021	1	Plasmablast	Plasmablast	Post-HIV vs Post-ART_1y
chr13-46656705-46657200	0.413175453852926	0.0327353573863736	0.048	0.043	1	Plasmablast	Plasmablast	Post-HIV vs Post-ART_1y
chr2-24821901-24822314	0.413180489195725	0.97891228738437	0.013	0.007	1	Plasmablast	Plasmablast	Post-HIV vs Post-ART_1y
chr10-71804042-71804483	0.413223538294481	0.711653313897894	0.013	0.007	1	Plasmablast	Plasmablast	Post-HIV vs Post-ART_1y
chr19-3065618-3066053	0.413234936983143	-0.210215350433924	0.15	0.164	1	Plasmablast	Plasmablast	Post-HIV vs Post-ART_1y
chr7-129013391-129013745	0.413253077598486	-0.0620465005390973	0.015	0.014	1	Plasmablast	Plasmablast	Post-HIV vs Post-ART_1y
chr5-115271314-115272231	0.413271297954758	0.839723309137328	0.069	0.036	1	Plasmablast	Plasmablast	Post-HIV vs Post-ART_1y
chr2-130155925-130156369	0.413278446756568	0.213487291174213	0.018	0.014	1	Plasmablast	Plasmablast	Post-HIV vs Post-ART_1y
chr14-66495281-66496016	0.41328825837778	-0.103710564928872	0.02	0.021	1	Plasmablast	Plasmablast	Post-HIV vs Post-ART_1y
chr12-76777050-76778190	0.413321634001923	1.0483174182342	0.063	0.029	1	Plasmablast	Plasmablast	Post-HIV vs Post-ART_1y
chr15-60130454-60130762	0.41335420801997	-0.868159568364479	0.008	0.014	1	Plasmablast	Plasmablast	Post-HIV vs Post-ART_1y
chr3-128416239-128417216	0.413357637073257	1.29297065271206	0.018	0.007	1	Plasmablast	Plasmablast	Post-HIV vs Post-ART_1y
chr19-609755-611907	0.413368240283365	-0.450150237218649	0.152	0.186	1	Plasmablast	Plasmablast	Post-HIV vs Post-ART_1y
chr4-26301832-26302924	0.413387853098318	-1.51691589638749	0.008	0.014	1	Plasmablast	Plasmablast	Post-HIV vs Post-ART_1y
chr19-49103899-49104190	0.413389219093862	-0.729216475746451	0.01	0.014	1	Plasmablast	Plasmablast	Post-HIV vs Post-ART_1y
chr7-26117253-26117739	0.413392000279904	-1.42891993505542	0.005	0.014	1	Plasmablast	Plasmablast	Post-HIV vs Post-ART_1y
chr1-28246194-28247936	0.413394233808733	0.0127451141054251	0.437	0.421	1	Plasmablast	Plasmablast	Post-HIV vs Post-ART_1y
chr22-41403399-41404302	0.413424972999774	-0.0669210503269693	0.16	0.15	1	Plasmablast	Plasmablast	Post-HIV vs Post-ART_1y
chr22-29315486-29315685	0.413425565393465	1.31734908570421	0.015	0.007	1	Plasmablast	Plasmablast	Post-HIV vs Post-ART_1y
chr4-119025161-119027089	0.413437890285892	1.21582723612066	0.018	0.007	1	Plasmablast	Plasmablast	Post-HIV vs Post-ART_1y
chr6-14209467-14209999	0.41344207530917	0.26023487526116	0.01	0.007	1	Plasmablast	Plasmablast	Post-HIV vs Post-ART_1y
chr2-239991113-239992023	0.413444630120531	0.116658490678125	0.036	0.029	1	Plasmablast	Plasmablast	Post-HIV vs Post-ART_1y
chr22-50027644-50028393	0.413488964696371	1.13444045022671	0.015	0.007	1	Plasmablast	Plasmablast	Post-HIV vs Post-ART_1y
chr7-4882844-4884109	0.413504429464239	-0.0363624259389901	0.129	0.114	1	Plasmablast	Plasmablast	Post-HIV vs Post-ART_1y
chr9-84270721-84271838	0.413507818076639	1.95069789285169	0.025	0.007	1	Plasmablast	Plasmablast	Post-HIV vs Post-ART_1y
chr10-86439242-86440352	0.413511580865277	1.05979060054525	0.015	0.007	1	Plasmablast	Plasmablast	Post-HIV vs Post-ART_1y
chr1-36342408-36343394	0.413520786688008	0.498599907832937	0.036	0.021	1	Plasmablast	Plasmablast	Post-HIV vs Post-ART_1y
chr7-158863024-158864433	0.413521879256677	1.00382367719426	0.061	0.029	1	Plasmablast	Plasmablast	Post-HIV vs Post-ART_1y
chr6-101226915-101227119	0.413533937080039	-1.46542659386335	0.005	0.014	1	Plasmablast	Plasmablast	Post-HIV vs Post-ART_1y
chr15-70095567-70096906	0.413544003956143	0.603657176925104	0.244	0.157	1	Plasmablast	Plasmablast	Post-HIV vs Post-ART_1y
chr9-114883345-114884143	0.413554856147024	1.67026317240612	0.025	0.007	1	Plasmablast	Plasmablast	Post-HIV vs Post-ART_1y
chr3-71355719-71356624	0.41356784042587	-1.74740575463316	0.005	0.014	1	Plasmablast	Plasmablast	Post-HIV vs Post-ART_1y
chr2-239118371-239119276	0.413620199273805	-1.49305236234897	0.013	0.036	1	Plasmablast	Plasmablast	Post-HIV vs Post-ART_1y
chr14-89409954-89410728	0.413648181978451	1.22354008985284	0.015	0.007	1	Plasmablast	Plasmablast	Post-HIV vs Post-ART_1y
chr20-50508673-50509052	0.413648374246736	9.07357518780312	0.01	0	1	Plasmablast	Plasmablast	Post-HIV vs Post-ART_1y
chr18-13437789-13438885	0.413657265132726	-0.68995304940959	0.03	0.043	1	Plasmablast	Plasmablast	Post-HIV vs Post-ART_1y
chr3-100068580-100069167	0.413658479957144	-0.491270930662371	0.056	0.071	1	Plasmablast	Plasmablast	Post-HIV vs Post-ART_1y
chr15-88704879-88705813	0.413667997408598	1.03375323109376	0.015	0.007	1	Plasmablast	Plasmablast	Post-HIV vs Post-ART_1y
chr1-62841434-62841917	0.413676901399026	0.530855956951362	0.02	0.014	1	Plasmablast	Plasmablast	Post-HIV vs Post-ART_1y
chr12-92987130-92988546	0.413693541924408	0.543312897770465	0.211	0.129	1	Plasmablast	Plasmablast	Post-HIV vs Post-ART_1y
chr2-96267004-96267569	0.413701067838711	0.311895069881708	0.053	0.043	1	Plasmablast	Plasmablast	Post-HIV vs Post-ART_1y
chr9-128255227-128255581	0.413701154482023	0.439096991412965	0.058	0.036	1	Plasmablast	Plasmablast	Post-HIV vs Post-ART_1y
chr4-174358848-174359153	0.413711700040243	-0.844553054854783	0.008	0.014	1	Plasmablast	Plasmablast	Post-HIV vs Post-ART_1y
chr9-112031036-112031257	0.413712216653574	0.722550901011242	0.048	0.029	1	Plasmablast	Plasmablast	Post-HIV vs Post-ART_1y
chr11-4186939-4187916	0.413734673601016	0.425699999282498	0.16	0.114	1	Plasmablast	Plasmablast	Post-HIV vs Post-ART_1y
chr6-37009115-37009322	0.413738696748005	-1.43715203039545	0.008	0.021	1	Plasmablast	Plasmablast	Post-HIV vs Post-ART_1y
chr17-29389737-29391681	0.41374357452714	0.112527891784596	0.345	0.3	1	Plasmablast	Plasmablast	Post-HIV vs Post-ART_1y
chr17-41864337-41865726	0.413745914315093	0.0550698864131683	0.335	0.286	1	Plasmablast	Plasmablast	Post-HIV vs Post-ART_1y
chr17-75619868-75620253	0.413761774625621	1.15832304619167	0.018	0.007	1	Plasmablast	Plasmablast	Post-HIV vs Post-ART_1y
chr3-151838628-151839299	0.41384171671974	0.973820848340482	0.015	0.007	1	Plasmablast	Plasmablast	Post-HIV vs Post-ART_1y
chr15-29821398-29821957	0.413865543934416	-0.972338572944632	0.013	0.021	1	Plasmablast	Plasmablast	Post-HIV vs Post-ART_1y
chr6-111731398-111732294	0.413870739990163	0.800622070333995	0.013	0.007	1	Plasmablast	Plasmablast	Post-HIV vs Post-ART_1y
chr18-63205494-63206279	0.413883201543532	0.792239418572161	0.028	0.014	1	Plasmablast	Plasmablast	Post-HIV vs Post-ART_1y
chr7-29565886-29566481	0.413900204627553	1.06045690792048	0.03	0.014	1	Plasmablast	Plasmablast	Post-HIV vs Post-ART_1y
chr7-43784323-43785000	0.41390431539816	-1.26167757657208	0.008	0.014	1	Plasmablast	Plasmablast	Post-HIV vs Post-ART_1y
chr8-125166643-125167226	0.413910304610048	1.10529943187036	0.048	0.021	1	Plasmablast	Plasmablast	Post-HIV vs Post-ART_1y
chr2-223895359-223896032	0.413938952336055	0.804145593087485	0.025	0.014	1	Plasmablast	Plasmablast	Post-HIV vs Post-ART_1y
chr11-45823852-45824240	0.413944071389082	1.14723938633345	0.033	0.014	1	Plasmablast	Plasmablast	Post-HIV vs Post-ART_1y
chr12-6492754-6494870	0.41395641384231	0.0337062342498905	0.487	0.421	1	Plasmablast	Plasmablast	Post-HIV vs Post-ART_1y
chr10-282604-283067	0.413994881144975	-0.0910898157799442	0.013	0.014	1	Plasmablast	Plasmablast	Post-HIV vs Post-ART_1y
chr1-223715292-223715620	0.414019097831721	1.78392161374278	0.023	0.007	1	Plasmablast	Plasmablast	Post-HIV vs Post-ART_1y
chr6-166229021-166229395	0.414022892084371	-1.61285095147982	0.005	0.014	1	Plasmablast	Plasmablast	Post-HIV vs Post-ART_1y
chrX-154036353-154036959	0.414032237936528	1.10554543623826	0.018	0.007	1	Plasmablast	Plasmablast	Post-HIV vs Post-ART_1y
chr3-98328861-98329849	0.4140397533045	-0.355393177300205	0.02	0.021	1	Plasmablast	Plasmablast	Post-HIV vs Post-ART_1y
chr6-148972262-148972896	0.414049731924297	-0.301054435208157	0.079	0.093	1	Plasmablast	Plasmablast	Post-HIV vs Post-ART_1y
chr3-46029755-46030280	0.414082927291941	-1.12583267363361	0.008	0.014	1	Plasmablast	Plasmablast	Post-HIV vs Post-ART_1y
chr1-50348386-50349221	0.414111892783316	-0.355954294102093	0.023	0.029	1	Plasmablast	Plasmablast	Post-HIV vs Post-ART_1y
chr13-98466669-98466947	0.414131269876625	1.08610134071342	0.02	0.007	1	Plasmablast	Plasmablast	Post-HIV vs Post-ART_1y
chr15-74540178-74542181	0.41413311298904	-0.262196009221384	0.421	0.45	1	Plasmablast	Plasmablast	Post-HIV vs Post-ART_1y
chr10-119444313-119445835	0.414178574127705	-0.127919671274348	0.079	0.079	1	Plasmablast	Plasmablast	Post-HIV vs Post-ART_1y
chr2-106137790-106139412	0.414180021858083	0.372332479830756	0.023	0.014	1	Plasmablast	Plasmablast	Post-HIV vs Post-ART_1y
chr3-100650545-100651586	0.414182701857557	-0.249543204627452	0.038	0.043	1	Plasmablast	Plasmablast	Post-HIV vs Post-ART_1y
chr16-29317386-29319079	0.414184139298381	1.33897663167957	0.02	0.007	1	Plasmablast	Plasmablast	Post-HIV vs Post-ART_1y
chr1-32371657-32372575	0.4141848975461	0.307305762430988	0.023	0.014	1	Plasmablast	Plasmablast	Post-HIV vs Post-ART_1y
chr2-60549378-60551032	0.414202071722857	-0.181095226207672	0.272	0.279	1	Plasmablast	Plasmablast	Post-HIV vs Post-ART_1y
chr5-78548111-78549548	0.414202694925112	-1.36346750311584	0.008	0.021	1	Plasmablast	Plasmablast	Post-HIV vs Post-ART_1y
chr13-113444832-113445083	0.414214721152553	-2.26712462682349	0.003	0.014	1	Plasmablast	Plasmablast	Post-HIV vs Post-ART_1y
chr6-157556629-157557197	0.414215443054964	0.884625557444784	0.03	0.014	1	Plasmablast	Plasmablast	Post-HIV vs Post-ART_1y
chr3-53254585-53256384	0.414216721560436	0.0298080707253487	0.315	0.286	1	Plasmablast	Plasmablast	Post-HIV vs Post-ART_1y
chr3-15271533-15272294	0.414221592706009	0.297150971300813	0.091	0.064	1	Plasmablast	Plasmablast	Post-HIV vs Post-ART_1y
chr6-156394883-156395647	0.414223929104205	-0.207552882516777	0.165	0.171	1	Plasmablast	Plasmablast	Post-HIV vs Post-ART_1y
chr15-69497051-69498129	0.414231877022226	0.351961524485037	0.01	0.007	1	Plasmablast	Plasmablast	Post-HIV vs Post-ART_1y
chr7-151086912-151088019	0.414232460536892	-0.471248989340661	0.091	0.129	1	Plasmablast	Plasmablast	Post-HIV vs Post-ART_1y
chr1-220112521-220113681	0.414234904228484	-0.281149303787183	0.038	0.043	1	Plasmablast	Plasmablast	Post-HIV vs Post-ART_1y
chr2-88307697-88308129	0.414235300944462	-0.483995291422735	0.015	0.021	1	Plasmablast	Plasmablast	Post-HIV vs Post-ART_1y
chr20-59954704-59955668	0.41424157061345	1.29955968728783	0.018	0.007	1	Plasmablast	Plasmablast	Post-HIV vs Post-ART_1y
chr18-46070498-46072483	0.41424965891576	0.942818565783517	0.112	0.057	1	Plasmablast	Plasmablast	Post-HIV vs Post-ART_1y
chr8-108651445-108652390	0.414266729406908	-2.48341540726257	0.003	0.014	1	Plasmablast	Plasmablast	Post-HIV vs Post-ART_1y
chr3-12003752-12004997	0.414273173105966	0.956532713763385	0.028	0.014	1	Plasmablast	Plasmablast	Post-HIV vs Post-ART_1y
chr19-49325931-49326487	0.414276658889259	-0.684371839276957	0.038	0.057	1	Plasmablast	Plasmablast	Post-HIV vs Post-ART_1y
chr20-52975389-52975666	0.41428117885338	-1.44048350377648	0.01	0.029	1	Plasmablast	Plasmablast	Post-HIV vs Post-ART_1y
chr9-128893382-128893692	0.41430320622619	-1.67532977180888	0.005	0.014	1	Plasmablast	Plasmablast	Post-HIV vs Post-ART_1y
chr15-88454243-88455474	0.414308722923086	0.618108693824914	0.058	0.036	1	Plasmablast	Plasmablast	Post-HIV vs Post-ART_1y
chr1-27959207-27961289	0.414313148485589	-0.0162111584032907	0.256	0.243	1	Plasmablast	Plasmablast	Post-HIV vs Post-ART_1y
chr16-23842172-23842597	0.414315998177925	-0.918787917414886	0.015	0.029	1	Plasmablast	Plasmablast	Post-HIV vs Post-ART_1y
chr6-6584726-6584938	0.414321463096166	-0.654404788195125	0.01	0.014	1	Plasmablast	Plasmablast	Post-HIV vs Post-ART_1y
chr6-89940114-89940772	0.414331739140624	-0.022645993625622	0.033	0.029	1	Plasmablast	Plasmablast	Post-HIV vs Post-ART_1y
chr7-27172933-27174273	0.414336504688009	0.0901730782545731	0.061	0.05	1	Plasmablast	Plasmablast	Post-HIV vs Post-ART_1y
chr6-149484363-149485692	0.414356957844588	-0.317017116066222	0.145	0.15	1	Plasmablast	Plasmablast	Post-HIV vs Post-ART_1y
chr10-5781478-5781770	0.414378122114582	0.601892295454615	0.013	0.007	1	Plasmablast	Plasmablast	Post-HIV vs Post-ART_1y
chr17-81251509-81252236	0.414387484852447	0.950737207237912	0.025	0.014	1	Plasmablast	Plasmablast	Post-HIV vs Post-ART_1y
chr22-31621545-31621905	0.414389988896985	-0.93936037515095	0.008	0.014	1	Plasmablast	Plasmablast	Post-HIV vs Post-ART_1y
chr8-125660889-125661125	0.414428803039455	0.21241121184715	0.018	0.014	1	Plasmablast	Plasmablast	Post-HIV vs Post-ART_1y
chr2-108448273-108450191	0.414435598899395	-0.125768762192358	0.353	0.35	1	Plasmablast	Plasmablast	Post-HIV vs Post-ART_1y
chrY-2972744-2973690	0.414469302390791	0.531657929831691	0.03	0.021	1	Plasmablast	Plasmablast	Post-HIV vs Post-ART_1y
chr2-169039551-169039978	0.41447262053374	9.12268321906163	0.01	0	1	Plasmablast	Plasmablast	Post-HIV vs Post-ART_1y
chr14-22804477-22804820	0.41450483858221	1.15647351211206	0.033	0.014	1	Plasmablast	Plasmablast	Post-HIV vs Post-ART_1y
chr5-127072801-127073721	0.414521205698933	0.000774440629176754	0.127	0.121	1	Plasmablast	Plasmablast	Post-HIV vs Post-ART_1y
chr16-23508340-23508787	0.41453156531728	0.355536441381253	0.01	0.007	1	Plasmablast	Plasmablast	Post-HIV vs Post-ART_1y
chr2-149586846-149588048	0.414548811972256	-0.214792957837524	0.266	0.293	1	Plasmablast	Plasmablast	Post-HIV vs Post-ART_1y
chr4-10977419-10977883	0.414555618648066	-1.55797042941862	0.008	0.021	1	Plasmablast	Plasmablast	Post-HIV vs Post-ART_1y
chr2-241355877-241356868	0.4145654651294	0.0581756452709109	0.36	0.307	1	Plasmablast	Plasmablast	Post-HIV vs Post-ART_1y
chr3-115785079-115785278	0.414568898126345	-0.384552171685918	0.018	0.021	1	Plasmablast	Plasmablast	Post-HIV vs Post-ART_1y
chr12-56590114-56590516	0.414578568098298	-0.967103911651416	0.02	0.036	1	Plasmablast	Plasmablast	Post-HIV vs Post-ART_1y
chr2-101625350-101625817	0.414596564606213	0.392730098832948	0.018	0.014	1	Plasmablast	Plasmablast	Post-HIV vs Post-ART_1y
chr16-11386775-11387246	0.414597112477531	0.0820417849452215	0.018	0.014	1	Plasmablast	Plasmablast	Post-HIV vs Post-ART_1y
chr16-17026357-17027193	0.414607295880613	-1.16975405820111	0.028	0.057	1	Plasmablast	Plasmablast	Post-HIV vs Post-ART_1y
chr6-105879632-105880657	0.4146171032505	0.7844906025585	0.051	0.029	1	Plasmablast	Plasmablast	Post-HIV vs Post-ART_1y
chr18-58536219-58536945	0.414621822445375	0.422579530577031	0.043	0.029	1	Plasmablast	Plasmablast	Post-HIV vs Post-ART_1y
chr7-4798106-4798628	0.414627006623824	-0.171096314810051	0.074	0.079	1	Plasmablast	Plasmablast	Post-HIV vs Post-ART_1y
chr22-45994459-45995331	0.414674494396794	0.313581405478734	0.053	0.043	1	Plasmablast	Plasmablast	Post-HIV vs Post-ART_1y
chr3-196186601-196187415	0.414684453930235	0.279131722180825	0.112	0.086	1	Plasmablast	Plasmablast	Post-HIV vs Post-ART_1y
chr2-190635682-190636938	0.414695735652396	-0.514259091143301	0.023	0.029	1	Plasmablast	Plasmablast	Post-HIV vs Post-ART_1y
chr18-46073393-46074039	0.414718827897264	0.102290073839428	0.048	0.043	1	Plasmablast	Plasmablast	Post-HIV vs Post-ART_1y
chr6-36852647-36853745	0.414728262882106	0.793126672467679	0.013	0.007	1	Plasmablast	Plasmablast	Post-HIV vs Post-ART_1y
chr4-105057319-105057999	0.414739310950364	1.22659850385064	0.018	0.007	1	Plasmablast	Plasmablast	Post-HIV vs Post-ART_1y
chr12-25041043-25041738	0.414748859864164	-1.063764082894	0.01	0.021	1	Plasmablast	Plasmablast	Post-HIV vs Post-ART_1y
chr19-46613968-46614514	0.414753617994236	0.313410708817967	0.104	0.079	1	Plasmablast	Plasmablast	Post-HIV vs Post-ART_1y
chr12-109846957-109847761	0.414778746085378	0.351299580132625	0.01	0.007	1	Plasmablast	Plasmablast	Post-HIV vs Post-ART_1y
chr17-61138918-61139679	0.414792726970864	-0.147735638218792	0.058	0.057	1	Plasmablast	Plasmablast	Post-HIV vs Post-ART_1y
chr4-53706428-53706719	0.414798841415027	-1.17722165356906	0.01	0.021	1	Plasmablast	Plasmablast	Post-HIV vs Post-ART_1y
chr1-15952545-15953152	0.414800039447046	1.34151945799062	0.023	0.007	1	Plasmablast	Plasmablast	Post-HIV vs Post-ART_1y
chr22-37579679-37580538	0.414803874045357	0.181209134698102	0.02	0.014	1	Plasmablast	Plasmablast	Post-HIV vs Post-ART_1y
chr1-15257974-15259269	0.414808778194891	0.967062018648087	0.015	0.007	1	Plasmablast	Plasmablast	Post-HIV vs Post-ART_1y
chr17-45302325-45303135	0.414849172879843	-0.403822539305695	0.119	0.143	1	Plasmablast	Plasmablast	Post-HIV vs Post-ART_1y
chr15-90556347-90556620	0.414863019188943	0.656623295989683	0.01	0.007	1	Plasmablast	Plasmablast	Post-HIV vs Post-ART_1y
chr4-48196670-48197049	0.414877727170635	0.0217828919643608	0.048	0.043	1	Plasmablast	Plasmablast	Post-HIV vs Post-ART_1y
chr20-3222650-3223658	0.414880087041525	1.64132528314252	0.023	0.007	1	Plasmablast	Plasmablast	Post-HIV vs Post-ART_1y
chr2-99085073-99085677	0.414890754139433	-0.0526728002335464	0.015	0.014	1	Plasmablast	Plasmablast	Post-HIV vs Post-ART_1y
chr2-96470386-96471043	0.414905837669913	-0.286799429757591	0.043	0.05	1	Plasmablast	Plasmablast	Post-HIV vs Post-ART_1y
chr22-39910041-39910602	0.414911811040053	0.558308162288842	0.033	0.021	1	Plasmablast	Plasmablast	Post-HIV vs Post-ART_1y
chr4-123452526-123453581	0.414911997691374	-1.07048028820432	0.01	0.014	1	Plasmablast	Plasmablast	Post-HIV vs Post-ART_1y
chr17-64378772-64379243	0.414924326729381	0.970235178314484	0.094	0.043	1	Plasmablast	Plasmablast	Post-HIV vs Post-ART_1y
chr13-99295785-99296088	0.414943767658753	0.470783615578084	0.01	0.007	1	Plasmablast	Plasmablast	Post-HIV vs Post-ART_1y
chr11-74739457-74740108	0.414961360438026	-1.29328514331221	0.03	0.064	1	Plasmablast	Plasmablast	Post-HIV vs Post-ART_1y
chr16-69371302-69372009	0.41497820018817	-1.39148670503309	0.005	0.014	1	Plasmablast	Plasmablast	Post-HIV vs Post-ART_1y
chr2-233075208-233076356	0.415000019253478	0.21273940704603	0.132	0.1	1	Plasmablast	Plasmablast	Post-HIV vs Post-ART_1y
chr9-113518184-113518425	0.415003972016465	1.87985984423243	0.028	0.007	1	Plasmablast	Plasmablast	Post-HIV vs Post-ART_1y
chr11-124668977-124669446	0.415010288376272	0.0725059116481859	0.048	0.043	1	Plasmablast	Plasmablast	Post-HIV vs Post-ART_1y
chr7-16770771-16771320	0.41501753798974	0.721460945275633	0.013	0.007	1	Plasmablast	Plasmablast	Post-HIV vs Post-ART_1y
chr6-137736105-137736815	0.415018605147072	0.485926738204402	0.033	0.021	1	Plasmablast	Plasmablast	Post-HIV vs Post-ART_1y
chr18-12254125-12254383	0.415026132305762	0.406370152236608	0.01	0.007	1	Plasmablast	Plasmablast	Post-HIV vs Post-ART_1y
chr5-74576383-74577330	0.415039283727692	0.674233219089045	0.061	0.036	1	Plasmablast	Plasmablast	Post-HIV vs Post-ART_1y
chr10-91912530-91913177	0.415081470259866	-0.696174924270367	0.02	0.029	1	Plasmablast	Plasmablast	Post-HIV vs Post-ART_1y
chr3-16912241-16913253	0.415096566288585	0.00968380823869364	0.074	0.071	1	Plasmablast	Plasmablast	Post-HIV vs Post-ART_1y
chr16-2222870-2224311	0.415131774502175	-0.0951130842727781	0.424	0.414	1	Plasmablast	Plasmablast	Post-HIV vs Post-ART_1y
chr6-141496924-141497377	0.415160518315625	9.33940662606297	0.01	0	1	Plasmablast	Plasmablast	Post-HIV vs Post-ART_1y
chr19-1453565-1453815	0.415177300865787	0.597454993851294	0.02	0.014	1	Plasmablast	Plasmablast	Post-HIV vs Post-ART_1y
chr21-25215605-25216434	0.415177666015015	0.172741116561842	0.048	0.043	1	Plasmablast	Plasmablast	Post-HIV vs Post-ART_1y
chr1-48677221-48677685	0.415187097787939	-0.55769371532298	0.041	0.057	1	Plasmablast	Plasmablast	Post-HIV vs Post-ART_1y
chr3-33439048-33441379	0.415195576474087	-0.164945060540953	0.604	0.614	1	Plasmablast	Plasmablast	Post-HIV vs Post-ART_1y
chr11-110376657-110377369	0.415200462450758	0.580848273627705	0.165	0.107	1	Plasmablast	Plasmablast	Post-HIV vs Post-ART_1y
chrX-154370693-154371821	0.4152036014107	-0.0606887314666191	0.19	0.164	1	Plasmablast	Plasmablast	Post-HIV vs Post-ART_1y
chr22-49999127-50000098	0.415209376083222	0.301387287021326	0.048	0.036	1	Plasmablast	Plasmablast	Post-HIV vs Post-ART_1y
chrX-45071796-45072211	0.415229596402114	-0.349026984798396	0.013	0.014	1	Plasmablast	Plasmablast	Post-HIV vs Post-ART_1y
chr1-19581940-19582733	0.415237582875932	0.855089476354845	0.041	0.021	1	Plasmablast	Plasmablast	Post-HIV vs Post-ART_1y
chr18-49560706-49562189	0.415244065975271	0.0459249460887907	0.053	0.05	1	Plasmablast	Plasmablast	Post-HIV vs Post-ART_1y
chr20-45945593-45946959	0.415250712014186	0.297493792597006	0.079	0.057	1	Plasmablast	Plasmablast	Post-HIV vs Post-ART_1y
chr13-98842606-98843210	0.415252733580319	-0.49717310161868	0.046	0.057	1	Plasmablast	Plasmablast	Post-HIV vs Post-ART_1y
chr1-225942449-225942923	0.415268343883103	0.422410406232824	0.102	0.071	1	Plasmablast	Plasmablast	Post-HIV vs Post-ART_1y
chr8-119600925-119602035	0.415271868474748	0.693608167132632	0.048	0.029	1	Plasmablast	Plasmablast	Post-HIV vs Post-ART_1y
chr11-69642629-69643634	0.415272629045289	0.429777600195333	0.155	0.114	1	Plasmablast	Plasmablast	Post-HIV vs Post-ART_1y
chr6-100467034-100467273	0.415273432928759	-2.64255533871174	0.003	0.014	1	Plasmablast	Plasmablast	Post-HIV vs Post-ART_1y
chr8-29253506-29253848	0.415292631115037	0.634780429951405	0.038	0.021	1	Plasmablast	Plasmablast	Post-HIV vs Post-ART_1y
chr3-66483477-66483917	0.415300236710746	-0.623997295782666	0.015	0.021	1	Plasmablast	Plasmablast	Post-HIV vs Post-ART_1y
chr11-66347010-66348356	0.415307196976037	-0.270805503897267	0.157	0.164	1	Plasmablast	Plasmablast	Post-HIV vs Post-ART_1y
chr6-14386269-14387011	0.415328487626773	-0.217811134028918	0.033	0.036	1	Plasmablast	Plasmablast	Post-HIV vs Post-ART_1y
chr1-26164030-26164641	0.415342532364747	-0.382462736095617	0.071	0.086	1	Plasmablast	Plasmablast	Post-HIV vs Post-ART_1y
chr6-285092-285790	0.415356553903733	-1.0246371422549	0.008	0.014	1	Plasmablast	Plasmablast	Post-HIV vs Post-ART_1y
chr8-73173974-73174691	0.415409270940521	0.70476678665955	0.048	0.029	1	Plasmablast	Plasmablast	Post-HIV vs Post-ART_1y
chr8-140596452-140599320	0.415417581621672	0.514020433240086	0.279	0.186	1	Plasmablast	Plasmablast	Post-HIV vs Post-ART_1y
chr22-42837492-42837830	0.415435275653764	0.0570564771651059	0.01	0.007	1	Plasmablast	Plasmablast	Post-HIV vs Post-ART_1y
chr13-25170493-25171018	0.41547076938494	-0.704012212877528	0.018	0.029	1	Plasmablast	Plasmablast	Post-HIV vs Post-ART_1y
chr6-393949-394285	0.415484046205871	1.37071434648567	0.053	0.021	1	Plasmablast	Plasmablast	Post-HIV vs Post-ART_1y
chr1-1779741-1780778	0.41548984078587	0.272284285119774	0.218	0.157	1	Plasmablast	Plasmablast	Post-HIV vs Post-ART_1y
chr2-24975506-24975758	0.415493015346978	0.599050277188798	0.038	0.021	1	Plasmablast	Plasmablast	Post-HIV vs Post-ART_1y
chr6-13762290-13763373	0.415506234836494	-0.56447991123785	0.036	0.05	1	Plasmablast	Plasmablast	Post-HIV vs Post-ART_1y
chr16-68370404-68371355	0.415513937102342	-0.226871327756689	0.041	0.043	1	Plasmablast	Plasmablast	Post-HIV vs Post-ART_1y
chr10-59829676-59829934	0.415516638589256	-0.627904783019858	0.023	0.036	1	Plasmablast	Plasmablast	Post-HIV vs Post-ART_1y
chr20-61719443-61720435	0.415545893990267	0.754346749146234	0.015	0.007	1	Plasmablast	Plasmablast	Post-HIV vs Post-ART_1y
chr2-112666392-112667051	0.415550478937529	0.264089117635636	0.01	0.007	1	Plasmablast	Plasmablast	Post-HIV vs Post-ART_1y
chr11-128194850-128195574	0.415564616692843	0.707336507915442	0.02	0.014	1	Plasmablast	Plasmablast	Post-HIV vs Post-ART_1y
chr17-7191183-7191906	0.415581310834478	-0.578954398043962	0.018	0.029	1	Plasmablast	Plasmablast	Post-HIV vs Post-ART_1y
chr1-119569952-119570329	0.415581805593482	0.386378927234955	0.02	0.014	1	Plasmablast	Plasmablast	Post-HIV vs Post-ART_1y
chr8-130129448-130129889	0.415611718345084	-0.735952483304043	0.028	0.043	1	Plasmablast	Plasmablast	Post-HIV vs Post-ART_1y
chr7-95330268-95331196	0.415622413343484	1.02027892318513	0.033	0.014	1	Plasmablast	Plasmablast	Post-HIV vs Post-ART_1y
chr12-108616874-108618620	0.415626333749025	0.578555257797801	0.216	0.129	1	Plasmablast	Plasmablast	Post-HIV vs Post-ART_1y
chr3-56692471-56694279	0.415627707042067	0.0775384412719196	0.041	0.036	1	Plasmablast	Plasmablast	Post-HIV vs Post-ART_1y
chr4-128220162-128220592	0.415629586052614	-0.952777984323359	0.008	0.014	1	Plasmablast	Plasmablast	Post-HIV vs Post-ART_1y
chr12-6850860-6853393	0.415650185282959	-0.157553001484703	0.675	0.707	1	Plasmablast	Plasmablast	Post-HIV vs Post-ART_1y
chr8-66036436-66036818	0.41569250174254	-0.566819699473509	0.02	0.029	1	Plasmablast	Plasmablast	Post-HIV vs Post-ART_1y
chr1-17140961-17142210	0.41570038984403	1.43310121499079	0.038	0.014	1	Plasmablast	Plasmablast	Post-HIV vs Post-ART_1y
chr9-113602035-113603011	0.415727979710912	0.287589191845674	0.02	0.014	1	Plasmablast	Plasmablast	Post-HIV vs Post-ART_1y
chr4-67326996-67327570	0.415729245327727	0.19885445140063	0.018	0.014	1	Plasmablast	Plasmablast	Post-HIV vs Post-ART_1y
chr8-19209002-19210214	0.415767717212348	0.389583294764764	0.02	0.014	1	Plasmablast	Plasmablast	Post-HIV vs Post-ART_1y
chr9-132383110-132383901	0.415773543246264	1.3813027103065	0.058	0.021	1	Plasmablast	Plasmablast	Post-HIV vs Post-ART_1y
chr1-7679927-7681078	0.415804825777189	8.37097521800309	0.01	0	1	Plasmablast	Plasmablast	Post-HIV vs Post-ART_1y
chr12-57011343-57011775	0.415825544235444	0.454461446816803	0.023	0.014	1	Plasmablast	Plasmablast	Post-HIV vs Post-ART_1y
chr11-79304668-79304883	0.415827991371945	9.63167929556364	0.01	0	1	Plasmablast	Plasmablast	Post-HIV vs Post-ART_1y
chr19-15150290-15150788	0.41584967924249	-0.187086306814931	0.023	0.021	1	Plasmablast	Plasmablast	Post-HIV vs Post-ART_1y
chr19-15101240-15101816	0.415875643521929	-0.417439306089794	0.02	0.029	1	Plasmablast	Plasmablast	Post-HIV vs Post-ART_1y
chr10-17430741-17431038	0.415891987407364	0.842064220717304	0.013	0.007	1	Plasmablast	Plasmablast	Post-HIV vs Post-ART_1y
chr7-121438003-121438802	0.415897821871718	1.17636698502627	0.127	0.05	1	Plasmablast	Plasmablast	Post-HIV vs Post-ART_1y
chr17-31492922-31493547	0.415902756650236	0.0689261432079418	0.056	0.05	1	Plasmablast	Plasmablast	Post-HIV vs Post-ART_1y
chr2-10434424-10435263	0.415907296757992	-0.210331400163408	0.135	0.136	1	Plasmablast	Plasmablast	Post-HIV vs Post-ART_1y
chr16-29402482-29402772	0.415915815734178	0.695163866247245	0.013	0.007	1	Plasmablast	Plasmablast	Post-HIV vs Post-ART_1y
chr9-132877463-132879008	0.415919808736129	0.0709685619032081	0.142	0.121	1	Plasmablast	Plasmablast	Post-HIV vs Post-ART_1y
chr6-110879149-110879348	0.415932010491707	0.722888554174351	0.063	0.036	1	Plasmablast	Plasmablast	Post-HIV vs Post-ART_1y
chr2-20336334-20336718	0.415951905206424	-1.59321983864869	0.005	0.014	1	Plasmablast	Plasmablast	Post-HIV vs Post-ART_1y
chr17-37826125-37826890	0.415963369919419	2.09977686602219	0.028	0.007	1	Plasmablast	Plasmablast	Post-HIV vs Post-ART_1y
chr11-124401808-124402669	0.415965436007005	0.510251551076621	0.043	0.029	1	Plasmablast	Plasmablast	Post-HIV vs Post-ART_1y
chr2-84943035-84943271	0.415986126949194	-1.55538620654492	0.008	0.021	1	Plasmablast	Plasmablast	Post-HIV vs Post-ART_1y
chr13-108176205-108177029	0.415992096570645	0.470822460332178	0.01	0.007	1	Plasmablast	Plasmablast	Post-HIV vs Post-ART_1y
chr14-54870001-54871057	0.416007588979387	1.43258377808467	0.018	0.007	1	Plasmablast	Plasmablast	Post-HIV vs Post-ART_1y
chrX-10722704-10723081	0.416009135526399	0.654630460639206	0.01	0.007	1	Plasmablast	Plasmablast	Post-HIV vs Post-ART_1y
chr1-66725653-66726362	0.416021465463128	0.738076515338249	0.036	0.021	1	Plasmablast	Plasmablast	Post-HIV vs Post-ART_1y
chr10-69409899-69410332	0.416038863995235	1.21758373748574	0.02	0.007	1	Plasmablast	Plasmablast	Post-HIV vs Post-ART_1y
chr1-89699195-89699764	0.416070616419346	1.07872776835523	0.015	0.007	1	Plasmablast	Plasmablast	Post-HIV vs Post-ART_1y
chr7-99386693-99387405	0.41607317788344	0.248064691183757	0.02	0.014	1	Plasmablast	Plasmablast	Post-HIV vs Post-ART_1y
chr1-23790259-23792048	0.416079038326108	-0.0692422290203563	0.201	0.186	1	Plasmablast	Plasmablast	Post-HIV vs Post-ART_1y
chr17-82591376-82593952	0.41608107210655	0.457815162452225	0.183	0.136	1	Plasmablast	Plasmablast	Post-HIV vs Post-ART_1y
chr11-72439986-72441045	0.416086342358445	0.898814512025634	0.013	0.007	1	Plasmablast	Plasmablast	Post-HIV vs Post-ART_1y
chr7-77128560-77129194	0.416095831064367	2.34791269297075	0.033	0.007	1	Plasmablast	Plasmablast	Post-HIV vs Post-ART_1y
chr7-73451461-73452164	0.416102724704325	0.29871081790926	0.028	0.021	1	Plasmablast	Plasmablast	Post-HIV vs Post-ART_1y
chr19-4379305-4380949	0.416105873788505	1.40422290013521	0.051	0.021	1	Plasmablast	Plasmablast	Post-HIV vs Post-ART_1y
chr3-112119866-112120683	0.416115994220986	0.927737425029347	0.028	0.014	1	Plasmablast	Plasmablast	Post-HIV vs Post-ART_1y
chr5-34188017-34188530	0.416122466265421	0.390648689324206	0.01	0.007	1	Plasmablast	Plasmablast	Post-HIV vs Post-ART_1y
chr17-78496368-78496643	0.416155080724265	1.56088650271755	0.023	0.007	1	Plasmablast	Plasmablast	Post-HIV vs Post-ART_1y
chr11-20156131-20157270	0.416159581665102	1.19539110436669	0.018	0.007	1	Plasmablast	Plasmablast	Post-HIV vs Post-ART_1y
chr11-47714524-47715669	0.416159870355539	0.300071406239921	0.17	0.129	1	Plasmablast	Plasmablast	Post-HIV vs Post-ART_1y
chr6-30690393-30691183	0.416176165600337	0.364887564334603	0.127	0.093	1	Plasmablast	Plasmablast	Post-HIV vs Post-ART_1y
chr12-92784811-92785470	0.416179044492719	0.426974299546831	0.051	0.036	1	Plasmablast	Plasmablast	Post-HIV vs Post-ART_1y
chr1-35726535-35727342	0.416183466371279	1.14005969139097	0.053	0.021	1	Plasmablast	Plasmablast	Post-HIV vs Post-ART_1y
chr20-43714922-43715157	0.416194917859051	1.00996063923552	0.028	0.014	1	Plasmablast	Plasmablast	Post-HIV vs Post-ART_1y
chr5-100774778-100775109	0.416221585934527	-0.99393128617364	0.025	0.05	1	Plasmablast	Plasmablast	Post-HIV vs Post-ART_1y
chr8-85138175-85138576	0.4162233480653	0.583500233413401	0.01	0.007	1	Plasmablast	Plasmablast	Post-HIV vs Post-ART_1y
chr11-111388719-111389311	0.416229593275112	0.215795294976717	0.018	0.014	1	Plasmablast	Plasmablast	Post-HIV vs Post-ART_1y
chr10-79137199-79138328	0.416239706372954	-0.834413841630536	0.018	0.029	1	Plasmablast	Plasmablast	Post-HIV vs Post-ART_1y
chr2-230447582-230448765	0.416250847315557	0.0759978167169044	0.17	0.157	1	Plasmablast	Plasmablast	Post-HIV vs Post-ART_1y
chr20-20002575-20004038	0.416286315918232	1.12533984186658	0.036	0.014	1	Plasmablast	Plasmablast	Post-HIV vs Post-ART_1y
chr9-127976553-127976842	0.416316972904866	0.588679802315184	0.025	0.014	1	Plasmablast	Plasmablast	Post-HIV vs Post-ART_1y
chr9-137646868-137648069	0.416325175302671	0.840231847415829	0.033	0.014	1	Plasmablast	Plasmablast	Post-HIV vs Post-ART_1y
chr20-57671705-57672502	0.416326415138499	1.09366030586837	0.03	0.014	1	Plasmablast	Plasmablast	Post-HIV vs Post-ART_1y
chr11-124930731-124931185	0.416329783031783	0.87941871674669	0.025	0.014	1	Plasmablast	Plasmablast	Post-HIV vs Post-ART_1y
chr15-63288335-63289083	0.416343557612508	1.37777760114842	0.018	0.007	1	Plasmablast	Plasmablast	Post-HIV vs Post-ART_1y
chr7-20224061-20224345	0.416345598277595	0.672512173277945	0.01	0.007	1	Plasmablast	Plasmablast	Post-HIV vs Post-ART_1y
chr2-112686246-112686880	0.416376750613438	1.6649887859132	0.023	0.007	1	Plasmablast	Plasmablast	Post-HIV vs Post-ART_1y
chr8-22997686-22998487	0.416411151363804	0.0778392060277446	0.038	0.036	1	Plasmablast	Plasmablast	Post-HIV vs Post-ART_1y
chr1-20100675-20101398	0.416424051536993	-0.859174207271244	0.013	0.021	1	Plasmablast	Plasmablast	Post-HIV vs Post-ART_1y
chr19-40410976-40411480	0.416435698307427	-0.210899249028218	0.018	0.021	1	Plasmablast	Plasmablast	Post-HIV vs Post-ART_1y
chr8-65941910-65942577	0.416451693843657	0.865716910582599	0.013	0.007	1	Plasmablast	Plasmablast	Post-HIV vs Post-ART_1y
chr16-9081054-9081433	0.416453878275684	-1.81759734346583	0.005	0.014	1	Plasmablast	Plasmablast	Post-HIV vs Post-ART_1y
chr2-47857528-47858328	0.416467467186512	-0.0685887364871678	0.033	0.036	1	Plasmablast	Plasmablast	Post-HIV vs Post-ART_1y
chr3-185152203-185153767	0.41646779100775	-0.577880413850893	0.061	0.079	1	Plasmablast	Plasmablast	Post-HIV vs Post-ART_1y
chr17-77099565-77100442	0.416470374058328	-0.79208780242985	0.008	0.014	1	Plasmablast	Plasmablast	Post-HIV vs Post-ART_1y
chr2-196275538-196276328	0.416489090805042	0.0586948811307759	0.028	0.029	1	Plasmablast	Plasmablast	Post-HIV vs Post-ART_1y
chr7-100243338-100243854	0.4165007379386	1.73682900734554	0.023	0.007	1	Plasmablast	Plasmablast	Post-HIV vs Post-ART_1y
chr6-150894938-150895484	0.416517375370885	0.762449424699395	0.051	0.029	1	Plasmablast	Plasmablast	Post-HIV vs Post-ART_1y
chr11-103886977-103887373	0.416518344164257	0.916452826650583	0.013	0.007	1	Plasmablast	Plasmablast	Post-HIV vs Post-ART_1y
chr9-677231-678118	0.41652243573489	1.6988898779217	0.03	0.007	1	Plasmablast	Plasmablast	Post-HIV vs Post-ART_1y
chr3-128597458-128597841	0.416537761999696	1.85079593833716	0.028	0.007	1	Plasmablast	Plasmablast	Post-HIV vs Post-ART_1y
chr15-85858438-85859096	0.416541262862239	-0.461904313644298	0.041	0.05	1	Plasmablast	Plasmablast	Post-HIV vs Post-ART_1y
chr1-22494186-22495014	0.416544569932391	-0.594326127778966	0.02	0.029	1	Plasmablast	Plasmablast	Post-HIV vs Post-ART_1y
chr1-246698632-246699519	0.416551854594992	-0.082727139697321	0.071	0.064	1	Plasmablast	Plasmablast	Post-HIV vs Post-ART_1y
chr8-144045623-144046110	0.416556530136346	0.240935278407644	0.01	0.007	1	Plasmablast	Plasmablast	Post-HIV vs Post-ART_1y
chr1-6235052-6236527	0.416559000467544	-0.0676608958091458	0.244	0.236	1	Plasmablast	Plasmablast	Post-HIV vs Post-ART_1y
chr10-119197789-119198758	0.416564904031004	0.136508682533852	0.025	0.021	1	Plasmablast	Plasmablast	Post-HIV vs Post-ART_1y
chr4-121380053-121380837	0.416566450381012	-1.60829579915722	0.005	0.014	1	Plasmablast	Plasmablast	Post-HIV vs Post-ART_1y
chr10-109912089-109912774	0.41658703446603	-0.963692788810991	0.008	0.014	1	Plasmablast	Plasmablast	Post-HIV vs Post-ART_1y
chr7-130740422-130742134	0.416608743266062	-1.0925057534464	0.015	0.029	1	Plasmablast	Plasmablast	Post-HIV vs Post-ART_1y
chr12-1117494-1118328	0.416611475047389	0.984790067852475	0.058	0.029	1	Plasmablast	Plasmablast	Post-HIV vs Post-ART_1y
chr1-26119853-26120293	0.416612071791731	-0.0433195126373176	0.056	0.057	1	Plasmablast	Plasmablast	Post-HIV vs Post-ART_1y
chr10-5862077-5862928	0.416631030047602	-0.338321511905691	0.203	0.243	1	Plasmablast	Plasmablast	Post-HIV vs Post-ART_1y
chr3-12924188-12924886	0.416639940398123	0.314120763801642	0.018	0.014	1	Plasmablast	Plasmablast	Post-HIV vs Post-ART_1y
chr17-10122031-10122710	0.416652264835734	-0.757407935562437	0.02	0.036	1	Plasmablast	Plasmablast	Post-HIV vs Post-ART_1y
chr14-100350259-100351381	0.416653142280743	0.648047521683336	0.013	0.007	1	Plasmablast	Plasmablast	Post-HIV vs Post-ART_1y
chr9-129790020-129790736	0.416703625815352	-0.360143873167666	0.076	0.093	1	Plasmablast	Plasmablast	Post-HIV vs Post-ART_1y
chr8-100105800-100106397	0.416725176647781	0.464349222861732	0.01	0.007	1	Plasmablast	Plasmablast	Post-HIV vs Post-ART_1y
chr9-33617373-33618044	0.416729967510934	1.2160383676077	0.048	0.021	1	Plasmablast	Plasmablast	Post-HIV vs Post-ART_1y
chr3-71453882-71455363	0.41673573274581	1.51162808416768	0.018	0.007	1	Plasmablast	Plasmablast	Post-HIV vs Post-ART_1y
chr4-41692744-41693160	0.416740513015872	1.0950594668592	0.015	0.007	1	Plasmablast	Plasmablast	Post-HIV vs Post-ART_1y
chr16-11371569-11372065	0.416740792997755	-0.894023841723872	0.018	0.029	1	Plasmablast	Plasmablast	Post-HIV vs Post-ART_1y
chr16-57537453-57537806	0.41676977719197	-0.27453396876634	0.025	0.029	1	Plasmablast	Plasmablast	Post-HIV vs Post-ART_1y
chr3-129793104-129795159	0.416807689254241	-0.669930507886684	0.013	0.014	1	Plasmablast	Plasmablast	Post-HIV vs Post-ART_1y
chr16-88770395-88771464	0.416824741138672	0.854998889949216	0.074	0.043	1	Plasmablast	Plasmablast	Post-HIV vs Post-ART_1y
chr15-31258263-31258739	0.416834186965647	0.669602666738282	0.013	0.007	1	Plasmablast	Plasmablast	Post-HIV vs Post-ART_1y
chr11-73154014-73154657	0.416848139170091	0.290293488196647	0.155	0.114	1	Plasmablast	Plasmablast	Post-HIV vs Post-ART_1y
chr17-3986479-3986888	0.416875826610013	2.18702122232331	0.03	0.007	1	Plasmablast	Plasmablast	Post-HIV vs Post-ART_1y
chr14-81164021-81164510	0.416877511938181	-1.16643183447221	0.018	0.036	1	Plasmablast	Plasmablast	Post-HIV vs Post-ART_1y
chr14-75604893-75605706	0.416877939965631	-0.817464808946681	0.008	0.014	1	Plasmablast	Plasmablast	Post-HIV vs Post-ART_1y
chr6-125956132-125957499	0.416893469027608	0.0297146747215735	0.317	0.257	1	Plasmablast	Plasmablast	Post-HIV vs Post-ART_1y
chr6-42553886-42554695	0.416901150840845	1.3989035786014	0.02	0.007	1	Plasmablast	Plasmablast	Post-HIV vs Post-ART_1y
chr3-112775893-112776401	0.416905833077457	-1.18208008307528	0.008	0.014	1	Plasmablast	Plasmablast	Post-HIV vs Post-ART_1y
chr2-225660113-225660749	0.41690638300062	1.07664310530874	0.02	0.007	1	Plasmablast	Plasmablast	Post-HIV vs Post-ART_1y
chr8-141127314-141129408	0.416932483661049	-0.0151255072394605	0.409	0.379	1	Plasmablast	Plasmablast	Post-HIV vs Post-ART_1y
chr9-121686521-121687249	0.416956530273741	-0.00523651932123315	0.046	0.043	1	Plasmablast	Plasmablast	Post-HIV vs Post-ART_1y
chr14-99672378-99673074	0.416961903692106	-1.13969133679953	0.005	0.014	1	Plasmablast	Plasmablast	Post-HIV vs Post-ART_1y
chr19-29610128-29611124	0.416962889234986	-0.192168727789051	0.16	0.164	1	Plasmablast	Plasmablast	Post-HIV vs Post-ART_1y
chr14-99389067-99389569	0.41697416209515	0.325030278384881	0.01	0.007	1	Plasmablast	Plasmablast	Post-HIV vs Post-ART_1y
chr21-42464791-42465919	0.416985842549933	0.195769784799004	0.048	0.036	1	Plasmablast	Plasmablast	Post-HIV vs Post-ART_1y
chr17-58343766-58345143	0.41698867704392	-0.193600209483742	0.279	0.3	1	Plasmablast	Plasmablast	Post-HIV vs Post-ART_1y
chr4-159175225-159175899	0.417017452111841	-0.269335185208167	0.079	0.086	1	Plasmablast	Plasmablast	Post-HIV vs Post-ART_1y
chr16-85908278-85909476	0.417019124337416	0.518858113887775	0.109	0.071	1	Plasmablast	Plasmablast	Post-HIV vs Post-ART_1y
chr1-114701413-114701684	0.417029004507979	-1.57316831408298	0.005	0.014	1	Plasmablast	Plasmablast	Post-HIV vs Post-ART_1y
chr1-157773434-157774314	0.417056932814208	-0.18462478617263	0.099	0.1	1	Plasmablast	Plasmablast	Post-HIV vs Post-ART_1y
chr11-77547837-77548753	0.417066407967851	1.85061947623476	0.028	0.007	1	Plasmablast	Plasmablast	Post-HIV vs Post-ART_1y
chr21-45287399-45288574	0.417087740904763	-0.151051598934619	0.315	0.314	1	Plasmablast	Plasmablast	Post-HIV vs Post-ART_1y
chr9-77934800-77936378	0.417090783717563	0.642502119378916	0.01	0.007	1	Plasmablast	Plasmablast	Post-HIV vs Post-ART_1y
chr8-118108518-118109323	0.417113002459077	1.36346125348528	0.038	0.014	1	Plasmablast	Plasmablast	Post-HIV vs Post-ART_1y
chr4-3523910-3524191	0.417113272185404	0.977504420298752	0.013	0.007	1	Plasmablast	Plasmablast	Post-HIV vs Post-ART_1y
chr16-66716706-66717364	0.417124218158575	-1.54898605727801	0.005	0.014	1	Plasmablast	Plasmablast	Post-HIV vs Post-ART_1y
chr16-66750464-66752078	0.417127197362174	0.0208712531038856	0.307	0.279	1	Plasmablast	Plasmablast	Post-HIV vs Post-ART_1y
chr1-16685639-16686273	0.417129480215855	0.428371943042925	0.01	0.007	1	Plasmablast	Plasmablast	Post-HIV vs Post-ART_1y
chr11-64204385-64204859	0.417138839772543	-0.77099205819594	0.046	0.071	1	Plasmablast	Plasmablast	Post-HIV vs Post-ART_1y
chr10-50447607-50448579	0.417160131586833	0.995591369601701	0.015	0.007	1	Plasmablast	Plasmablast	Post-HIV vs Post-ART_1y
chr11-68038527-68040903	0.417164966047256	0.249170722145741	0.312	0.236	1	Plasmablast	Plasmablast	Post-HIV vs Post-ART_1y
chr6-130513454-130514213	0.417172576221942	0.248832132837489	0.028	0.021	1	Plasmablast	Plasmablast	Post-HIV vs Post-ART_1y
chr10-17853918-17854841	0.417215825814318	0.724426724652331	0.013	0.007	1	Plasmablast	Plasmablast	Post-HIV vs Post-ART_1y
chr14-105473584-105474961	0.417248664286958	-0.327569077805843	0.188	0.207	1	Plasmablast	Plasmablast	Post-HIV vs Post-ART_1y
chr15-41894004-41895795	0.417271883786394	0.0917234809736347	0.114	0.107	1	Plasmablast	Plasmablast	Post-HIV vs Post-ART_1y
chr1-167472903-167473506	0.417288370374917	0.779540924768261	0.013	0.007	1	Plasmablast	Plasmablast	Post-HIV vs Post-ART_1y
chr8-94874894-94875168	0.417304185182802	-0.642448406991535	0.01	0.014	1	Plasmablast	Plasmablast	Post-HIV vs Post-ART_1y
chr12-750934-754192	0.41731563257932	0.104677402459925	0.569	0.471	1	Plasmablast	Plasmablast	Post-HIV vs Post-ART_1y
chr9-137027942-137029747	0.417318470584602	-0.357167529557572	0.231	0.271	1	Plasmablast	Plasmablast	Post-HIV vs Post-ART_1y
chr3-119300709-119301435	0.417325034686778	1.14423612943779	0.015	0.007	1	Plasmablast	Plasmablast	Post-HIV vs Post-ART_1y
chr19-35011240-35011789	0.417326686007625	0.570890674295344	0.01	0.007	1	Plasmablast	Plasmablast	Post-HIV vs Post-ART_1y
chr12-66234735-66235602	0.417334672716497	-0.347231851045676	0.061	0.071	1	Plasmablast	Plasmablast	Post-HIV vs Post-ART_1y
chr10-100956551-100957137	0.41737273436281	-0.826009052041302	0.018	0.029	1	Plasmablast	Plasmablast	Post-HIV vs Post-ART_1y
chr21-31085995-31086760	0.417376350726267	0.704607732979941	0.013	0.007	1	Plasmablast	Plasmablast	Post-HIV vs Post-ART_1y
chr15-72155109-72156673	0.417400788775151	-0.628968699159205	0.033	0.043	1	Plasmablast	Plasmablast	Post-HIV vs Post-ART_1y
chr1-26279319-26280271	0.417419337648223	-0.15099807063371	0.18	0.171	1	Plasmablast	Plasmablast	Post-HIV vs Post-ART_1y
chr11-93799137-93799621	0.417432801618003	-1.48309027983308	0.005	0.014	1	Plasmablast	Plasmablast	Post-HIV vs Post-ART_1y
chr2-102603674-102604312	0.417433729038078	0.419935754782883	0.01	0.007	1	Plasmablast	Plasmablast	Post-HIV vs Post-ART_1y
chr4-127997267-127998292	0.41743936082976	0.920703631474622	0.061	0.029	1	Plasmablast	Plasmablast	Post-HIV vs Post-ART_1y
chr6-27078602-27079219	0.41744065746302	0.0995290005635883	0.041	0.036	1	Plasmablast	Plasmablast	Post-HIV vs Post-ART_1y
chr8-81153460-81154705	0.417473747611551	0.369165988994775	0.129	0.093	1	Plasmablast	Plasmablast	Post-HIV vs Post-ART_1y
chr6-125845373-125845846	0.417497288934169	-1.93181366812325	0.005	0.014	1	Plasmablast	Plasmablast	Post-HIV vs Post-ART_1y
chr19-7861922-7863402	0.417512790156863	0.130706260585752	0.112	0.093	1	Plasmablast	Plasmablast	Post-HIV vs Post-ART_1y
chr17-2613176-2614002	0.417524081311694	0.101143726435539	0.03	0.029	1	Plasmablast	Plasmablast	Post-HIV vs Post-ART_1y
chr11-71985554-71986672	0.41756209173435	1.59243633711828	0.02	0.007	1	Plasmablast	Plasmablast	Post-HIV vs Post-ART_1y
chr11-123434311-123434553	0.417566681161761	-0.0250338699717885	0.023	0.021	1	Plasmablast	Plasmablast	Post-HIV vs Post-ART_1y
chr2-28449381-28450319	0.417609972933298	0.733315658593165	0.013	0.007	1	Plasmablast	Plasmablast	Post-HIV vs Post-ART_1y
chr14-101826267-101826650	0.417634093851074	-1.37264142069024	0.005	0.014	1	Plasmablast	Plasmablast	Post-HIV vs Post-ART_1y
chr1-156419765-156422063	0.417672541945776	-0.343105596078702	0.221	0.243	1	Plasmablast	Plasmablast	Post-HIV vs Post-ART_1y
chr13-99228421-99229416	0.417686691890141	0.914881548957479	0.028	0.014	1	Plasmablast	Plasmablast	Post-HIV vs Post-ART_1y
chr6-73455703-73456210	0.417693210094239	-0.819155865920664	0.01	0.014	1	Plasmablast	Plasmablast	Post-HIV vs Post-ART_1y
chr20-34473283-34473546	0.417699527312425	-0.423087461102642	0.02	0.029	1	Plasmablast	Plasmablast	Post-HIV vs Post-ART_1y
chr11-33575378-33575603	0.417702839981724	-0.670457485272026	0.018	0.029	1	Plasmablast	Plasmablast	Post-HIV vs Post-ART_1y
chr2-47897903-47898671	0.417742358680248	-0.0271941552945036	0.028	0.029	1	Plasmablast	Plasmablast	Post-HIV vs Post-ART_1y
chr22-19289854-19290096	0.417747210842822	9.16926973044653	0.01	0	1	Plasmablast	Plasmablast	Post-HIV vs Post-ART_1y
chr3-124900993-124901675	0.41776606143701	0.318199750831596	0.043	0.036	1	Plasmablast	Plasmablast	Post-HIV vs Post-ART_1y
chr15-101148466-101149070	0.417766862438046	0.155026134599837	0.015	0.014	1	Plasmablast	Plasmablast	Post-HIV vs Post-ART_1y
chr10-26859676-26861490	0.417772632408565	0.077573342921697	0.5	0.479	1	Plasmablast	Plasmablast	Post-HIV vs Post-ART_1y
chr17-45409173-45411131	0.417778033244782	-0.0511975953731665	0.096	0.093	1	Plasmablast	Plasmablast	Post-HIV vs Post-ART_1y
chr1-9494882-9495768	0.417780269039373	0.0238896193797673	0.099	0.086	1	Plasmablast	Plasmablast	Post-HIV vs Post-ART_1y
chr4-77820992-77821498	0.417806308531237	-0.0104603892489159	0.074	0.071	1	Plasmablast	Plasmablast	Post-HIV vs Post-ART_1y
chr2-233240872-233241261	0.417812854114748	0.665667126013401	0.028	0.014	1	Plasmablast	Plasmablast	Post-HIV vs Post-ART_1y
chr10-5737474-5737673	0.41782148798745	1.03881596507474	0.015	0.007	1	Plasmablast	Plasmablast	Post-HIV vs Post-ART_1y
chrX-20212573-20212961	0.417838245921243	-0.480985990279137	0.015	0.021	1	Plasmablast	Plasmablast	Post-HIV vs Post-ART_1y
chr15-88904200-88905110	0.417863283505507	0.0672109693848082	0.091	0.079	1	Plasmablast	Plasmablast	Post-HIV vs Post-ART_1y
chr11-102794099-102794722	0.417865828148406	-0.163117535918799	0.013	0.014	1	Plasmablast	Plasmablast	Post-HIV vs Post-ART_1y
chr8-29701087-29701740	0.417874464230441	-0.0735136730133128	0.013	0.014	1	Plasmablast	Plasmablast	Post-HIV vs Post-ART_1y
chr8-94978501-94979352	0.417882739082131	-0.286061083916878	0.079	0.086	1	Plasmablast	Plasmablast	Post-HIV vs Post-ART_1y
chr4-98288511-98288957	0.417900939239433	-0.409473132523693	0.023	0.029	1	Plasmablast	Plasmablast	Post-HIV vs Post-ART_1y
chr12-14846082-14846510	0.417905466571573	-2.79019088304151	0.003	0.014	1	Plasmablast	Plasmablast	Post-HIV vs Post-ART_1y
chr19-17214827-17215990	0.417907937935864	-0.0991391330691143	0.239	0.229	1	Plasmablast	Plasmablast	Post-HIV vs Post-ART_1y
chr17-31012618-31012994	0.417933221425814	1.05806793405008	0.015	0.007	1	Plasmablast	Plasmablast	Post-HIV vs Post-ART_1y
chr11-61336022-61336523	0.417953551747395	0.206754735094094	0.117	0.1	1	Plasmablast	Plasmablast	Post-HIV vs Post-ART_1y
chr11-61814527-61817256	0.41797114164328	0.141282823450138	0.234	0.214	1	Plasmablast	Plasmablast	Post-HIV vs Post-ART_1y
chr20-53642153-53643547	0.417971726126799	0.521646645205857	0.132	0.086	1	Plasmablast	Plasmablast	Post-HIV vs Post-ART_1y
chr12-123661349-123661899	0.418002175674422	1.35328672953771	0.038	0.014	1	Plasmablast	Plasmablast	Post-HIV vs Post-ART_1y
chr20-49277102-49279158	0.418016896095104	0.224485568369955	0.533	0.4	1	Plasmablast	Plasmablast	Post-HIV vs Post-ART_1y
chr10-31321365-31321991	0.418040370858006	-0.139133463764322	0.043	0.043	1	Plasmablast	Plasmablast	Post-HIV vs Post-ART_1y
chr1-6591022-6591616	0.41804602281697	0.474313342308415	0.02	0.014	1	Plasmablast	Plasmablast	Post-HIV vs Post-ART_1y
chr12-69816117-69816333	0.418052967588671	-0.871253183237123	0.013	0.021	1	Plasmablast	Plasmablast	Post-HIV vs Post-ART_1y
chr20-47416245-47416999	0.41805437641184	0.384039315934943	0.173	0.121	1	Plasmablast	Plasmablast	Post-HIV vs Post-ART_1y
chr17-44141226-44142748	0.418075006914953	0.0296905347779534	0.307	0.279	1	Plasmablast	Plasmablast	Post-HIV vs Post-ART_1y
chr3-40170061-40170839	0.418079419924846	-0.889372370147002	0.036	0.064	1	Plasmablast	Plasmablast	Post-HIV vs Post-ART_1y
chr5-159302149-159302624	0.418092997393468	0.316890010594873	0.018	0.014	1	Plasmablast	Plasmablast	Post-HIV vs Post-ART_1y
chr6-129748935-129750088	0.418109621046609	0.14947186310692	0.071	0.057	1	Plasmablast	Plasmablast	Post-HIV vs Post-ART_1y
chr4-176277546-176277835	0.418119900713657	1.04561093638317	0.046	0.021	1	Plasmablast	Plasmablast	Post-HIV vs Post-ART_1y
chr17-77474870-77475470	0.418121700890273	-0.405211839888151	0.025	0.029	1	Plasmablast	Plasmablast	Post-HIV vs Post-ART_1y
chr3-136595818-136596613	0.418130788526192	0.838786464792275	0.013	0.007	1	Plasmablast	Plasmablast	Post-HIV vs Post-ART_1y
chr17-55348576-55349143	0.418142655727341	-0.0845016490506776	0.018	0.014	1	Plasmablast	Plasmablast	Post-HIV vs Post-ART_1y
chr10-79022586-79022898	0.418159435106174	-1.36952135546965	0.015	0.043	1	Plasmablast	Plasmablast	Post-HIV vs Post-ART_1y
chr2-25388250-25388897	0.418180938808981	0.501980914754287	0.033	0.021	1	Plasmablast	Plasmablast	Post-HIV vs Post-ART_1y
chr8-38362481-38363733	0.418212838437439	0.162248061993214	0.193	0.164	1	Plasmablast	Plasmablast	Post-HIV vs Post-ART_1y
chr5-157596320-157596839	0.41821589945402	-0.0991098132150647	0.135	0.136	1	Plasmablast	Plasmablast	Post-HIV vs Post-ART_1y
chr14-54493272-54493560	0.418222041777052	-1.13593226791597	0.008	0.014	1	Plasmablast	Plasmablast	Post-HIV vs Post-ART_1y
chr20-57048275-57048533	0.4182461679983	-1.79178455585984	0.005	0.014	1	Plasmablast	Plasmablast	Post-HIV vs Post-ART_1y
chr12-131101570-131102484	0.418275088205833	-0.676072098534287	0.03	0.05	1	Plasmablast	Plasmablast	Post-HIV vs Post-ART_1y
chr1-156740442-156741646	0.418275779743002	0.0530038385290736	0.421	0.379	1	Plasmablast	Plasmablast	Post-HIV vs Post-ART_1y
chr4-173500768-173501372	0.418296348766839	-1.06301060332158	0.013	0.021	1	Plasmablast	Plasmablast	Post-HIV vs Post-ART_1y
chr1-165845843-165846319	0.418327333292641	0.0226236727392783	0.046	0.043	1	Plasmablast	Plasmablast	Post-HIV vs Post-ART_1y
chr12-54497116-54498863	0.418366718958966	-0.0463259926848631	0.32	0.3	1	Plasmablast	Plasmablast	Post-HIV vs Post-ART_1y
chr19-57279482-57281352	0.418424110739231	0.130002509520956	0.406	0.35	1	Plasmablast	Plasmablast	Post-HIV vs Post-ART_1y
chr12-14993498-14994145	0.418435562942086	-1.81690961442192	0.008	0.021	1	Plasmablast	Plasmablast	Post-HIV vs Post-ART_1y
chr16-50330175-50330478	0.418441013350538	0.664133368695205	0.013	0.007	1	Plasmablast	Plasmablast	Post-HIV vs Post-ART_1y
chr13-42875629-42876682	0.418476398437014	0.946607307625059	0.02	0.007	1	Plasmablast	Plasmablast	Post-HIV vs Post-ART_1y
chr19-35114416-35115078	0.418478435037532	-0.0492168733013489	0.046	0.043	1	Plasmablast	Plasmablast	Post-HIV vs Post-ART_1y
chrX-11426939-11428140	0.418509254269125	-0.528716973574604	0.036	0.05	1	Plasmablast	Plasmablast	Post-HIV vs Post-ART_1y
chr17-58595342-58595759	0.418521337023575	0.199064269995804	0.046	0.036	1	Plasmablast	Plasmablast	Post-HIV vs Post-ART_1y
chr9-27547979-27548514	0.418531318791551	-0.278271251772488	0.013	0.014	1	Plasmablast	Plasmablast	Post-HIV vs Post-ART_1y
chr11-48043160-48044897	0.418546482860892	1.29419706092247	0.02	0.007	1	Plasmablast	Plasmablast	Post-HIV vs Post-ART_1y
chr8-142471777-142472289	0.418556481275916	-0.365410371816393	0.058	0.064	1	Plasmablast	Plasmablast	Post-HIV vs Post-ART_1y
chr3-196285859-196286297	0.418563325505613	0.867769418708508	0.015	0.007	1	Plasmablast	Plasmablast	Post-HIV vs Post-ART_1y
chr6-113763554-113764371	0.418563357471835	1.37236694232572	0.018	0.007	1	Plasmablast	Plasmablast	Post-HIV vs Post-ART_1y
chr2-170967129-170967358	0.418576807359743	0.729975908714867	0.025	0.014	1	Plasmablast	Plasmablast	Post-HIV vs Post-ART_1y
chr12-30985729-30986121	0.41858470086042	0.452278588893547	0.02	0.014	1	Plasmablast	Plasmablast	Post-HIV vs Post-ART_1y
chr2-29140721-29140957	0.418611412131808	0.75240885091256	0.025	0.014	1	Plasmablast	Plasmablast	Post-HIV vs Post-ART_1y
chr5-113320155-113320430	0.418625819124514	0.951140927222171	0.015	0.007	1	Plasmablast	Plasmablast	Post-HIV vs Post-ART_1y
chr15-40543104-40544351	0.418643851601554	0.237976785462111	0.226	0.179	1	Plasmablast	Plasmablast	Post-HIV vs Post-ART_1y
chr20-461412-463070	0.418677594892951	-0.041761670134393	0.31	0.279	1	Plasmablast	Plasmablast	Post-HIV vs Post-ART_1y
chr17-2222474-2223726	0.418687119316256	0.728399612319736	0.112	0.064	1	Plasmablast	Plasmablast	Post-HIV vs Post-ART_1y
chr2-44943360-44943834	0.418693967537917	1.55051084745223	0.023	0.007	1	Plasmablast	Plasmablast	Post-HIV vs Post-ART_1y
chr11-10458794-10459645	0.418694560186507	0.202077359173268	0.036	0.036	1	Plasmablast	Plasmablast	Post-HIV vs Post-ART_1y
chr10-17012731-17013881	0.418737068681918	0.745432108648359	0.013	0.007	1	Plasmablast	Plasmablast	Post-HIV vs Post-ART_1y
chr22-35535916-35536499	0.418745921797321	0.403302105102847	0.01	0.007	1	Plasmablast	Plasmablast	Post-HIV vs Post-ART_1y
chr16-75074893-75075870	0.418750330834978	-0.328945470667003	0.066	0.079	1	Plasmablast	Plasmablast	Post-HIV vs Post-ART_1y
chr1-63615506-63616146	0.41876367983226	-0.535265341258388	0.028	0.036	1	Plasmablast	Plasmablast	Post-HIV vs Post-ART_1y
chr4-2416911-2417569	0.418786756106595	0.622883276817119	0.066	0.043	1	Plasmablast	Plasmablast	Post-HIV vs Post-ART_1y
chr15-59121524-59122113	0.418802543580029	0.427110519738281	0.01	0.007	1	Plasmablast	Plasmablast	Post-HIV vs Post-ART_1y
chr7-137987483-137987682	0.418809204359012	1.22867633314595	0.018	0.007	1	Plasmablast	Plasmablast	Post-HIV vs Post-ART_1y
chr7-120987431-120989248	0.418810127775316	0.0537446579455694	0.183	0.164	1	Plasmablast	Plasmablast	Post-HIV vs Post-ART_1y
chr2-30325374-30326332	0.4188198651022	-0.0391720071540647	0.02	0.021	1	Plasmablast	Plasmablast	Post-HIV vs Post-ART_1y
chr1-160574804-160575648	0.418828451485907	0.402517428669713	0.02	0.014	1	Plasmablast	Plasmablast	Post-HIV vs Post-ART_1y
chr1-53987655-53988021	0.418855383957457	-0.203150426019469	0.025	0.029	1	Plasmablast	Plasmablast	Post-HIV vs Post-ART_1y
chr8-143683475-143685130	0.418862557337789	0.425140961751768	0.089	0.057	1	Plasmablast	Plasmablast	Post-HIV vs Post-ART_1y
chr19-33134449-33135138	0.418866751185973	1.15635393328521	0.013	0.007	1	Plasmablast	Plasmablast	Post-HIV vs Post-ART_1y
chr9-100097999-100099919	0.418869861419002	0.0904601033129544	0.396	0.364	1	Plasmablast	Plasmablast	Post-HIV vs Post-ART_1y
chr18-9710740-9711163	0.418874531990611	-0.170539966813199	0.02	0.021	1	Plasmablast	Plasmablast	Post-HIV vs Post-ART_1y
chr2-26455229-26456285	0.41887744885264	1.15424665075785	0.015	0.007	1	Plasmablast	Plasmablast	Post-HIV vs Post-ART_1y
chr1-12472585-12473616	0.418889320028817	0.131865056016723	0.033	0.029	1	Plasmablast	Plasmablast	Post-HIV vs Post-ART_1y
chr1-91805355-91805850	0.418891853091165	-0.658585801192415	0.015	0.021	1	Plasmablast	Plasmablast	Post-HIV vs Post-ART_1y
chr4-144021452-144021854	0.418924514455534	-1.15830455910192	0.01	0.021	1	Plasmablast	Plasmablast	Post-HIV vs Post-ART_1y
chr9-133058755-133059360	0.418936702924049	-0.399940482703941	0.018	0.021	1	Plasmablast	Plasmablast	Post-HIV vs Post-ART_1y
chrX-46554650-46555327	0.418943513493776	0.545359129528198	0.01	0.007	1	Plasmablast	Plasmablast	Post-HIV vs Post-ART_1y
chr15-88639745-88640438	0.418944917417775	-0.0792699445315792	0.241	0.243	1	Plasmablast	Plasmablast	Post-HIV vs Post-ART_1y
chr4-184453250-184454050	0.418954393574227	-0.254634176421115	0.104	0.114	1	Plasmablast	Plasmablast	Post-HIV vs Post-ART_1y
chr10-102537434-102537672	0.418961197428945	-2.16363326325884	0.003	0.014	1	Plasmablast	Plasmablast	Post-HIV vs Post-ART_1y
chr16-10842913-10843600	0.418984297105258	2.46019200964395	0.038	0.007	1	Plasmablast	Plasmablast	Post-HIV vs Post-ART_1y
chr3-48634691-48636094	0.418984781925552	0.0640732490914876	0.373	0.343	1	Plasmablast	Plasmablast	Post-HIV vs Post-ART_1y
chr19-50817377-50818717	0.419004086128192	-0.259920645295381	0.132	0.136	1	Plasmablast	Plasmablast	Post-HIV vs Post-ART_1y
chr22-38386889-38387305	0.419008617144584	0.867627838475195	0.041	0.021	1	Plasmablast	Plasmablast	Post-HIV vs Post-ART_1y
chr2-201962080-201962292	0.419009586032766	-0.60835381919831	0.01	0.014	1	Plasmablast	Plasmablast	Post-HIV vs Post-ART_1y
chr12-132836728-132837309	0.419032906769954	-0.398370941888847	0.061	0.079	1	Plasmablast	Plasmablast	Post-HIV vs Post-ART_1y
chr17-82297122-82298720	0.419038273700821	-0.152715139408268	0.244	0.243	1	Plasmablast	Plasmablast	Post-HIV vs Post-ART_1y
chr14-91247728-91248162	0.419046412165559	-0.727803724583217	0.015	0.021	1	Plasmablast	Plasmablast	Post-HIV vs Post-ART_1y
chr20-54220893-54221786	0.419051176811172	-1.0093941851523	0.008	0.014	1	Plasmablast	Plasmablast	Post-HIV vs Post-ART_1y
chr5-96656810-96657462	0.419107864232711	-1.04695230914934	0.041	0.071	1	Plasmablast	Plasmablast	Post-HIV vs Post-ART_1y
chr12-93676660-93678245	0.419119382298465	-0.16445769387458	0.35	0.343	1	Plasmablast	Plasmablast	Post-HIV vs Post-ART_1y
chr3-43699791-43700214	0.41911976647883	-1.23661866050346	0.013	0.029	1	Plasmablast	Plasmablast	Post-HIV vs Post-ART_1y
chr7-77246798-77247524	0.419144953979226	0.380594275735294	0.043	0.029	1	Plasmablast	Plasmablast	Post-HIV vs Post-ART_1y
chr1-236533810-236534779	0.419149751713247	0.552205362999435	0.01	0.007	1	Plasmablast	Plasmablast	Post-HIV vs Post-ART_1y
chr8-101203348-101203723	0.419151751123241	1.19662566599998	0.03	0.014	1	Plasmablast	Plasmablast	Post-HIV vs Post-ART_1y
chr13-99310140-99310719	0.419173773258037	0.751159007882021	0.033	0.021	1	Plasmablast	Plasmablast	Post-HIV vs Post-ART_1y
chr7-957636-958318	0.419198015379189	1.81908096586479	0.028	0.007	1	Plasmablast	Plasmablast	Post-HIV vs Post-ART_1y
chr6-52536154-52537710	0.419212620194892	0.286570683837166	0.231	0.186	1	Plasmablast	Plasmablast	Post-HIV vs Post-ART_1y
chr8-145001355-145003579	0.41921841247043	-0.16970898492707	0.201	0.2	1	Plasmablast	Plasmablast	Post-HIV vs Post-ART_1y
chr6-137270842-137271896	0.419220032432985	1.09565844892892	0.033	0.014	1	Plasmablast	Plasmablast	Post-HIV vs Post-ART_1y
chr19-51550837-51551313	0.419229715439826	0.255844350046454	0.038	0.029	1	Plasmablast	Plasmablast	Post-HIV vs Post-ART_1y
chr1-107935339-107935829	0.419241680665444	1.26803301974648	0.033	0.014	1	Plasmablast	Plasmablast	Post-HIV vs Post-ART_1y
chr1-24954030-24954303	0.41924625848361	-0.414796267411526	0.018	0.021	1	Plasmablast	Plasmablast	Post-HIV vs Post-ART_1y
chr9-121059522-121060356	0.419265261700224	-0.290300565628675	0.036	0.043	1	Plasmablast	Plasmablast	Post-HIV vs Post-ART_1y
chr10-49679321-49679819	0.419291282258652	-0.811262627280222	0.013	0.021	1	Plasmablast	Plasmablast	Post-HIV vs Post-ART_1y
chr13-94988661-94988918	0.419308301924815	-0.168396547411201	0.018	0.021	1	Plasmablast	Plasmablast	Post-HIV vs Post-ART_1y
chr4-82899799-82901371	0.419309975770653	-0.180386935675704	0.442	0.457	1	Plasmablast	Plasmablast	Post-HIV vs Post-ART_1y
chr11-95345582-95345943	0.419323382482378	-0.326566127876037	0.018	0.021	1	Plasmablast	Plasmablast	Post-HIV vs Post-ART_1y
chr19-38243357-38244347	0.419324340876345	0.170896931256564	0.096	0.079	1	Plasmablast	Plasmablast	Post-HIV vs Post-ART_1y
chr9-42743150-42743831	0.419331407412494	0.859608389717637	0.028	0.014	1	Plasmablast	Plasmablast	Post-HIV vs Post-ART_1y
chr2-97200499-97201200	0.41934665472607	-0.901561461144345	0.008	0.014	1	Plasmablast	Plasmablast	Post-HIV vs Post-ART_1y
chr12-525795-526484	0.419348078908187	0.705851110786059	0.013	0.007	1	Plasmablast	Plasmablast	Post-HIV vs Post-ART_1y
chr12-108526886-108527122	0.419372912776453	-0.974386487485513	0.013	0.021	1	Plasmablast	Plasmablast	Post-HIV vs Post-ART_1y
chr14-68788851-68789218	0.419378278764351	-0.144379986266614	0.124	0.121	1	Plasmablast	Plasmablast	Post-HIV vs Post-ART_1y
chr17-77376144-77376624	0.419380277939532	-1.23567960776708	0.01	0.021	1	Plasmablast	Plasmablast	Post-HIV vs Post-ART_1y
chr19-35755490-35755901	0.419393776168047	1.07769984179099	0.038	0.014	1	Plasmablast	Plasmablast	Post-HIV vs Post-ART_1y
chr3-75579457-75580549	0.419399101228417	1.70299017582044	0.023	0.007	1	Plasmablast	Plasmablast	Post-HIV vs Post-ART_1y
chr7-98168074-98168895	0.419419924247552	0.725938644308155	0.051	0.029	1	Plasmablast	Plasmablast	Post-HIV vs Post-ART_1y
chr19-11963694-11965738	0.419420511792304	0.167576097068544	0.127	0.1	1	Plasmablast	Plasmablast	Post-HIV vs Post-ART_1y
chr17-30322899-30324268	0.419422107265766	-2.01435958946149	0.01	0.036	1	Plasmablast	Plasmablast	Post-HIV vs Post-ART_1y
chrX-109793845-109794737	0.419434980854129	-0.324072025944441	0.018	0.021	1	Plasmablast	Plasmablast	Post-HIV vs Post-ART_1y
chr12-49706360-49707858	0.419435687872664	0.128666540138467	0.345	0.279	1	Plasmablast	Plasmablast	Post-HIV vs Post-ART_1y
chr12-121786311-121786821	0.419441910690672	1.37893048491211	0.03	0.014	1	Plasmablast	Plasmablast	Post-HIV vs Post-ART_1y
chr5-127943028-127943230	0.419446287193961	-0.807183381081236	0.008	0.014	1	Plasmablast	Plasmablast	Post-HIV vs Post-ART_1y
chr9-123544024-123544289	0.41945680604606	1.34694099836733	0.018	0.007	1	Plasmablast	Plasmablast	Post-HIV vs Post-ART_1y
chr9-3499980-3500244	0.419488717999013	-1.20362319113936	0.005	0.014	1	Plasmablast	Plasmablast	Post-HIV vs Post-ART_1y
chr2-239259162-239260148	0.419496454162722	0.312727041758488	0.051	0.036	1	Plasmablast	Plasmablast	Post-HIV vs Post-ART_1y
chr4-89303144-89303477	0.419503555240105	-0.412356924728894	0.023	0.029	1	Plasmablast	Plasmablast	Post-HIV vs Post-ART_1y
chr9-89440051-89440998	0.419512826880627	0.506021798318705	0.023	0.014	1	Plasmablast	Plasmablast	Post-HIV vs Post-ART_1y
chr7-98245458-98246125	0.419514381575501	0.734628824629309	0.013	0.007	1	Plasmablast	Plasmablast	Post-HIV vs Post-ART_1y
chr16-89956474-89958404	0.419522053049652	0.397236884230957	0.038	0.029	1	Plasmablast	Plasmablast	Post-HIV vs Post-ART_1y
chr6-116764648-116765781	0.419524047302903	-1.08148798956693	0.008	0.014	1	Plasmablast	Plasmablast	Post-HIV vs Post-ART_1y
chr16-15642211-15644000	0.419530608610944	-0.0873289266425005	0.454	0.464	1	Plasmablast	Plasmablast	Post-HIV vs Post-ART_1y
chr15-52487266-52487971	0.419534998133166	1.24954628008585	0.018	0.007	1	Plasmablast	Plasmablast	Post-HIV vs Post-ART_1y
chr4-114070482-114071331	0.419556198636694	-0.414998842977057	0.01	0.014	1	Plasmablast	Plasmablast	Post-HIV vs Post-ART_1y
chr1-83905179-83905606	0.419558324746353	1.28328374970175	0.018	0.007	1	Plasmablast	Plasmablast	Post-HIV vs Post-ART_1y
chr12-123618131-123618841	0.41957498052776	0.596258367320312	0.053	0.036	1	Plasmablast	Plasmablast	Post-HIV vs Post-ART_1y
chr2-176106470-176107375	0.41957808784846	0.580601394037315	0.013	0.007	1	Plasmablast	Plasmablast	Post-HIV vs Post-ART_1y
chr19-15292637-15293527	0.419579517697043	-0.300477295507261	0.155	0.186	1	Plasmablast	Plasmablast	Post-HIV vs Post-ART_1y
chr16-22188465-22188858	0.419608362742679	-0.112448783408121	0.066	0.071	1	Plasmablast	Plasmablast	Post-HIV vs Post-ART_1y
chr4-70736990-70737358	0.419619427125135	-0.0627351162933394	0.015	0.014	1	Plasmablast	Plasmablast	Post-HIV vs Post-ART_1y
chr13-41576232-41576870	0.419625152283686	-1.53475448716026	0.008	0.021	1	Plasmablast	Plasmablast	Post-HIV vs Post-ART_1y
chr6-100228400-100229313	0.419629901060028	0.0210220284835281	0.162	0.15	1	Plasmablast	Plasmablast	Post-HIV vs Post-ART_1y
chr10-42752995-42755438	0.419642623704021	0.981316065691039	0.086	0.043	1	Plasmablast	Plasmablast	Post-HIV vs Post-ART_1y
chr10-124142396-124142659	0.419644046297614	1.90217613037441	0.025	0.007	1	Plasmablast	Plasmablast	Post-HIV vs Post-ART_1y
chr14-35413061-35413559	0.4196449344359	-0.598148929344242	0.028	0.036	1	Plasmablast	Plasmablast	Post-HIV vs Post-ART_1y
chr1-236148359-236148826	0.419656388022886	-2.46108774546721	0.003	0.014	1	Plasmablast	Plasmablast	Post-HIV vs Post-ART_1y
chr20-58233938-58234184	0.419666859802715	-0.0244409705863911	0.015	0.014	1	Plasmablast	Plasmablast	Post-HIV vs Post-ART_1y
chr17-59208867-59210561	0.419688997424078	0.00604513392512174	0.127	0.114	1	Plasmablast	Plasmablast	Post-HIV vs Post-ART_1y
chr15-67106969-67107672	0.419702663066453	-0.701565699795946	0.01	0.014	1	Plasmablast	Plasmablast	Post-HIV vs Post-ART_1y
chrX-13658518-13659498	0.419704660736296	0.727058943819256	0.041	0.021	1	Plasmablast	Plasmablast	Post-HIV vs Post-ART_1y
chr12-68387209-68387681	0.419713458994024	0.59081114045894	0.013	0.007	1	Plasmablast	Plasmablast	Post-HIV vs Post-ART_1y
chr1-203277903-203278689	0.419744319794493	2.0484961982041	0.033	0.007	1	Plasmablast	Plasmablast	Post-HIV vs Post-ART_1y
chr19-50728152-50728744	0.419755341471267	-0.881438786797314	0.01	0.014	1	Plasmablast	Plasmablast	Post-HIV vs Post-ART_1y
chr13-48525927-48526812	0.419771292970955	0.069849007107976	0.015	0.014	1	Plasmablast	Plasmablast	Post-HIV vs Post-ART_1y
chr6-28542427-28543465	0.419774895705488	-0.666938679040215	0.02	0.029	1	Plasmablast	Plasmablast	Post-HIV vs Post-ART_1y
chr7-130758287-130758800	0.419783617062339	0.862050608556191	0.025	0.014	1	Plasmablast	Plasmablast	Post-HIV vs Post-ART_1y
chr17-75171628-75172354	0.419791690710957	-0.352578245774647	0.074	0.086	1	Plasmablast	Plasmablast	Post-HIV vs Post-ART_1y
chr7-6382492-6383201	0.419805030455967	0.784266729670802	0.015	0.007	1	Plasmablast	Plasmablast	Post-HIV vs Post-ART_1y
chr10-132544131-132545142	0.419806781451317	1.09312819843253	0.018	0.007	1	Plasmablast	Plasmablast	Post-HIV vs Post-ART_1y
chr14-92519445-92520401	0.419806890642713	1.62520881574526	0.028	0.007	1	Plasmablast	Plasmablast	Post-HIV vs Post-ART_1y
chr11-77619310-77619962	0.419818790886113	-1.14723248616573	0.025	0.05	1	Plasmablast	Plasmablast	Post-HIV vs Post-ART_1y
chr6-149468675-149469209	0.419833033319247	-0.307969748414781	0.117	0.129	1	Plasmablast	Plasmablast	Post-HIV vs Post-ART_1y
chrY-3047946-3048191	0.41983463263204	-0.147560152536729	0.02	0.021	1	Plasmablast	Plasmablast	Post-HIV vs Post-ART_1y
chr5-134409455-134409728	0.419845706385292	-1.07296879544837	0.008	0.014	1	Plasmablast	Plasmablast	Post-HIV vs Post-ART_1y
chr20-49320574-49320804	0.419871459065082	0.0532383410861019	0.01	0.007	1	Plasmablast	Plasmablast	Post-HIV vs Post-ART_1y
chr3-129650150-129650596	0.419896954701103	-0.932117038053393	0.013	0.021	1	Plasmablast	Plasmablast	Post-HIV vs Post-ART_1y
chr3-71128939-71131347	0.419900996469887	-0.699633004191056	0.076	0.121	1	Plasmablast	Plasmablast	Post-HIV vs Post-ART_1y
chr10-46229302-46229556	0.419902537105321	-0.756396056920653	0.013	0.021	1	Plasmablast	Plasmablast	Post-HIV vs Post-ART_1y
chr12-6922007-6922344	0.419904616175932	0.413130138220488	0.038	0.029	1	Plasmablast	Plasmablast	Post-HIV vs Post-ART_1y
chr12-1533125-1534278	0.419912573170953	-0.0521767167870101	0.142	0.143	1	Plasmablast	Plasmablast	Post-HIV vs Post-ART_1y
chr9-79592136-79593458	0.419933307638159	0.929489627596459	0.015	0.007	1	Plasmablast	Plasmablast	Post-HIV vs Post-ART_1y
chr16-14436220-14437046	0.419941537905379	0.48857036569704	0.013	0.007	1	Plasmablast	Plasmablast	Post-HIV vs Post-ART_1y
chr8-129825380-129826537	0.419953133208186	0.345837510916194	0.028	0.021	1	Plasmablast	Plasmablast	Post-HIV vs Post-ART_1y
chr15-90922797-90923243	0.419969160093035	0.720194607468416	0.076	0.043	1	Plasmablast	Plasmablast	Post-HIV vs Post-ART_1y
chr14-73424321-73425034	0.419984456023533	0.896781214173897	0.013	0.007	1	Plasmablast	Plasmablast	Post-HIV vs Post-ART_1y
chr8-143985751-143986775	0.420006622594879	-0.187524919785605	0.254	0.25	1	Plasmablast	Plasmablast	Post-HIV vs Post-ART_1y
chr11-102415115-102415897	0.420008404730041	1.4286919708296	0.025	0.007	1	Plasmablast	Plasmablast	Post-HIV vs Post-ART_1y
chr1-25549196-25550448	0.420030615751299	-0.174066008314265	0.236	0.236	1	Plasmablast	Plasmablast	Post-HIV vs Post-ART_1y
chr1-155981226-155981684	0.420062437623772	0.511944987593258	0.041	0.029	1	Plasmablast	Plasmablast	Post-HIV vs Post-ART_1y
chr12-115923027-115923338	0.420115131527838	0.0867967330126964	0.023	0.021	1	Plasmablast	Plasmablast	Post-HIV vs Post-ART_1y
chrX-107672662-107673329	0.420144937822942	0.5104551068894	0.114	0.079	1	Plasmablast	Plasmablast	Post-HIV vs Post-ART_1y
chr16-69530352-69531472	0.420146329818943	0.61185295949014	0.036	0.021	1	Plasmablast	Plasmablast	Post-HIV vs Post-ART_1y
chr2-165201465-165201762	0.420146331958439	-1.80110347497606	0.005	0.014	1	Plasmablast	Plasmablast	Post-HIV vs Post-ART_1y
chr7-100157675-100158989	0.420170257258076	0.330648608881797	0.218	0.157	1	Plasmablast	Plasmablast	Post-HIV vs Post-ART_1y
chr5-170434538-170435360	0.420179672233458	0.660102427749922	0.028	0.021	1	Plasmablast	Plasmablast	Post-HIV vs Post-ART_1y
chr6-13513550-13514134	0.420210316967063	-0.81010145429746	0.013	0.021	1	Plasmablast	Plasmablast	Post-HIV vs Post-ART_1y
chr21-35044951-35046315	0.420216886966854	0.991932214838548	0.099	0.043	1	Plasmablast	Plasmablast	Post-HIV vs Post-ART_1y
chr5-74765991-74767835	0.420221799206882	0.304137653302062	0.368	0.271	1	Plasmablast	Plasmablast	Post-HIV vs Post-ART_1y
chr12-53482580-53483081	0.420224158191714	-1.93647877553681	0.008	0.021	1	Plasmablast	Plasmablast	Post-HIV vs Post-ART_1y
chr5-97230708-97231706	0.42022501161644	-0.178913715886881	0.013	0.014	1	Plasmablast	Plasmablast	Post-HIV vs Post-ART_1y
chr1-204975329-204976097	0.420231795226446	0.181072297904897	0.038	0.029	1	Plasmablast	Plasmablast	Post-HIV vs Post-ART_1y
chr1-230209771-230209996	0.420235774575361	-1.11935633910593	0.008	0.014	1	Plasmablast	Plasmablast	Post-HIV vs Post-ART_1y
chr16-14300658-14303163	0.420239433048433	-0.345228706113709	0.274	0.321	1	Plasmablast	Plasmablast	Post-HIV vs Post-ART_1y
chr22-46734842-46735473	0.420270949010417	-0.145915576507119	0.048	0.05	1	Plasmablast	Plasmablast	Post-HIV vs Post-ART_1y
chr2-217756265-217756874	0.420282967510555	-0.436629753347995	0.025	0.029	1	Plasmablast	Plasmablast	Post-HIV vs Post-ART_1y
chr11-36355869-36356549	0.420310508287319	1.52570681730764	0.018	0.007	1	Plasmablast	Plasmablast	Post-HIV vs Post-ART_1y
chr8-42385106-42385754	0.420311988398374	-0.277059883372102	0.053	0.057	1	Plasmablast	Plasmablast	Post-HIV vs Post-ART_1y
chr1-120340833-120342071	0.420322784629537	0.504694282858503	0.02	0.014	1	Plasmablast	Plasmablast	Post-HIV vs Post-ART_1y
chr19-40819281-40820059	0.420351212098456	1.28460364388961	0.066	0.021	1	Plasmablast	Plasmablast	Post-HIV vs Post-ART_1y
chr14-63799274-63799958	0.420368693980463	1.27840947815413	0.018	0.007	1	Plasmablast	Plasmablast	Post-HIV vs Post-ART_1y
chr2-240626640-240627177	0.420401089617298	0.717426918842905	0.013	0.007	1	Plasmablast	Plasmablast	Post-HIV vs Post-ART_1y
chr12-92340364-92341799	0.420411217183099	1.15182916419385	0.015	0.007	1	Plasmablast	Plasmablast	Post-HIV vs Post-ART_1y
chr11-15073383-15075259	0.420427084565534	-0.197001768237549	0.048	0.05	1	Plasmablast	Plasmablast	Post-HIV vs Post-ART_1y
chr2-203704980-203705583	0.420431682392216	0.649583847434016	0.023	0.014	1	Plasmablast	Plasmablast	Post-HIV vs Post-ART_1y
chr20-62549941-62551822	0.420433575299958	1.20983094136037	0.018	0.007	1	Plasmablast	Plasmablast	Post-HIV vs Post-ART_1y
chr16-3623676-3624098	0.420464869651808	1.30258837848241	0.036	0.014	1	Plasmablast	Plasmablast	Post-HIV vs Post-ART_1y
chr11-72024730-72025814	0.420474402559656	0.801352520133926	0.071	0.036	1	Plasmablast	Plasmablast	Post-HIV vs Post-ART_1y
chr3-42663387-42664509	0.420479446644195	-0.363832436815707	0.033	0.043	1	Plasmablast	Plasmablast	Post-HIV vs Post-ART_1y
chr18-50297612-50299106	0.420491748017124	-0.221730404886904	0.18	0.193	1	Plasmablast	Plasmablast	Post-HIV vs Post-ART_1y
chr19-17622188-17622970	0.42051764086481	-0.822505625693793	0.013	0.021	1	Plasmablast	Plasmablast	Post-HIV vs Post-ART_1y
chr5-180830376-180831983	0.420518469907948	0.105420580585601	0.307	0.264	1	Plasmablast	Plasmablast	Post-HIV vs Post-ART_1y
chr16-67871544-67873685	0.4205245464497	0.111444263642992	0.244	0.221	1	Plasmablast	Plasmablast	Post-HIV vs Post-ART_1y
chr10-30532257-30532804	0.420561957780916	-0.538215212960492	0.01	0.014	1	Plasmablast	Plasmablast	Post-HIV vs Post-ART_1y
chr1-162422553-162423390	0.420572582484112	-1.65196186117654	0.005	0.014	1	Plasmablast	Plasmablast	Post-HIV vs Post-ART_1y
chr15-64247538-64248341	0.420582944742005	1.86630815459718	0.051	0.014	1	Plasmablast	Plasmablast	Post-HIV vs Post-ART_1y
chr1-209692381-209693468	0.420591391899619	1.01625256447506	0.056	0.029	1	Plasmablast	Plasmablast	Post-HIV vs Post-ART_1y
chr10-70981971-70982933	0.420596551774496	0.159258203160494	0.053	0.043	1	Plasmablast	Plasmablast	Post-HIV vs Post-ART_1y
chr3-105375894-105376803	0.420599331982819	1.58245768378182	0.02	0.007	1	Plasmablast	Plasmablast	Post-HIV vs Post-ART_1y
chr16-81821091-81821856	0.420614789879174	0.668909959934983	0.124	0.071	1	Plasmablast	Plasmablast	Post-HIV vs Post-ART_1y
chr17-8900306-8901014	0.420650856087178	-1.02091503608784	0.025	0.05	1	Plasmablast	Plasmablast	Post-HIV vs Post-ART_1y
chr18-12391340-12392014	0.420652230784022	0.733797210478672	0.061	0.036	1	Plasmablast	Plasmablast	Post-HIV vs Post-ART_1y
chr10-101817000-101819273	0.420675070308331	0.160326093512958	0.538	0.471	1	Plasmablast	Plasmablast	Post-HIV vs Post-ART_1y
chr1-27402319-27404213	0.420678012236917	1.02605630797482	0.086	0.043	1	Plasmablast	Plasmablast	Post-HIV vs Post-ART_1y
chr20-5762113-5763042	0.42067926337202	1.89087200240279	0.028	0.007	1	Plasmablast	Plasmablast	Post-HIV vs Post-ART_1y
chr10-49285004-49285824	0.420690290566199	0.993465507980608	0.018	0.007	1	Plasmablast	Plasmablast	Post-HIV vs Post-ART_1y
chr6-160103052-160103685	0.420704231031544	1.56763654735169	0.023	0.007	1	Plasmablast	Plasmablast	Post-HIV vs Post-ART_1y
chrX-155026430-155028280	0.420710654726398	-0.00260248696443688	0.32	0.293	1	Plasmablast	Plasmablast	Post-HIV vs Post-ART_1y
chr5-607292-607809	0.420711377128855	-0.379407727507296	0.058	0.079	1	Plasmablast	Plasmablast	Post-HIV vs Post-ART_1y
chr20-3906696-3907792	0.420717352668875	-0.0376136625874819	0.084	0.079	1	Plasmablast	Plasmablast	Post-HIV vs Post-ART_1y
chr11-120835681-120836220	0.420719102594616	1.14496492626366	0.018	0.007	1	Plasmablast	Plasmablast	Post-HIV vs Post-ART_1y
chr4-142566585-142567568	0.420729792272848	1.14310053195661	0.013	0.007	1	Plasmablast	Plasmablast	Post-HIV vs Post-ART_1y
chr5-139765145-139766233	0.420737902975215	-0.104835487618502	0.19	0.193	1	Plasmablast	Plasmablast	Post-HIV vs Post-ART_1y
chr8-6742790-6743347	0.420738801182076	9.29522652959804	0.01	0	1	Plasmablast	Plasmablast	Post-HIV vs Post-ART_1y
chr7-152666979-152668393	0.420746245275596	-0.0942706365783805	0.074	0.071	1	Plasmablast	Plasmablast	Post-HIV vs Post-ART_1y
chr1-27666756-27667207	0.420773805094297	-1.62278344235537	0.005	0.014	1	Plasmablast	Plasmablast	Post-HIV vs Post-ART_1y
chr8-38804662-38805787	0.420798380059381	0.376275692534669	0.107	0.079	1	Plasmablast	Plasmablast	Post-HIV vs Post-ART_1y
chr16-29738050-29738966	0.420805995544932	-0.275500744439714	0.099	0.107	1	Plasmablast	Plasmablast	Post-HIV vs Post-ART_1y
chr13-110221907-110222547	0.420806629349981	1.23177274461915	0.02	0.007	1	Plasmablast	Plasmablast	Post-HIV vs Post-ART_1y
chr2-25196045-25196882	0.420813250937451	0.294870777670586	0.036	0.029	1	Plasmablast	Plasmablast	Post-HIV vs Post-ART_1y
chr11-69337112-69338126	0.420837267013736	1.66581801043926	0.025	0.007	1	Plasmablast	Plasmablast	Post-HIV vs Post-ART_1y
chr18-79950491-79952438	0.42085129294398	-0.0913516722756069	0.299	0.264	1	Plasmablast	Plasmablast	Post-HIV vs Post-ART_1y
chr6-24547217-24547664	0.420877916328142	-0.584291580844244	0.01	0.014	1	Plasmablast	Plasmablast	Post-HIV vs Post-ART_1y
chr13-50425632-50426084	0.420880051617812	0.502528218549171	0.01	0.007	1	Plasmablast	Plasmablast	Post-HIV vs Post-ART_1y
chr6-155327218-155327929	0.420892583904684	0.121325416527343	0.053	0.05	1	Plasmablast	Plasmablast	Post-HIV vs Post-ART_1y
chr20-35733098-35733473	0.420904066372406	-0.612761425440005	0.01	0.014	1	Plasmablast	Plasmablast	Post-HIV vs Post-ART_1y
chr6-157334768-157335255	0.420908560728385	-0.347680283381052	0.01	0.014	1	Plasmablast	Plasmablast	Post-HIV vs Post-ART_1y
chr12-131607896-131608108	0.420910688179808	0.534118323642053	0.033	0.021	1	Plasmablast	Plasmablast	Post-HIV vs Post-ART_1y
chr3-42581335-42582727	0.420911811682504	-0.253744322565003	0.365	0.407	1	Plasmablast	Plasmablast	Post-HIV vs Post-ART_1y
chr3-123025997-123028763	0.420916168922521	0.462583506457911	0.076	0.05	1	Plasmablast	Plasmablast	Post-HIV vs Post-ART_1y
chr3-36958388-36959054	0.420917988125746	-0.0978436520368045	0.074	0.071	1	Plasmablast	Plasmablast	Post-HIV vs Post-ART_1y
chr17-43210963-43213173	0.420923966601609	0.0635139870055954	0.272	0.229	1	Plasmablast	Plasmablast	Post-HIV vs Post-ART_1y
chr12-561438-564350	0.420924439627521	0.179176385868393	0.058	0.05	1	Plasmablast	Plasmablast	Post-HIV vs Post-ART_1y
chr12-11111258-11111484	0.420940344777207	0.535403580436101	0.013	0.007	1	Plasmablast	Plasmablast	Post-HIV vs Post-ART_1y
chr1-7940484-7941185	0.42096261688721	0.566782810592172	0.01	0.007	1	Plasmablast	Plasmablast	Post-HIV vs Post-ART_1y
chr8-117443191-117443658	0.421011353592777	-0.515888766722654	0.053	0.071	1	Plasmablast	Plasmablast	Post-HIV vs Post-ART_1y
chr5-177303040-177304244	0.421013174985726	-0.13827850641061	0.312	0.314	1	Plasmablast	Plasmablast	Post-HIV vs Post-ART_1y
chr20-38727204-38727664	0.421024913746574	-0.340717495332174	0.025	0.029	1	Plasmablast	Plasmablast	Post-HIV vs Post-ART_1y
chr19-23914216-23915334	0.421030433937968	-0.211090684562068	0.152	0.164	1	Plasmablast	Plasmablast	Post-HIV vs Post-ART_1y
chr13-21637948-21638539	0.421053468036057	-1.04298709351635	0.02	0.043	1	Plasmablast	Plasmablast	Post-HIV vs Post-ART_1y
chr1-116909578-116910812	0.421071826397365	-1.19169159366764	0.013	0.021	1	Plasmablast	Plasmablast	Post-HIV vs Post-ART_1y
chr10-110949012-110949237	0.421072502821911	0.795849452635068	0.028	0.014	1	Plasmablast	Plasmablast	Post-HIV vs Post-ART_1y
chr7-2099123-2100613	0.421099630045154	0.303569837391426	0.071	0.057	1	Plasmablast	Plasmablast	Post-HIV vs Post-ART_1y
chr8-130248236-130248892	0.421120072195441	1.76323514801833	0.018	0.007	1	Plasmablast	Plasmablast	Post-HIV vs Post-ART_1y
chr2-42132381-42133795	0.421126942338603	-0.59980122892506	0.069	0.107	1	Plasmablast	Plasmablast	Post-HIV vs Post-ART_1y
chr8-100494033-100495586	0.42116960945027	-0.0802597435069667	0.299	0.293	1	Plasmablast	Plasmablast	Post-HIV vs Post-ART_1y
chrX-110316849-110318722	0.421174466808202	0.0222773439413051	0.228	0.193	1	Plasmablast	Plasmablast	Post-HIV vs Post-ART_1y
chr17-1107569-1109829	0.421188528817201	-0.433546663005132	0.145	0.179	1	Plasmablast	Plasmablast	Post-HIV vs Post-ART_1y
chr8-28905067-28905810	0.421197849614973	0.521656166422682	0.02	0.014	1	Plasmablast	Plasmablast	Post-HIV vs Post-ART_1y
chr19-18180470-18181495	0.42121165835891	0.131402887173675	0.038	0.036	1	Plasmablast	Plasmablast	Post-HIV vs Post-ART_1y
chr12-31733750-31733967	0.421216571826743	-0.853209899258327	0.008	0.014	1	Plasmablast	Plasmablast	Post-HIV vs Post-ART_1y
chr11-45938480-45939079	0.42121809822932	-0.132148356378346	0.013	0.014	1	Plasmablast	Plasmablast	Post-HIV vs Post-ART_1y
chr3-4473834-4475258	0.421227515563278	-0.371851026802084	0.048	0.064	1	Plasmablast	Plasmablast	Post-HIV vs Post-ART_1y
chr20-44670938-44672632	0.42124325268676	0.346519495039205	0.069	0.05	1	Plasmablast	Plasmablast	Post-HIV vs Post-ART_1y
chr1-109923297-109923760	0.421251525884115	-2.09391058178176	0.005	0.021	1	Plasmablast	Plasmablast	Post-HIV vs Post-ART_1y
chr10-124449884-124450477	0.421255585570643	-0.245132515673509	0.013	0.014	1	Plasmablast	Plasmablast	Post-HIV vs Post-ART_1y
chr3-186360601-186362645	0.421282314872432	0.523598372829261	0.089	0.057	1	Plasmablast	Plasmablast	Post-HIV vs Post-ART_1y
chr7-76333117-76333907	0.421289071898874	-1.6732737962237	0.005	0.014	1	Plasmablast	Plasmablast	Post-HIV vs Post-ART_1y
chr19-54158890-54160241	0.421292330832291	0.0128293661876382	0.513	0.479	1	Plasmablast	Plasmablast	Post-HIV vs Post-ART_1y
chr7-76606026-76606435	0.421312858780799	0.857112202086651	0.028	0.014	1	Plasmablast	Plasmablast	Post-HIV vs Post-ART_1y
chr3-123522684-123523456	0.421336775533799	0.0874200551185758	0.018	0.014	1	Plasmablast	Plasmablast	Post-HIV vs Post-ART_1y
chr10-96658023-96658499	0.421338604963524	-0.305196009828848	0.018	0.021	1	Plasmablast	Plasmablast	Post-HIV vs Post-ART_1y
chr15-84980222-84982787	0.421374225229778	-0.117209449257163	0.515	0.521	1	Plasmablast	Plasmablast	Post-HIV vs Post-ART_1y
chr5-109468415-109469164	0.421427106632988	0.873787515798903	0.038	0.021	1	Plasmablast	Plasmablast	Post-HIV vs Post-ART_1y
chrX-155056516-155057921	0.421444289165804	-0.733030920242632	0.041	0.064	1	Plasmablast	Plasmablast	Post-HIV vs Post-ART_1y
chr22-21646548-21647006	0.421453773489716	-0.0597116773908277	0.091	0.086	1	Plasmablast	Plasmablast	Post-HIV vs Post-ART_1y
chr1-160342269-160343877	0.421461025602361	0.322003305884727	0.297	0.229	1	Plasmablast	Plasmablast	Post-HIV vs Post-ART_1y
chr22-42892070-42892944	0.421466487833227	0.479471280160718	0.048	0.029	1	Plasmablast	Plasmablast	Post-HIV vs Post-ART_1y
chr7-103307464-103307959	0.421512809484894	-1.50920917095008	0.005	0.014	1	Plasmablast	Plasmablast	Post-HIV vs Post-ART_1y
chr19-48959802-48960073	0.421515791777041	0.194809260797398	0.018	0.014	1	Plasmablast	Plasmablast	Post-HIV vs Post-ART_1y
chr2-32838050-32838796	0.421518701033049	-0.430664361089227	0.018	0.021	1	Plasmablast	Plasmablast	Post-HIV vs Post-ART_1y
chr1-15272070-15272833	0.421521719801746	0.921520498202412	0.018	0.007	1	Plasmablast	Plasmablast	Post-HIV vs Post-ART_1y
chr2-85678716-85679557	0.421535598523341	0.638815625286917	0.107	0.064	1	Plasmablast	Plasmablast	Post-HIV vs Post-ART_1y
chr13-97432461-97434961	0.421545298162444	-0.188797718316907	0.629	0.657	1	Plasmablast	Plasmablast	Post-HIV vs Post-ART_1y
chr3-100737412-100737712	0.421572392162342	-1.09166934410244	0.008	0.014	1	Plasmablast	Plasmablast	Post-HIV vs Post-ART_1y
chr2-218287654-218288068	0.421578396737748	0.769394887585257	0.025	0.014	1	Plasmablast	Plasmablast	Post-HIV vs Post-ART_1y
chr5-139453683-139454723	0.421595528872429	-0.548989445384906	0.02	0.021	1	Plasmablast	Plasmablast	Post-HIV vs Post-ART_1y
chr1-84853581-84854954	0.421605007281277	1.61279235505908	0.02	0.007	1	Plasmablast	Plasmablast	Post-HIV vs Post-ART_1y
chr7-22109731-22110580	0.421609656134256	0.836889810778333	0.061	0.029	1	Plasmablast	Plasmablast	Post-HIV vs Post-ART_1y
chr22-26835922-26836255	0.421616384014865	-0.99246019453956	0.008	0.014	1	Plasmablast	Plasmablast	Post-HIV vs Post-ART_1y
chr3-56556497-56558137	0.421623865880099	0.161238885621497	0.282	0.236	1	Plasmablast	Plasmablast	Post-HIV vs Post-ART_1y
chr6-30396361-30397381	0.421629834098064	-0.134513107030486	0.076	0.071	1	Plasmablast	Plasmablast	Post-HIV vs Post-ART_1y
chr21-39461417-39461765	0.42163689931689	0.67137202572525	0.033	0.021	1	Plasmablast	Plasmablast	Post-HIV vs Post-ART_1y
chr14-102746629-102746876	0.42164106085731	-2.53772271001274	0.003	0.014	1	Plasmablast	Plasmablast	Post-HIV vs Post-ART_1y
chr12-6662444-6663561	0.42166980734634	-0.255955600594919	0.368	0.407	1	Plasmablast	Plasmablast	Post-HIV vs Post-ART_1y
chr2-47155072-47156204	0.421675579997159	-0.504448140870982	0.023	0.029	1	Plasmablast	Plasmablast	Post-HIV vs Post-ART_1y
chr12-101773251-101774129	0.421687583012597	0.413321930180711	0.084	0.057	1	Plasmablast	Plasmablast	Post-HIV vs Post-ART_1y
chr2-54672663-54673971	0.421687759100577	0.0461271088916679	0.081	0.071	1	Plasmablast	Plasmablast	Post-HIV vs Post-ART_1y
chr12-11652530-11652897	0.421695667556672	1.09996100814074	0.063	0.029	1	Plasmablast	Plasmablast	Post-HIV vs Post-ART_1y
chr6-18392163-18392745	0.421718998233716	1.53338571495684	0.02	0.007	1	Plasmablast	Plasmablast	Post-HIV vs Post-ART_1y
chr17-78798027-78798427	0.421720797527956	-0.747468359380592	0.008	0.014	1	Plasmablast	Plasmablast	Post-HIV vs Post-ART_1y
chr6-45663202-45664394	0.421738241630227	0.939851128266081	0.089	0.043	1	Plasmablast	Plasmablast	Post-HIV vs Post-ART_1y
chr9-6667375-6667943	0.421764624207598	0.478215424861737	0.03	0.021	1	Plasmablast	Plasmablast	Post-HIV vs Post-ART_1y
chr5-78735820-78736315	0.421780313838821	-0.495767786427264	0.013	0.014	1	Plasmablast	Plasmablast	Post-HIV vs Post-ART_1y
chr1-192516316-192517304	0.421787879550798	0.50120000517664	0.132	0.086	1	Plasmablast	Plasmablast	Post-HIV vs Post-ART_1y
chr17-35536610-35537186	0.421796743125273	0.827970787769119	0.046	0.021	1	Plasmablast	Plasmablast	Post-HIV vs Post-ART_1y
chr3-16476328-16476984	0.421799255850947	-0.887800463589065	0.02	0.036	1	Plasmablast	Plasmablast	Post-HIV vs Post-ART_1y
chr3-149969779-149971772	0.421808987242676	0.120116955115136	0.15	0.129	1	Plasmablast	Plasmablast	Post-HIV vs Post-ART_1y
chr8-134631338-134631881	0.421809449514624	0.418930141992784	0.036	0.029	1	Plasmablast	Plasmablast	Post-HIV vs Post-ART_1y
chr6-11459859-11461570	0.421840300525073	0.101936354380261	0.15	0.121	1	Plasmablast	Plasmablast	Post-HIV vs Post-ART_1y
chr5-179791835-179794170	0.421840388316607	0.0105991167571533	0.056	0.05	1	Plasmablast	Plasmablast	Post-HIV vs Post-ART_1y
chr18-9212035-9212294	0.421852737779762	1.60443254038289	0.023	0.007	1	Plasmablast	Plasmablast	Post-HIV vs Post-ART_1y
chr16-77721535-77723381	0.421878515631488	-0.0067482769043492	0.137	0.121	1	Plasmablast	Plasmablast	Post-HIV vs Post-ART_1y
chr7-22561930-22562170	0.421882221794487	0.124278774406948	0.051	0.043	1	Plasmablast	Plasmablast	Post-HIV vs Post-ART_1y
chr7-48087231-48087697	0.421884738837139	0.131554259361264	0.069	0.057	1	Plasmablast	Plasmablast	Post-HIV vs Post-ART_1y
chr11-119480886-119481890	0.421890902221081	0.73026933744759	0.046	0.029	1	Plasmablast	Plasmablast	Post-HIV vs Post-ART_1y
chr2-84924604-84925081	0.4218930753306	0.0854742729221529	0.056	0.05	1	Plasmablast	Plasmablast	Post-HIV vs Post-ART_1y
chr16-29612154-29613957	0.421928015166521	0.0782986502870244	0.261	0.236	1	Plasmablast	Plasmablast	Post-HIV vs Post-ART_1y
chr16-82010949-82011823	0.421932104251065	-0.603696178181394	0.074	0.1	1	Plasmablast	Plasmablast	Post-HIV vs Post-ART_1y
chr9-129142836-129143228	0.421944536585576	0.135684987239009	0.056	0.043	1	Plasmablast	Plasmablast	Post-HIV vs Post-ART_1y
chr5-163461312-163462514	0.421961394722771	0.319683456129608	0.162	0.114	1	Plasmablast	Plasmablast	Post-HIV vs Post-ART_1y
chr1-50967534-50970493	0.421974376631028	0.282631833879697	0.464	0.386	1	Plasmablast	Plasmablast	Post-HIV vs Post-ART_1y
chr2-67733710-67733938	0.421989235709319	0.291905773625178	0.018	0.014	1	Plasmablast	Plasmablast	Post-HIV vs Post-ART_1y
chr7-107207247-107207464	0.421992466594176	-2.55154624434952	0.003	0.014	1	Plasmablast	Plasmablast	Post-HIV vs Post-ART_1y
chr18-11994724-11996285	0.422001119715271	0.815955922588568	0.079	0.043	1	Plasmablast	Plasmablast	Post-HIV vs Post-ART_1y
chr1-64895404-64895869	0.422001230758137	0.0481565714449361	0.117	0.107	1	Plasmablast	Plasmablast	Post-HIV vs Post-ART_1y
chr5-179777554-179778246	0.42201931029854	0.647439770423563	0.013	0.007	1	Plasmablast	Plasmablast	Post-HIV vs Post-ART_1y
chr13-30376441-30377346	0.422021566922469	0.377846870509359	0.129	0.093	1	Plasmablast	Plasmablast	Post-HIV vs Post-ART_1y
chr20-34262064-34263303	0.422029870831816	1.07953275686532	0.03	0.014	1	Plasmablast	Plasmablast	Post-HIV vs Post-ART_1y
chr22-36383161-36383595	0.422036774275581	0.120027640707503	0.089	0.079	1	Plasmablast	Plasmablast	Post-HIV vs Post-ART_1y
chr6-16503584-16505007	0.42204021147418	-0.14731598081771	0.122	0.121	1	Plasmablast	Plasmablast	Post-HIV vs Post-ART_1y
chr15-42010424-42010961	0.422047066329188	1.23237946362815	0.053	0.021	1	Plasmablast	Plasmablast	Post-HIV vs Post-ART_1y
chr22-37045966-37046237	0.422056838186762	0.742165222048996	0.013	0.007	1	Plasmablast	Plasmablast	Post-HIV vs Post-ART_1y
chr2-25376262-25377635	0.422063174283309	0.237929824354415	0.289	0.25	1	Plasmablast	Plasmablast	Post-HIV vs Post-ART_1y
chr19-1103409-1105123	0.422078631510518	-0.137652060662562	0.475	0.471	1	Plasmablast	Plasmablast	Post-HIV vs Post-ART_1y
chr1-160741195-160741519	0.422082797733779	2.05395008782036	0.03	0.007	1	Plasmablast	Plasmablast	Post-HIV vs Post-ART_1y
chr19-10085270-10087241	0.422083546736382	-0.16616941523866	0.279	0.279	1	Plasmablast	Plasmablast	Post-HIV vs Post-ART_1y
chr4-153480031-153481142	0.422084547700085	-0.656560910944616	0.051	0.071	1	Plasmablast	Plasmablast	Post-HIV vs Post-ART_1y
chr17-82911672-82912387	0.422103931800626	1.00874465768553	0.015	0.007	1	Plasmablast	Plasmablast	Post-HIV vs Post-ART_1y
chr4-1310759-1311600	0.4221197049892	-0.771482893828511	0.02	0.029	1	Plasmablast	Plasmablast	Post-HIV vs Post-ART_1y
chr1-115706685-115707173	0.422139234662084	1.19266885401551	0.018	0.007	1	Plasmablast	Plasmablast	Post-HIV vs Post-ART_1y
chr14-74939718-74940684	0.422164047561843	0.920394647372814	0.028	0.014	1	Plasmablast	Plasmablast	Post-HIV vs Post-ART_1y
chr2-171084031-171084375	0.422180974231529	1.03809855147931	0.033	0.014	1	Plasmablast	Plasmablast	Post-HIV vs Post-ART_1y
chr12-93415753-93416609	0.422191651081062	0.590739480895039	0.048	0.029	1	Plasmablast	Plasmablast	Post-HIV vs Post-ART_1y
chrX-153903295-153904664	0.422199799371049	0.116771908401487	0.02	0.014	1	Plasmablast	Plasmablast	Post-HIV vs Post-ART_1y
chr10-119208934-119209744	0.42221709022448	0.0211526285410577	0.109	0.093	1	Plasmablast	Plasmablast	Post-HIV vs Post-ART_1y
chr19-16069900-16070979	0.422224071904844	1.00550278147237	0.107	0.05	1	Plasmablast	Plasmablast	Post-HIV vs Post-ART_1y
chr20-38892146-38894455	0.422229396767514	0.595894745121789	0.157	0.1	1	Plasmablast	Plasmablast	Post-HIV vs Post-ART_1y
chr8-141178545-141179192	0.422238643294798	0.762757854400891	0.013	0.007	1	Plasmablast	Plasmablast	Post-HIV vs Post-ART_1y
chr3-158671690-158673074	0.422312490212891	0.244136175861297	0.168	0.129	1	Plasmablast	Plasmablast	Post-HIV vs Post-ART_1y
chr20-37564113-37564939	0.422320215879741	0.575205435107558	0.048	0.029	1	Plasmablast	Plasmablast	Post-HIV vs Post-ART_1y
chr11-65445632-65447046	0.422339160400722	0.204254381890027	0.046	0.036	1	Plasmablast	Plasmablast	Post-HIV vs Post-ART_1y
chr7-2862768-2864573	0.422348955433379	0.00179931292106339	0.096	0.086	1	Plasmablast	Plasmablast	Post-HIV vs Post-ART_1y
chr2-223864845-223866427	0.422354763379393	-0.89024327106736	0.02	0.036	1	Plasmablast	Plasmablast	Post-HIV vs Post-ART_1y
chr9-93204726-93205391	0.422379018743086	-1.06763925611547	0.008	0.014	1	Plasmablast	Plasmablast	Post-HIV vs Post-ART_1y
chr10-8048219-8048999	0.422396039087354	0.92123158830049	0.025	0.014	1	Plasmablast	Plasmablast	Post-HIV vs Post-ART_1y
chr7-100335446-100336567	0.422399494103102	-0.00764729848906609	0.292	0.271	1	Plasmablast	Plasmablast	Post-HIV vs Post-ART_1y
chr16-48611553-48612240	0.422401144708485	0.803905774162212	0.061	0.036	1	Plasmablast	Plasmablast	Post-HIV vs Post-ART_1y
chrX-20442259-20443001	0.422401340231219	0.336415651306921	0.025	0.021	1	Plasmablast	Plasmablast	Post-HIV vs Post-ART_1y
chr2-28447971-28448658	0.422428581847528	0.849452758736935	0.028	0.014	1	Plasmablast	Plasmablast	Post-HIV vs Post-ART_1y
chr14-60508876-60509369	0.422434366065986	0.940198676168072	0.015	0.007	1	Plasmablast	Plasmablast	Post-HIV vs Post-ART_1y
chr12-67355650-67356297	0.422441461652579	0.641242350549093	0.036	0.021	1	Plasmablast	Plasmablast	Post-HIV vs Post-ART_1y
chr20-49216763-49217447	0.422457600531855	0.368761612305793	0.079	0.057	1	Plasmablast	Plasmablast	Post-HIV vs Post-ART_1y
chr11-73647044-73648008	0.422459783301214	-0.201500120588759	0.135	0.143	1	Plasmablast	Plasmablast	Post-HIV vs Post-ART_1y
chr18-3703708-3704183	0.422467030467604	-0.918547532793946	0.008	0.014	1	Plasmablast	Plasmablast	Post-HIV vs Post-ART_1y
chr2-98824277-98825008	0.422470452576213	0.502407050929651	0.01	0.007	1	Plasmablast	Plasmablast	Post-HIV vs Post-ART_1y
chr9-93027998-93029162	0.422480408278274	1.16284674588218	0.053	0.021	1	Plasmablast	Plasmablast	Post-HIV vs Post-ART_1y
chr19-266744-267692	0.422483141649145	-0.200822313593065	0.099	0.1	1	Plasmablast	Plasmablast	Post-HIV vs Post-ART_1y
chr11-67117628-67119881	0.422515079953843	-0.00526783571105849	0.497	0.471	1	Plasmablast	Plasmablast	Post-HIV vs Post-ART_1y
chr18-22558923-22560305	0.422557754310631	-0.158280499229861	0.013	0.014	1	Plasmablast	Plasmablast	Post-HIV vs Post-ART_1y
chr20-5118850-5120413	0.422567016677669	0.0500075497401558	0.442	0.393	1	Plasmablast	Plasmablast	Post-HIV vs Post-ART_1y
chr2-11778110-11779515	0.422590604888147	0.58917582307555	0.18	0.114	1	Plasmablast	Plasmablast	Post-HIV vs Post-ART_1y
chr12-57093246-57094326	0.422599169181542	-0.441600670020236	0.063	0.079	1	Plasmablast	Plasmablast	Post-HIV vs Post-ART_1y
chr15-40061374-40061854	0.422605029302472	1.23854056059073	0.015	0.007	1	Plasmablast	Plasmablast	Post-HIV vs Post-ART_1y
chr2-232761346-232761650	0.422616587766985	0.642570780673395	0.013	0.007	1	Plasmablast	Plasmablast	Post-HIV vs Post-ART_1y
chr2-109030965-109032766	0.422660958167643	-0.561218378467019	0.074	0.1	1	Plasmablast	Plasmablast	Post-HIV vs Post-ART_1y
chr5-10731767-10733419	0.422673170610414	0.400413020206759	0.03	0.021	1	Plasmablast	Plasmablast	Post-HIV vs Post-ART_1y
chr10-92847138-92847707	0.422679877616674	1.72744396174605	0.025	0.007	1	Plasmablast	Plasmablast	Post-HIV vs Post-ART_1y
chr20-53941945-53942465	0.422680189813248	-0.19691113125273	0.041	0.043	1	Plasmablast	Plasmablast	Post-HIV vs Post-ART_1y
chr11-104858601-104859754	0.422693726542932	1.33073145549749	0.02	0.007	1	Plasmablast	Plasmablast	Post-HIV vs Post-ART_1y
chr21-42187610-42188677	0.422706921455728	0.193502208076837	0.132	0.107	1	Plasmablast	Plasmablast	Post-HIV vs Post-ART_1y
chr6-122609625-122611127	0.422735799839344	0.0866613632147542	0.104	0.093	1	Plasmablast	Plasmablast	Post-HIV vs Post-ART_1y
chr1-865332-866200	0.422762988277006	1.31393624178373	0.02	0.007	1	Plasmablast	Plasmablast	Post-HIV vs Post-ART_1y
chr15-40050228-40051154	0.422763250771121	-0.600039154003706	0.025	0.036	1	Plasmablast	Plasmablast	Post-HIV vs Post-ART_1y
chr3-179608810-179609836	0.422766951018258	0.249022512681077	0.048	0.036	1	Plasmablast	Plasmablast	Post-HIV vs Post-ART_1y
chr21-35057266-35057818	0.422778065577907	0.0197922288859842	0.038	0.036	1	Plasmablast	Plasmablast	Post-HIV vs Post-ART_1y
chr6-35606153-35606480	0.422791226489172	-0.935652728608375	0.013	0.021	1	Plasmablast	Plasmablast	Post-HIV vs Post-ART_1y
chr17-77036841-77037268	0.422801098977958	-1.62489968618727	0.01	0.029	1	Plasmablast	Plasmablast	Post-HIV vs Post-ART_1y
chr20-18876418-18876699	0.422807389388772	0.625210211149965	0.025	0.014	1	Plasmablast	Plasmablast	Post-HIV vs Post-ART_1y
chr3-126613278-126614102	0.422816832456681	8.91030996667804	0.01	0	1	Plasmablast	Plasmablast	Post-HIV vs Post-ART_1y
chr12-57549528-57550323	0.42282062718287	0.35363450408288	0.066	0.05	1	Plasmablast	Plasmablast	Post-HIV vs Post-ART_1y
chr2-113370197-113370870	0.422831660884476	-0.518009520937774	0.023	0.029	1	Plasmablast	Plasmablast	Post-HIV vs Post-ART_1y
chr1-156388337-156388683	0.42285765114664	0.388561609280833	0.01	0.007	1	Plasmablast	Plasmablast	Post-HIV vs Post-ART_1y
chr8-70632965-70633690	0.422862575127337	0.370747284397383	0.01	0.007	1	Plasmablast	Plasmablast	Post-HIV vs Post-ART_1y
chr3-71874588-71875867	0.422864791285733	0.38399875350665	0.119	0.086	1	Plasmablast	Plasmablast	Post-HIV vs Post-ART_1y
chr3-46892097-46892837	0.422873790571669	0.485032952076416	0.081	0.05	1	Plasmablast	Plasmablast	Post-HIV vs Post-ART_1y
chr15-48336972-48337208	0.422874266850481	0.346111926104431	0.02	0.014	1	Plasmablast	Plasmablast	Post-HIV vs Post-ART_1y
chr16-84951930-84953414	0.42288260170092	0.466486002089254	0.076	0.05	1	Plasmablast	Plasmablast	Post-HIV vs Post-ART_1y
chr1-230002048-230002892	0.422884933610753	-0.103112615938143	0.013	0.014	1	Plasmablast	Plasmablast	Post-HIV vs Post-ART_1y
chr10-104209436-104209922	0.422888431349642	-0.419757968264569	0.013	0.014	1	Plasmablast	Plasmablast	Post-HIV vs Post-ART_1y
chr8-144382931-144383539	0.422919905383842	-0.7227548660147	0.01	0.014	1	Plasmablast	Plasmablast	Post-HIV vs Post-ART_1y
chr7-5450400-5451771	0.422933051759859	-0.708063544496697	0.02	0.029	1	Plasmablast	Plasmablast	Post-HIV vs Post-ART_1y
chr10-96340094-96340599	0.422976752772612	0.822625582034517	0.025	0.014	1	Plasmablast	Plasmablast	Post-HIV vs Post-ART_1y
chr2-233565653-233566917	0.422994359784883	0.115365302815146	0.117	0.1	1	Plasmablast	Plasmablast	Post-HIV vs Post-ART_1y
chr11-104907507-104908238	0.423011551330129	1.09412785615509	0.036	0.014	1	Plasmablast	Plasmablast	Post-HIV vs Post-ART_1y
chr1-43238815-43239908	0.423017173682036	-0.157717696238523	0.058	0.057	1	Plasmablast	Plasmablast	Post-HIV vs Post-ART_1y
chrX-155070108-155072287	0.423024257355783	-0.111182997316116	0.307	0.286	1	Plasmablast	Plasmablast	Post-HIV vs Post-ART_1y
chr18-3256770-3257064	0.42302813741351	-0.253503654662541	0.02	0.021	1	Plasmablast	Plasmablast	Post-HIV vs Post-ART_1y
chr5-147452633-147454417	0.42302938828589	0.867821510118224	0.058	0.029	1	Plasmablast	Plasmablast	Post-HIV vs Post-ART_1y
chr2-134253166-134254200	0.423034515122322	0.495348750591083	0.043	0.029	1	Plasmablast	Plasmablast	Post-HIV vs Post-ART_1y
chr12-118377579-118378179	0.423040330113086	0.350874764906245	0.086	0.057	1	Plasmablast	Plasmablast	Post-HIV vs Post-ART_1y
chr3-15504562-15505271	0.423046316738251	-0.225292158846658	0.015	0.014	1	Plasmablast	Plasmablast	Post-HIV vs Post-ART_1y
chr21-42218475-42220733	0.423047858775753	0.140084155586709	0.193	0.171	1	Plasmablast	Plasmablast	Post-HIV vs Post-ART_1y
chr4-83320148-83321023	0.423059754233978	0.627203866673889	0.02	0.014	1	Plasmablast	Plasmablast	Post-HIV vs Post-ART_1y
chr9-131839022-131840537	0.423061671792627	1.45503179525707	0.015	0.007	1	Plasmablast	Plasmablast	Post-HIV vs Post-ART_1y
chr19-41895848-41896613	0.423080005017185	0.0480915348143136	0.03	0.029	1	Plasmablast	Plasmablast	Post-HIV vs Post-ART_1y
chrX-52920112-52921738	0.423086711922688	0.0718262268391634	0.256	0.221	1	Plasmablast	Plasmablast	Post-HIV vs Post-ART_1y
chr17-10696576-10698573	0.42310660632396	-0.0885833904590847	0.353	0.35	1	Plasmablast	Plasmablast	Post-HIV vs Post-ART_1y
chr9-96413381-96414161	0.423147923459729	-0.140353907244202	0.069	0.071	1	Plasmablast	Plasmablast	Post-HIV vs Post-ART_1y
chr12-76036863-76037476	0.423153975812587	0.892800292000886	0.061	0.029	1	Plasmablast	Plasmablast	Post-HIV vs Post-ART_1y
chr11-33885262-33885837	0.423155550013255	0.379784106720521	0.01	0.007	1	Plasmablast	Plasmablast	Post-HIV vs Post-ART_1y
chr13-49540125-49540940	0.423165531837713	0.982712484322072	0.043	0.021	1	Plasmablast	Plasmablast	Post-HIV vs Post-ART_1y
chr2-159797475-159798411	0.423186648540948	0.491554783055864	0.081	0.05	1	Plasmablast	Plasmablast	Post-HIV vs Post-ART_1y
chr3-139343452-139344672	0.423188611794518	0.566509292378877	0.213	0.143	1	Plasmablast	Plasmablast	Post-HIV vs Post-ART_1y
chr5-68459865-68460480	0.423189370818434	-0.383224584164751	0.018	0.021	1	Plasmablast	Plasmablast	Post-HIV vs Post-ART_1y
chr19-2774940-2776272	0.423199891822004	0.648097902088161	0.119	0.071	1	Plasmablast	Plasmablast	Post-HIV vs Post-ART_1y
chr10-93510986-93511799	0.423207350012341	1.55382635424538	0.043	0.014	1	Plasmablast	Plasmablast	Post-HIV vs Post-ART_1y
chr8-2130862-2131548	0.423236839358221	0.787459278752604	0.015	0.007	1	Plasmablast	Plasmablast	Post-HIV vs Post-ART_1y
chr3-114299973-114300546	0.42326242401095	0.706332759037401	0.013	0.007	1	Plasmablast	Plasmablast	Post-HIV vs Post-ART_1y
chr16-57446476-57447998	0.423263355204782	-0.00298935398316402	0.32	0.293	1	Plasmablast	Plasmablast	Post-HIV vs Post-ART_1y
chr5-91379775-91381227	0.423285445774208	-0.131516136600547	0.518	0.507	1	Plasmablast	Plasmablast	Post-HIV vs Post-ART_1y
chr10-73060959-73061447	0.423285501229472	-0.479246702398452	0.023	0.029	1	Plasmablast	Plasmablast	Post-HIV vs Post-ART_1y
chr10-79237414-79238002	0.423300088278486	0.286230714826619	0.01	0.007	1	Plasmablast	Plasmablast	Post-HIV vs Post-ART_1y
chr17-78019093-78019711	0.42331332972772	-0.99129538903191	0.023	0.036	1	Plasmablast	Plasmablast	Post-HIV vs Post-ART_1y
chr19-34232520-34233382	0.423318573922086	-0.674768632347408	0.01	0.014	1	Plasmablast	Plasmablast	Post-HIV vs Post-ART_1y
chr11-122781017-122782120	0.423325869914606	0.512000076124575	0.036	0.021	1	Plasmablast	Plasmablast	Post-HIV vs Post-ART_1y
chr1-223696149-223696772	0.423347013172527	-0.436450348910397	0.051	0.057	1	Plasmablast	Plasmablast	Post-HIV vs Post-ART_1y
chr1-91054502-91055365	0.423354202195291	0.355149355090549	0.01	0.007	1	Plasmablast	Plasmablast	Post-HIV vs Post-ART_1y
chr17-78113686-78114215	0.423354254003806	0.234765215282104	0.043	0.036	1	Plasmablast	Plasmablast	Post-HIV vs Post-ART_1y
chr19-4430416-4432419	0.42338119375222	0.24681254513374	0.063	0.043	1	Plasmablast	Plasmablast	Post-HIV vs Post-ART_1y
chr17-83099261-83100050	0.423396698598045	0.584202691459239	0.028	0.014	1	Plasmablast	Plasmablast	Post-HIV vs Post-ART_1y
chr6-46410130-46410652	0.423408640587803	-1.34817582993399	0.008	0.021	1	Plasmablast	Plasmablast	Post-HIV vs Post-ART_1y
chr1-26274568-26275168	0.42344459487059	-1.54951113378183	0.01	0.029	1	Plasmablast	Plasmablast	Post-HIV vs Post-ART_1y
chr11-67239189-67241466	0.423449468479758	-0.166033653318603	0.48	0.507	1	Plasmablast	Plasmablast	Post-HIV vs Post-ART_1y
chr18-63284820-63285793	0.423466042376489	-0.337891582251487	0.066	0.079	1	Plasmablast	Plasmablast	Post-HIV vs Post-ART_1y
chr13-46796142-46797643	0.42347823770104	-0.107919192205179	0.195	0.179	1	Plasmablast	Plasmablast	Post-HIV vs Post-ART_1y
chr7-7541072-7541770	0.423480358631418	-1.0643975314364	0.008	0.014	1	Plasmablast	Plasmablast	Post-HIV vs Post-ART_1y
chr5-61261073-61262320	0.423481953255492	0.787587042130999	0.013	0.007	1	Plasmablast	Plasmablast	Post-HIV vs Post-ART_1y
chr12-22626509-22626745	0.423500567443203	-0.608292359417481	0.051	0.071	1	Plasmablast	Plasmablast	Post-HIV vs Post-ART_1y
chr7-112204930-112207199	0.42350071731886	-0.0910167988232184	0.459	0.471	1	Plasmablast	Plasmablast	Post-HIV vs Post-ART_1y
chr12-29427808-29429099	0.423551430832311	0.383071889081003	0.018	0.014	1	Plasmablast	Plasmablast	Post-HIV vs Post-ART_1y
chr1-26470298-26470798	0.423554991146198	0.859157590274591	0.041	0.021	1	Plasmablast	Plasmablast	Post-HIV vs Post-ART_1y
chr12-6627320-6628015	0.42355977081847	-0.295245804163919	0.036	0.043	1	Plasmablast	Plasmablast	Post-HIV vs Post-ART_1y
chr6-16591442-16592842	0.423564298690156	0.908681569209983	0.081	0.043	1	Plasmablast	Plasmablast	Post-HIV vs Post-ART_1y
chr1-224168596-224169416	0.423571206739254	1.46869779700259	0.023	0.007	1	Plasmablast	Plasmablast	Post-HIV vs Post-ART_1y
chr22-22748114-22748627	0.423574329103346	0.618643404623255	0.036	0.021	1	Plasmablast	Plasmablast	Post-HIV vs Post-ART_1y
chr1-54221717-54221969	0.423623269849211	-1.00376378634668	0.008	0.014	1	Plasmablast	Plasmablast	Post-HIV vs Post-ART_1y
chr20-1312810-1313815	0.423640385949497	0.404106335259365	0.058	0.043	1	Plasmablast	Plasmablast	Post-HIV vs Post-ART_1y
chr14-83254776-83255681	0.423673750684549	0.455757998378965	0.013	0.007	1	Plasmablast	Plasmablast	Post-HIV vs Post-ART_1y
chr17-28299779-28300479	0.423689238969279	-0.298760558469983	0.018	0.021	1	Plasmablast	Plasmablast	Post-HIV vs Post-ART_1y
chr6-141989139-141989568	0.423693993903534	-1.07137213117292	0.008	0.014	1	Plasmablast	Plasmablast	Post-HIV vs Post-ART_1y
chr13-19567885-19568145	0.42372703522143	1.50331267839469	0.041	0.014	1	Plasmablast	Plasmablast	Post-HIV vs Post-ART_1y
chr6-11333200-11333847	0.423743007082341	0.846858089941102	0.013	0.007	1	Plasmablast	Plasmablast	Post-HIV vs Post-ART_1y
chr17-67688547-67688920	0.423756127588886	0.488375121922536	0.01	0.007	1	Plasmablast	Plasmablast	Post-HIV vs Post-ART_1y
chr6-4879591-4880182	0.423779336053444	-0.140670947915965	0.112	0.121	1	Plasmablast	Plasmablast	Post-HIV vs Post-ART_1y
chr17-2053630-2055333	0.42379441196762	-0.334284945177069	0.228	0.25	1	Plasmablast	Plasmablast	Post-HIV vs Post-ART_1y
chr3-186988776-186989194	0.423843854109415	-0.29056775609179	0.091	0.1	1	Plasmablast	Plasmablast	Post-HIV vs Post-ART_1y
chr4-152709721-152710053	0.423855182904662	0.992012055260381	0.046	0.021	1	Plasmablast	Plasmablast	Post-HIV vs Post-ART_1y
chr7-155467771-155468448	0.423857992382148	1.5502639856002	0.023	0.007	1	Plasmablast	Plasmablast	Post-HIV vs Post-ART_1y
chr17-82419541-82419766	0.423879668377015	-1.22062845745417	0.023	0.05	1	Plasmablast	Plasmablast	Post-HIV vs Post-ART_1y
chr7-158828099-158830477	0.423900118717532	-0.14528271667216	0.497	0.5	1	Plasmablast	Plasmablast	Post-HIV vs Post-ART_1y
chr5-67202606-67203275	0.423907760157424	-0.693276461068594	0.025	0.043	1	Plasmablast	Plasmablast	Post-HIV vs Post-ART_1y
chr17-28078343-28079143	0.423911843055492	-0.505868678890616	0.01	0.014	1	Plasmablast	Plasmablast	Post-HIV vs Post-ART_1y
chr1-174841729-174842054	0.42391400150156	-1.52533631832066	0.005	0.014	1	Plasmablast	Plasmablast	Post-HIV vs Post-ART_1y
chr2-10431903-10433120	0.423953849292851	1.01041860368282	0.058	0.029	1	Plasmablast	Plasmablast	Post-HIV vs Post-ART_1y
chr1-53737727-53739545	0.423960791542373	0.0269709774730028	0.173	0.164	1	Plasmablast	Plasmablast	Post-HIV vs Post-ART_1y
chr1-239586837-239587551	0.423982284242192	1.04612822730848	0.013	0.007	1	Plasmablast	Plasmablast	Post-HIV vs Post-ART_1y
chr2-30022440-30022868	0.423992998458208	-0.152344454774527	0.028	0.029	1	Plasmablast	Plasmablast	Post-HIV vs Post-ART_1y
chr10-32253287-32253633	0.423996952965291	-0.961051988412255	0.008	0.014	1	Plasmablast	Plasmablast	Post-HIV vs Post-ART_1y
chr14-63632467-63633279	0.424019409722726	1.39586372283592	0.028	0.007	1	Plasmablast	Plasmablast	Post-HIV vs Post-ART_1y
chr2-55063247-55064037	0.424031526024817	0.300865565809388	0.058	0.043	1	Plasmablast	Plasmablast	Post-HIV vs Post-ART_1y
chr16-17590584-17592347	0.424067544828044	1.55289814315669	0.023	0.007	1	Plasmablast	Plasmablast	Post-HIV vs Post-ART_1y
chrX-101390281-101391694	0.424074262633853	-0.164136437388819	0.135	0.136	1	Plasmablast	Plasmablast	Post-HIV vs Post-ART_1y
chr19-36572321-36574075	0.424074332631802	0.0285913730469975	0.254	0.243	1	Plasmablast	Plasmablast	Post-HIV vs Post-ART_1y
chr6-130281895-130282672	0.4240807428616	-0.246611899022198	0.041	0.043	1	Plasmablast	Plasmablast	Post-HIV vs Post-ART_1y
chr2-25789973-25790767	0.424088317565807	1.52043074162083	0.02	0.007	1	Plasmablast	Plasmablast	Post-HIV vs Post-ART_1y
chr4-109439169-109439556	0.424099117885208	0.845646289495183	0.013	0.007	1	Plasmablast	Plasmablast	Post-HIV vs Post-ART_1y
chr19-5339633-5341211	0.42411310583151	0.254140110437516	0.063	0.05	1	Plasmablast	Plasmablast	Post-HIV vs Post-ART_1y
chrX-10110334-10112064	0.424126059228024	0.15419249015979	0.211	0.186	1	Plasmablast	Plasmablast	Post-HIV vs Post-ART_1y
chr12-123468480-123469237	0.424129719438232	-0.64863177526192	0.038	0.057	1	Plasmablast	Plasmablast	Post-HIV vs Post-ART_1y
chr8-6428238-6429593	0.424145402143817	0.174051507345219	0.188	0.157	1	Plasmablast	Plasmablast	Post-HIV vs Post-ART_1y
chr17-27387960-27388690	0.424188228934968	-0.144416117723584	0.028	0.029	1	Plasmablast	Plasmablast	Post-HIV vs Post-ART_1y
chr1-247209517-247209791	0.424202059776446	1.43867561292041	0.02	0.007	1	Plasmablast	Plasmablast	Post-HIV vs Post-ART_1y
chr3-129689845-129690757	0.424215441956686	-0.813084460227708	0.028	0.05	1	Plasmablast	Plasmablast	Post-HIV vs Post-ART_1y
chr1-158310555-158311309	0.424229086842624	-1.65497652322518	0.005	0.014	1	Plasmablast	Plasmablast	Post-HIV vs Post-ART_1y
chr1-154961009-154962574	0.424249505456007	0.205803584179899	0.292	0.257	1	Plasmablast	Plasmablast	Post-HIV vs Post-ART_1y
chr5-142821842-142822434	0.424255666496454	0.626190105469263	0.013	0.007	1	Plasmablast	Plasmablast	Post-HIV vs Post-ART_1y
chr22-23315184-23315901	0.424258782945617	0.309248653951598	0.053	0.043	1	Plasmablast	Plasmablast	Post-HIV vs Post-ART_1y
chr10-89029651-89030148	0.42427763482543	1.18689982159785	0.051	0.021	1	Plasmablast	Plasmablast	Post-HIV vs Post-ART_1y
chr18-59357920-59359707	0.424296928002807	0.339068308695667	0.365	0.271	1	Plasmablast	Plasmablast	Post-HIV vs Post-ART_1y
chr14-24609419-24610232	0.424322475629002	1.28067037657549	0.018	0.007	1	Plasmablast	Plasmablast	Post-HIV vs Post-ART_1y
chr6-90008338-90008984	0.424325450382225	-1.11546904925944	0.01	0.021	1	Plasmablast	Plasmablast	Post-HIV vs Post-ART_1y
chr1-173429296-173430381	0.424330708658296	-0.0748184179968505	0.069	0.057	1	Plasmablast	Plasmablast	Post-HIV vs Post-ART_1y
chr14-73786593-73787950	0.424348679043059	0.121349934268081	0.168	0.129	1	Plasmablast	Plasmablast	Post-HIV vs Post-ART_1y
chr5-172806701-172807957	0.42438110521001	0.153013044891957	0.213	0.186	1	Plasmablast	Plasmablast	Post-HIV vs Post-ART_1y
chr2-136389761-136390405	0.42438276115639	0.510423014335154	0.129	0.086	1	Plasmablast	Plasmablast	Post-HIV vs Post-ART_1y
chr13-99314113-99315439	0.424387533662463	0.664928937058272	0.015	0.007	1	Plasmablast	Plasmablast	Post-HIV vs Post-ART_1y
chr1-145978071-145978338	0.424388920034915	-0.0707764176343519	0.025	0.021	1	Plasmablast	Plasmablast	Post-HIV vs Post-ART_1y
chr14-91835508-91837014	0.424392705414775	-0.0923466254978844	0.188	0.179	1	Plasmablast	Plasmablast	Post-HIV vs Post-ART_1y
chr5-113090582-113091110	0.424395567908674	0.914221551172923	0.013	0.007	1	Plasmablast	Plasmablast	Post-HIV vs Post-ART_1y
chr12-57007949-57008431	0.424403233604432	0.129659787251295	0.033	0.029	1	Plasmablast	Plasmablast	Post-HIV vs Post-ART_1y
chr11-71792478-71793001	0.424409736298872	0.276497599898913	0.041	0.029	1	Plasmablast	Plasmablast	Post-HIV vs Post-ART_1y
chr3-136881656-136882101	0.424409780825375	-1.47163060009288	0.008	0.021	1	Plasmablast	Plasmablast	Post-HIV vs Post-ART_1y
chr12-131102759-131103146	0.424430691327528	-0.949360843183241	0.008	0.014	1	Plasmablast	Plasmablast	Post-HIV vs Post-ART_1y
chr17-17590795-17593174	0.42443428240588	0.0291152115594157	0.452	0.407	1	Plasmablast	Plasmablast	Post-HIV vs Post-ART_1y
chr7-8261283-8262619	0.424434847912938	-0.84441267368413	0.028	0.043	1	Plasmablast	Plasmablast	Post-HIV vs Post-ART_1y
chr1-115827697-115829634	0.424449570436975	1.88940500248631	0.028	0.007	1	Plasmablast	Plasmablast	Post-HIV vs Post-ART_1y
chr16-11596477-11598918	0.424455642754373	0.626204489274294	0.058	0.036	1	Plasmablast	Plasmablast	Post-HIV vs Post-ART_1y
chr19-31350687-31351099	0.424475176534958	0.562457528865338	0.01	0.007	1	Plasmablast	Plasmablast	Post-HIV vs Post-ART_1y
chr22-37741088-37741570	0.424477832980645	0.509145008601881	0.01	0.007	1	Plasmablast	Plasmablast	Post-HIV vs Post-ART_1y
chr11-69642088-69642384	0.424478240252417	1.07508873789546	0.018	0.007	1	Plasmablast	Plasmablast	Post-HIV vs Post-ART_1y
chr8-39949122-39949571	0.424479031809633	-0.201140872291451	0.056	0.064	1	Plasmablast	Plasmablast	Post-HIV vs Post-ART_1y
chr17-7314621-7315792	0.424480409672303	0.185739798739392	0.312	0.257	1	Plasmablast	Plasmablast	Post-HIV vs Post-ART_1y
chr10-93495542-93496970	0.424504126766228	-0.263222987906806	0.31	0.35	1	Plasmablast	Plasmablast	Post-HIV vs Post-ART_1y
chr17-40531113-40531984	0.424510925004655	0.729683086543246	0.048	0.029	1	Plasmablast	Plasmablast	Post-HIV vs Post-ART_1y
chr2-119387353-119388166	0.424521746813168	1.26617127096696	0.018	0.007	1	Plasmablast	Plasmablast	Post-HIV vs Post-ART_1y
chr19-10936468-10937001	0.424522125641531	0.438652600912371	0.066	0.043	1	Plasmablast	Plasmablast	Post-HIV vs Post-ART_1y
chr5-78787665-78788171	0.424533074012489	-2.63994660624762	0.003	0.014	1	Plasmablast	Plasmablast	Post-HIV vs Post-ART_1y
chr6-6717899-6718405	0.424538108735856	-0.798763020698208	0.01	0.014	1	Plasmablast	Plasmablast	Post-HIV vs Post-ART_1y
chr11-35159988-35160604	0.424550196894717	-1.35770400853787	0.005	0.014	1	Plasmablast	Plasmablast	Post-HIV vs Post-ART_1y
chr19-49486842-49488088	0.424552708622156	-0.205473966137281	0.439	0.457	1	Plasmablast	Plasmablast	Post-HIV vs Post-ART_1y
chr3-32401153-32402264	0.424582116687357	0.693094186827376	0.132	0.071	1	Plasmablast	Plasmablast	Post-HIV vs Post-ART_1y
chr17-31094302-31096267	0.424593733495349	-0.0534664658331515	0.279	0.257	1	Plasmablast	Plasmablast	Post-HIV vs Post-ART_1y
chr11-67316770-67318391	0.424601667088176	-0.158365607464482	0.353	0.371	1	Plasmablast	Plasmablast	Post-HIV vs Post-ART_1y
chr5-172086533-172087137	0.424637435517767	-0.165139227860479	0.023	0.021	1	Plasmablast	Plasmablast	Post-HIV vs Post-ART_1y
chr2-236569198-236570020	0.424668141885456	-0.294654968760958	0.053	0.064	1	Plasmablast	Plasmablast	Post-HIV vs Post-ART_1y
chr18-26133448-26134420	0.424672818587431	0.488606393111276	0.056	0.036	1	Plasmablast	Plasmablast	Post-HIV vs Post-ART_1y
chr1-121270908-121271584	0.424675943180829	0.660318911456483	0.025	0.014	1	Plasmablast	Plasmablast	Post-HIV vs Post-ART_1y
chr6-90212155-90212626	0.424687338195322	-1.49113026027417	0.005	0.014	1	Plasmablast	Plasmablast	Post-HIV vs Post-ART_1y
chr1-179881705-179884072	0.424694942148106	-0.088654277546649	0.576	0.579	1	Plasmablast	Plasmablast	Post-HIV vs Post-ART_1y
chr4-4669201-4669483	0.424735948888379	1.53058225723336	0.018	0.007	1	Plasmablast	Plasmablast	Post-HIV vs Post-ART_1y
chr15-38068703-38070022	0.424736030282373	0.110019736793864	0.028	0.021	1	Plasmablast	Plasmablast	Post-HIV vs Post-ART_1y
chr9-36999752-37000169	0.424745500588425	-0.0487360567855435	0.048	0.05	1	Plasmablast	Plasmablast	Post-HIV vs Post-ART_1y
chr2-10282775-10283675	0.424746467956307	1.15009949443933	0.02	0.007	1	Plasmablast	Plasmablast	Post-HIV vs Post-ART_1y
chr12-92601205-92602063	0.424764099928093	-1.07920635841421	0.015	0.029	1	Plasmablast	Plasmablast	Post-HIV vs Post-ART_1y
chr15-63211762-63213052	0.424812179188116	0.883037454971596	0.048	0.029	1	Plasmablast	Plasmablast	Post-HIV vs Post-ART_1y
chr6-157989558-157990981	0.424815650796091	0.297344742755803	0.02	0.014	1	Plasmablast	Plasmablast	Post-HIV vs Post-ART_1y
chr11-131668377-131669139	0.42481953861547	0.663027390057101	0.013	0.007	1	Plasmablast	Plasmablast	Post-HIV vs Post-ART_1y
chr14-35422185-35422868	0.424825097288939	-0.620984693665765	0.046	0.064	1	Plasmablast	Plasmablast	Post-HIV vs Post-ART_1y
chr13-20721292-20722317	0.42482724889943	0.470810447441674	0.02	0.014	1	Plasmablast	Plasmablast	Post-HIV vs Post-ART_1y
chr11-61160574-61161950	0.424838085455849	-0.112818736170849	0.386	0.371	1	Plasmablast	Plasmablast	Post-HIV vs Post-ART_1y
chr11-856617-857302	0.424838932238574	0.719861480732608	0.013	0.007	1	Plasmablast	Plasmablast	Post-HIV vs Post-ART_1y
chr4-6019706-6019970	0.424839008377299	-0.239964087111436	0.013	0.014	1	Plasmablast	Plasmablast	Post-HIV vs Post-ART_1y
chr17-45357325-45357533	0.42485776043475	0.544120454910015	0.02	0.014	1	Plasmablast	Plasmablast	Post-HIV vs Post-ART_1y
chr13-75372199-75372744	0.424858408120458	1.06390400926116	0.018	0.007	1	Plasmablast	Plasmablast	Post-HIV vs Post-ART_1y
chr1-26921044-26922410	0.424862254813344	0.0960311395752134	0.393	0.357	1	Plasmablast	Plasmablast	Post-HIV vs Post-ART_1y
chr1-221156943-221157793	0.42487188467755	0.715853306745061	0.048	0.029	1	Plasmablast	Plasmablast	Post-HIV vs Post-ART_1y
chr10-1548560-1548866	0.424879177917535	-0.382479225547888	0.023	0.029	1	Plasmablast	Plasmablast	Post-HIV vs Post-ART_1y
chr1-15594850-15595467	0.424891277014418	0.916709752366771	0.013	0.007	1	Plasmablast	Plasmablast	Post-HIV vs Post-ART_1y
chr11-73264300-73264747	0.424897544294894	-0.1302118981655	0.015	0.014	1	Plasmablast	Plasmablast	Post-HIV vs Post-ART_1y
chr10-102399191-102399825	0.424914180705744	-0.373961905654224	0.228	0.271	1	Plasmablast	Plasmablast	Post-HIV vs Post-ART_1y
chr1-32984101-32985127	0.424920893129965	-1.18105588787484	0.008	0.014	1	Plasmablast	Plasmablast	Post-HIV vs Post-ART_1y
chr1-91684381-91685460	0.424929562361856	1.14394903075885	0.018	0.007	1	Plasmablast	Plasmablast	Post-HIV vs Post-ART_1y
chr18-59272360-59272669	0.424962789601122	-0.256078744521816	0.02	0.021	1	Plasmablast	Plasmablast	Post-HIV vs Post-ART_1y
chrX-139784813-139785154	0.424972048586715	-0.317194474222591	0.043	0.05	1	Plasmablast	Plasmablast	Post-HIV vs Post-ART_1y
chr10-70145151-70147203	0.42497591636698	0.0584717898104763	0.449	0.407	1	Plasmablast	Plasmablast	Post-HIV vs Post-ART_1y
chr15-65285944-65287318	0.424996946204185	-0.0523546005498876	0.355	0.35	1	Plasmablast	Plasmablast	Post-HIV vs Post-ART_1y
chr3-177590845-177591834	0.425010955466828	0.875824932861489	0.023	0.014	1	Plasmablast	Plasmablast	Post-HIV vs Post-ART_1y
chr8-60700407-60700949	0.425015356393564	-1.04766970737611	0.008	0.014	1	Plasmablast	Plasmablast	Post-HIV vs Post-ART_1y
chr10-119700027-119700763	0.425028820714732	-0.252050555876888	0.046	0.05	1	Plasmablast	Plasmablast	Post-HIV vs Post-ART_1y
chr12-110099847-110100878	0.425047941060892	-0.263446592331397	0.114	0.129	1	Plasmablast	Plasmablast	Post-HIV vs Post-ART_1y
chr3-39051230-39052846	0.425054711117773	-0.235057062599016	0.305	0.321	1	Plasmablast	Plasmablast	Post-HIV vs Post-ART_1y
chr15-59919106-59919960	0.425081402437463	0.628542825129824	0.02	0.014	1	Plasmablast	Plasmablast	Post-HIV vs Post-ART_1y
chr17-21033930-21034729	0.425082033726841	0.247274285091955	0.096	0.079	1	Plasmablast	Plasmablast	Post-HIV vs Post-ART_1y
chr19-40690203-40691551	0.425111244431261	-0.0917933251622516	0.274	0.257	1	Plasmablast	Plasmablast	Post-HIV vs Post-ART_1y
chr1-223697918-223698569	0.425139082271737	0.549159233499092	0.099	0.064	1	Plasmablast	Plasmablast	Post-HIV vs Post-ART_1y
chr6-37021540-37022085	0.425139463302028	0.954070027822812	0.015	0.007	1	Plasmablast	Plasmablast	Post-HIV vs Post-ART_1y
chr3-16181180-16181942	0.425159395868618	1.00102548876325	0.015	0.007	1	Plasmablast	Plasmablast	Post-HIV vs Post-ART_1y
chr13-46893691-46894570	0.425203348268688	0.20804021727178	0.079	0.057	1	Plasmablast	Plasmablast	Post-HIV vs Post-ART_1y
chr4-88481945-88482650	0.425208025205269	0.433892455167683	0.01	0.007	1	Plasmablast	Plasmablast	Post-HIV vs Post-ART_1y
chr11-75503469-75503903	0.425219708445141	-0.0697669938741403	0.028	0.029	1	Plasmablast	Plasmablast	Post-HIV vs Post-ART_1y
chr19-3103492-3104510	0.425226810495779	-0.941450402917319	0.046	0.071	1	Plasmablast	Plasmablast	Post-HIV vs Post-ART_1y
chr15-100872509-100873396	0.425226929707562	1.58807849608696	0.025	0.007	1	Plasmablast	Plasmablast	Post-HIV vs Post-ART_1y
chr1-48498110-48498826	0.425229362188007	0.606104490593119	0.033	0.021	1	Plasmablast	Plasmablast	Post-HIV vs Post-ART_1y
chr6-155177393-155177712	0.425249973345387	-0.482425519567353	0.041	0.05	1	Plasmablast	Plasmablast	Post-HIV vs Post-ART_1y
chr9-122939652-122940113	0.425258246117177	-0.976673943471496	0.008	0.014	1	Plasmablast	Plasmablast	Post-HIV vs Post-ART_1y
chr1-32255385-32255879	0.425259162331242	-0.0995247789970426	0.023	0.021	1	Plasmablast	Plasmablast	Post-HIV vs Post-ART_1y
chr1-202134875-202135901	0.425268396155095	-0.366969319778935	0.079	0.1	1	Plasmablast	Plasmablast	Post-HIV vs Post-ART_1y
chrX-110156037-110156448	0.425269236058071	-1.96071571222706	0.005	0.021	1	Plasmablast	Plasmablast	Post-HIV vs Post-ART_1y
chr9-131555819-131556150	0.425300546797291	-1.10685022345379	0.01	0.021	1	Plasmablast	Plasmablast	Post-HIV vs Post-ART_1y
chr19-18107439-18108337	0.425306914416678	1.52836751072226	0.02	0.007	1	Plasmablast	Plasmablast	Post-HIV vs Post-ART_1y
chr22-46129008-46130162	0.425329502245024	-0.693506545242995	0.036	0.057	1	Plasmablast	Plasmablast	Post-HIV vs Post-ART_1y
chr22-46141277-46141859	0.425332570266664	-0.0498848992549792	0.094	0.093	1	Plasmablast	Plasmablast	Post-HIV vs Post-ART_1y
chr4-38091594-38091936	0.425335212130544	1.39049819765309	0.018	0.007	1	Plasmablast	Plasmablast	Post-HIV vs Post-ART_1y
chr16-22007152-22009327	0.425361913490592	0.0887995661851533	0.208	0.171	1	Plasmablast	Plasmablast	Post-HIV vs Post-ART_1y
chr2-112032618-112033985	0.425368955680109	0.696937537128593	0.013	0.007	1	Plasmablast	Plasmablast	Post-HIV vs Post-ART_1y
chr4-39015796-39016022	0.425387743842772	0.63688386420136	0.013	0.007	1	Plasmablast	Plasmablast	Post-HIV vs Post-ART_1y
chr17-48055477-48056038	0.425449641049749	-0.015263249497496	0.03	0.029	1	Plasmablast	Plasmablast	Post-HIV vs Post-ART_1y
chrX-19333747-19334674	0.425474269136962	-0.43232613398769	0.061	0.086	1	Plasmablast	Plasmablast	Post-HIV vs Post-ART_1y
chr7-65006081-65007366	0.425477650085702	-0.192217964959223	0.244	0.257	1	Plasmablast	Plasmablast	Post-HIV vs Post-ART_1y
chr17-7862535-7862951	0.425488152876397	-0.539938735339455	0.028	0.036	1	Plasmablast	Plasmablast	Post-HIV vs Post-ART_1y
chr18-22983067-22983541	0.425516133901615	0.147984672842303	0.018	0.014	1	Plasmablast	Plasmablast	Post-HIV vs Post-ART_1y
chr17-7502363-7503301	0.425521781739687	-0.312719886722759	0.025	0.029	1	Plasmablast	Plasmablast	Post-HIV vs Post-ART_1y
chr9-100083449-100084446	0.425534426671634	0.607318696568733	0.089	0.057	1	Plasmablast	Plasmablast	Post-HIV vs Post-ART_1y
chr18-44895202-44895734	0.425559308099602	-2.33375699774956	0.005	0.021	1	Plasmablast	Plasmablast	Post-HIV vs Post-ART_1y
chr7-129923666-129923927	0.425563942972456	2.01720068701501	0.028	0.007	1	Plasmablast	Plasmablast	Post-HIV vs Post-ART_1y
chr15-82849471-82850483	0.425580635920093	-0.315359795976302	0.038	0.043	1	Plasmablast	Plasmablast	Post-HIV vs Post-ART_1y
chr10-3908960-3909594	0.425595936366171	-0.646475581775581	0.01	0.014	1	Plasmablast	Plasmablast	Post-HIV vs Post-ART_1y
chr18-57107170-57107408	0.425602356481753	-1.20017767953399	0.01	0.021	1	Plasmablast	Plasmablast	Post-HIV vs Post-ART_1y
chr9-111759724-111760407	0.42560465050168	0.571638847152924	0.033	0.021	1	Plasmablast	Plasmablast	Post-HIV vs Post-ART_1y
chr11-6414723-6415448	0.425630001309894	1.23256174787779	0.02	0.007	1	Plasmablast	Plasmablast	Post-HIV vs Post-ART_1y
chr5-65034827-65036466	0.425633101567162	0.557753286764909	0.185	0.129	1	Plasmablast	Plasmablast	Post-HIV vs Post-ART_1y
chr11-46126923-46127667	0.425641112498934	0.208443684771422	0.074	0.057	1	Plasmablast	Plasmablast	Post-HIV vs Post-ART_1y
chr16-89037325-89037905	0.425671987067494	0.847136381699483	0.058	0.029	1	Plasmablast	Plasmablast	Post-HIV vs Post-ART_1y
chr18-46397754-46398466	0.425672862384039	-1.10319308593289	0.01	0.021	1	Plasmablast	Plasmablast	Post-HIV vs Post-ART_1y
chr22-20266901-20267690	0.425687211084417	-1.00091169410258	0.01	0.021	1	Plasmablast	Plasmablast	Post-HIV vs Post-ART_1y
chr11-34046117-34046447	0.425694273771057	0.96470056396106	0.013	0.007	1	Plasmablast	Plasmablast	Post-HIV vs Post-ART_1y
chr19-14459173-14460136	0.425719465031291	0.883414515338619	0.025	0.014	1	Plasmablast	Plasmablast	Post-HIV vs Post-ART_1y
chr3-33421070-33421281	0.425724088753066	0.768523312976292	0.013	0.007	1	Plasmablast	Plasmablast	Post-HIV vs Post-ART_1y
chr9-127897002-127897667	0.42573013394623	-0.272440006402199	0.053	0.057	1	Plasmablast	Plasmablast	Post-HIV vs Post-ART_1y
chr8-29101245-29101782	0.425741431444406	9.32848091314271	0.01	0	1	Plasmablast	Plasmablast	Post-HIV vs Post-ART_1y
chr6-33214934-33215470	0.425758306223194	-1.52714666869516	0.005	0.014	1	Plasmablast	Plasmablast	Post-HIV vs Post-ART_1y
chr6-36691788-36692609	0.425773417266977	-1.60914428530885	0.013	0.029	1	Plasmablast	Plasmablast	Post-HIV vs Post-ART_1y
chr16-25065938-25066187	0.425782037141702	-0.829219882534861	0.02	0.036	1	Plasmablast	Plasmablast	Post-HIV vs Post-ART_1y
chr2-62404884-62405285	0.425795905414064	-1.05054762790991	0.008	0.014	1	Plasmablast	Plasmablast	Post-HIV vs Post-ART_1y
chr2-25273163-25273916	0.425797253281045	0.596321078804447	0.041	0.021	1	Plasmablast	Plasmablast	Post-HIV vs Post-ART_1y
chr17-44324168-44327126	0.42580448646744	-0.0279085199481575	0.558	0.586	1	Plasmablast	Plasmablast	Post-HIV vs Post-ART_1y
chr5-131631965-131632200	0.425807025406413	0.885912360165475	0.013	0.007	1	Plasmablast	Plasmablast	Post-HIV vs Post-ART_1y
chr3-45928736-45929409	0.42582199253455	0.523177470656278	0.056	0.036	1	Plasmablast	Plasmablast	Post-HIV vs Post-ART_1y
chr8-2086396-2087009	0.425846887005015	-1.07727075472209	0.008	0.014	1	Plasmablast	Plasmablast	Post-HIV vs Post-ART_1y
chr1-21865451-21866509	0.425847728211644	-0.0036891786242928	0.198	0.193	1	Plasmablast	Plasmablast	Post-HIV vs Post-ART_1y
chr19-584105-584896	0.42585081359292	0.251615089176546	0.074	0.057	1	Plasmablast	Plasmablast	Post-HIV vs Post-ART_1y
chr2-234488637-234489508	0.42585975867929	-0.30506884689419	0.142	0.15	1	Plasmablast	Plasmablast	Post-HIV vs Post-ART_1y
chr1-35220802-35221316	0.425863557304078	-0.523504417408738	0.015	0.021	1	Plasmablast	Plasmablast	Post-HIV vs Post-ART_1y
chr19-8260762-8261321	0.425878517367017	0.566805524036137	0.013	0.007	1	Plasmablast	Plasmablast	Post-HIV vs Post-ART_1y
chr17-502224-503512	0.425901210731356	0.980153105186913	0.015	0.007	1	Plasmablast	Plasmablast	Post-HIV vs Post-ART_1y
chr2-68781197-68781536	0.425914013039094	-0.127138783473245	0.01	0.014	1	Plasmablast	Plasmablast	Post-HIV vs Post-ART_1y
chr7-7176099-7176765	0.425925001425112	0.650038331944983	0.01	0.007	1	Plasmablast	Plasmablast	Post-HIV vs Post-ART_1y
chr1-244729290-244730976	0.425951272171695	0.123991120672545	0.081	0.071	1	Plasmablast	Plasmablast	Post-HIV vs Post-ART_1y
chr3-185342609-185343188	0.425961994926673	-0.107704656560744	0.02	0.021	1	Plasmablast	Plasmablast	Post-HIV vs Post-ART_1y
chr3-184289219-184289858	0.426004745162774	0.234966464323815	0.03	0.021	1	Plasmablast	Plasmablast	Post-HIV vs Post-ART_1y
chr17-17179315-17179700	0.426011218652505	-0.749144301968407	0.018	0.029	1	Plasmablast	Plasmablast	Post-HIV vs Post-ART_1y
chr1-53860743-53861391	0.4260276804377	0.818302348663485	0.043	0.021	1	Plasmablast	Plasmablast	Post-HIV vs Post-ART_1y
chr2-204325045-204325728	0.42602786587439	1.15444519703516	0.018	0.007	1	Plasmablast	Plasmablast	Post-HIV vs Post-ART_1y
chr7-77415267-77416841	0.426033087325201	0.17113040289845	0.277	0.236	1	Plasmablast	Plasmablast	Post-HIV vs Post-ART_1y
chr6-28251462-28252772	0.426036572744961	-0.0749424631894766	0.137	0.143	1	Plasmablast	Plasmablast	Post-HIV vs Post-ART_1y
chr4-153152725-153154294	0.426061515503335	0.772193391629912	0.102	0.05	1	Plasmablast	Plasmablast	Post-HIV vs Post-ART_1y
chr17-7851203-7852136	0.426062200480066	0.288485385064771	0.305	0.221	1	Plasmablast	Plasmablast	Post-HIV vs Post-ART_1y
chr9-133114625-133115121	0.426063452448542	-0.30806781598285	0.025	0.029	1	Plasmablast	Plasmablast	Post-HIV vs Post-ART_1y
chr8-125158826-125159059	0.426063869126243	0.996621881850956	0.03	0.014	1	Plasmablast	Plasmablast	Post-HIV vs Post-ART_1y
chr18-49172276-49172534	0.426067158204318	-2.49389041196086	0.003	0.014	1	Plasmablast	Plasmablast	Post-HIV vs Post-ART_1y
chr5-173143714-173145267	0.426077041080545	-0.126598216533942	0.305	0.329	1	Plasmablast	Plasmablast	Post-HIV vs Post-ART_1y
chr11-110372909-110374081	0.426083935554815	-0.21764867605041	0.183	0.193	1	Plasmablast	Plasmablast	Post-HIV vs Post-ART_1y
chr9-133440690-133441291	0.426098732311019	-0.448332996699339	0.013	0.014	1	Plasmablast	Plasmablast	Post-HIV vs Post-ART_1y
chr5-90014465-90014722	0.426105936254037	0.932352158558429	0.028	0.014	1	Plasmablast	Plasmablast	Post-HIV vs Post-ART_1y
chr12-131105468-131106395	0.426140150517947	-0.312535719950813	0.03	0.036	1	Plasmablast	Plasmablast	Post-HIV vs Post-ART_1y
chr9-129595259-129596213	0.426142879660744	0.485106810790921	0.018	0.014	1	Plasmablast	Plasmablast	Post-HIV vs Post-ART_1y
chr9-136224950-136226473	0.42614495592509	-0.168846791135148	0.261	0.286	1	Plasmablast	Plasmablast	Post-HIV vs Post-ART_1y
chr11-33329539-33330057	0.42614847452919	0.248233047005243	0.015	0.014	1	Plasmablast	Plasmablast	Post-HIV vs Post-ART_1y
chr8-141430973-141431807	0.426148537802078	-0.302742350846029	0.076	0.086	1	Plasmablast	Plasmablast	Post-HIV vs Post-ART_1y
chr21-14454680-14454931	0.42615044014623	0.558796562673735	0.066	0.043	1	Plasmablast	Plasmablast	Post-HIV vs Post-ART_1y
chr16-50683728-50684401	0.426157476874357	-0.0360165875165444	0.071	0.071	1	Plasmablast	Plasmablast	Post-HIV vs Post-ART_1y
chr3-194640765-194641228	0.426164053124315	0.972409799728592	0.015	0.007	1	Plasmablast	Plasmablast	Post-HIV vs Post-ART_1y
chr17-81049038-81050618	0.426181475150563	0.566882835655079	0.046	0.029	1	Plasmablast	Plasmablast	Post-HIV vs Post-ART_1y
chr22-41951832-41952510	0.426191110005005	0.867742604707035	0.036	0.021	1	Plasmablast	Plasmablast	Post-HIV vs Post-ART_1y
chr4-152515958-152516275	0.426207970276788	0.747335774964856	0.013	0.007	1	Plasmablast	Plasmablast	Post-HIV vs Post-ART_1y
chr1-24969905-24970357	0.426213902877971	-1.47048732051475	0.005	0.014	1	Plasmablast	Plasmablast	Post-HIV vs Post-ART_1y
chr2-179252262-179252766	0.426216545291129	2.04938762738651	0.03	0.007	1	Plasmablast	Plasmablast	Post-HIV vs Post-ART_1y
chr19-55647222-55648881	0.426234431100497	0.308609754285689	0.162	0.121	1	Plasmablast	Plasmablast	Post-HIV vs Post-ART_1y
chr22-29635619-29636092	0.426263319947064	-1.02589099634231	0.008	0.014	1	Plasmablast	Plasmablast	Post-HIV vs Post-ART_1y
chr19-18393721-18394186	0.426265852132724	1.46588446114518	0.02	0.007	1	Plasmablast	Plasmablast	Post-HIV vs Post-ART_1y
chr1-202957561-202958955	0.426296918891107	0.123429018142794	0.35	0.286	1	Plasmablast	Plasmablast	Post-HIV vs Post-ART_1y
chr12-56041183-56042466	0.426304385535808	-0.0381758947312489	0.383	0.35	1	Plasmablast	Plasmablast	Post-HIV vs Post-ART_1y
chr9-127417835-127418477	0.426305829900566	-0.421778806978953	0.023	0.029	1	Plasmablast	Plasmablast	Post-HIV vs Post-ART_1y
chr7-158739670-158740548	0.426325293095226	-2.33496187280695	0.003	0.014	1	Plasmablast	Plasmablast	Post-HIV vs Post-ART_1y
chr13-43374418-43375034	0.426342287955151	0.708540736663989	0.01	0.007	1	Plasmablast	Plasmablast	Post-HIV vs Post-ART_1y
chr10-22060629-22061427	0.426368103491547	-0.217743747666947	0.013	0.014	1	Plasmablast	Plasmablast	Post-HIV vs Post-ART_1y
chr2-111919897-111920524	0.42637439440342	-0.661120656739733	0.01	0.014	1	Plasmablast	Plasmablast	Post-HIV vs Post-ART_1y
chr1-43993599-43993805	0.426387047633512	0.908459845424781	0.013	0.007	1	Plasmablast	Plasmablast	Post-HIV vs Post-ART_1y
chr9-112894026-112895058	0.426396904214399	0.49556049386275	0.02	0.014	1	Plasmablast	Plasmablast	Post-HIV vs Post-ART_1y
chr2-96022370-96023379	0.426412196522455	0.71647480373237	0.058	0.036	1	Plasmablast	Plasmablast	Post-HIV vs Post-ART_1y
chr20-51456460-51457530	0.426418101441093	0.346251519826158	0.018	0.014	1	Plasmablast	Plasmablast	Post-HIV vs Post-ART_1y
chr1-19659599-19660123	0.426426552366693	-0.16417535800543	0.117	0.114	1	Plasmablast	Plasmablast	Post-HIV vs Post-ART_1y
chr15-41465349-41466141	0.426439795608197	0.423054176463726	0.051	0.036	1	Plasmablast	Plasmablast	Post-HIV vs Post-ART_1y
chr11-14768482-14769130	0.426453885117773	-0.448371678249269	0.01	0.014	1	Plasmablast	Plasmablast	Post-HIV vs Post-ART_1y
chr2-27441870-27443412	0.426475429058723	-0.136234104348686	0.048	0.05	1	Plasmablast	Plasmablast	Post-HIV vs Post-ART_1y
chr6-90476562-90476786	0.426548176120772	0.566991043507127	0.01	0.007	1	Plasmablast	Plasmablast	Post-HIV vs Post-ART_1y
chr6-41591533-41592337	0.426549218637264	0.80763129077543	0.03	0.014	1	Plasmablast	Plasmablast	Post-HIV vs Post-ART_1y
chr1-157566419-157567056	0.426569442023666	1.2492706662321	0.033	0.014	1	Plasmablast	Plasmablast	Post-HIV vs Post-ART_1y
chr19-53893078-53893277	0.426572870671725	-2.66598407715187	0.003	0.014	1	Plasmablast	Plasmablast	Post-HIV vs Post-ART_1y
chr20-32564753-32565584	0.426589614296027	-0.830272025111851	0.008	0.014	1	Plasmablast	Plasmablast	Post-HIV vs Post-ART_1y
chr12-108850654-108851260	0.426631208819837	1.02190311440219	0.03	0.014	1	Plasmablast	Plasmablast	Post-HIV vs Post-ART_1y
chr8-12764998-12767179	0.426638495493782	-0.089472365799564	0.188	0.193	1	Plasmablast	Plasmablast	Post-HIV vs Post-ART_1y
chr12-106357230-106359093	0.426644138557422	0.105025117800152	0.381	0.329	1	Plasmablast	Plasmablast	Post-HIV vs Post-ART_1y
chr2-45764980-45766027	0.426657797759239	-0.130902481942536	0.015	0.014	1	Plasmablast	Plasmablast	Post-HIV vs Post-ART_1y
chr8-71827177-71828272	0.42666185542314	0.126595788109035	0.033	0.029	1	Plasmablast	Plasmablast	Post-HIV vs Post-ART_1y
chr18-51164348-51164723	0.42674857804084	-1.24354708687	0.013	0.029	1	Plasmablast	Plasmablast	Post-HIV vs Post-ART_1y
chr2-26745469-26746094	0.426758415865179	-0.400319532072902	0.023	0.029	1	Plasmablast	Plasmablast	Post-HIV vs Post-ART_1y
chr4-85712919-85713313	0.426764775424539	-1.01752984640379	0.008	0.014	1	Plasmablast	Plasmablast	Post-HIV vs Post-ART_1y
chr20-32744942-32745191	0.426773091995465	1.02573333372684	0.015	0.007	1	Plasmablast	Plasmablast	Post-HIV vs Post-ART_1y
chr12-69497004-69497948	0.426779833643099	0.0733154851436719	0.015	0.014	1	Plasmablast	Plasmablast	Post-HIV vs Post-ART_1y
chr11-113261928-113262921	0.426838269946789	-1.38666532473248	0.005	0.014	1	Plasmablast	Plasmablast	Post-HIV vs Post-ART_1y
chr3-30598624-30599323	0.42683999991583	-0.0701788340082961	0.023	0.021	1	Plasmablast	Plasmablast	Post-HIV vs Post-ART_1y
chr18-54250302-54251333	0.426845696701408	-0.291445616693578	0.038	0.043	1	Plasmablast	Plasmablast	Post-HIV vs Post-ART_1y
chr2-7083713-7084235	0.426849517977822	1.75646670937089	0.025	0.007	1	Plasmablast	Plasmablast	Post-HIV vs Post-ART_1y
chr14-58637052-58638875	0.426854803243176	-0.45634234781918	0.051	0.064	1	Plasmablast	Plasmablast	Post-HIV vs Post-ART_1y
chr2-112583569-112585070	0.426865224834483	-0.0632866264177175	0.376	0.386	1	Plasmablast	Plasmablast	Post-HIV vs Post-ART_1y
chr21-41419670-41420850	0.426916114129822	0.265387078169062	0.162	0.129	1	Plasmablast	Plasmablast	Post-HIV vs Post-ART_1y
chr12-6786364-6787254	0.426930288240943	1.29452283067817	0.018	0.007	1	Plasmablast	Plasmablast	Post-HIV vs Post-ART_1y
chr6-150632443-150634386	0.42695066664228	0.144040013482327	0.107	0.086	1	Plasmablast	Plasmablast	Post-HIV vs Post-ART_1y
chr17-46191353-46191934	0.426956805590076	1.79219126587421	0.124	0.036	1	Plasmablast	Plasmablast	Post-HIV vs Post-ART_1y
chr1-32786657-32787272	0.426999982236622	-0.0072491160532917	0.025	0.021	1	Plasmablast	Plasmablast	Post-HIV vs Post-ART_1y
chr12-57238376-57238593	0.427006255444246	0.758513448610127	0.046	0.021	1	Plasmablast	Plasmablast	Post-HIV vs Post-ART_1y
chr6-112285703-112286524	0.427012659632372	1.32874085658669	0.015	0.007	1	Plasmablast	Plasmablast	Post-HIV vs Post-ART_1y
chr7-102420842-102421481	0.427025489118989	-0.37897748406694	0.013	0.014	1	Plasmablast	Plasmablast	Post-HIV vs Post-ART_1y
chrX-101057008-101057637	0.427043019875845	0.984892780148773	0.013	0.007	1	Plasmablast	Plasmablast	Post-HIV vs Post-ART_1y
chr16-22373155-22373443	0.427063426070672	-1.1518231711857	0.01	0.021	1	Plasmablast	Plasmablast	Post-HIV vs Post-ART_1y
chr5-88882323-88884767	0.427068245600329	0.0787535012078848	0.353	0.307	1	Plasmablast	Plasmablast	Post-HIV vs Post-ART_1y
chr14-103401225-103402048	0.42707320095965	0.754500461716713	0.015	0.007	1	Plasmablast	Plasmablast	Post-HIV vs Post-ART_1y
chr7-50262531-50263214	0.427075782895807	1.36813061837652	0.02	0.007	1	Plasmablast	Plasmablast	Post-HIV vs Post-ART_1y
chr5-72232153-72232737	0.427079017499008	0.629488965855252	0.013	0.007	1	Plasmablast	Plasmablast	Post-HIV vs Post-ART_1y
chr6-35474599-35474901	0.427082986647059	0.529960666737181	0.01	0.007	1	Plasmablast	Plasmablast	Post-HIV vs Post-ART_1y
chr7-149625562-149625808	0.427086985013277	1.8866510933673	0.074	0.021	1	Plasmablast	Plasmablast	Post-HIV vs Post-ART_1y
chrX-15564994-15565525	0.427104256116897	0.454816728500261	0.01	0.007	1	Plasmablast	Plasmablast	Post-HIV vs Post-ART_1y
chr8-142325465-142326799	0.427114796811736	-0.605634601990714	0.033	0.057	1	Plasmablast	Plasmablast	Post-HIV vs Post-ART_1y
chr15-51132474-51133218	0.427134760200186	-0.874731389613197	0.008	0.014	1	Plasmablast	Plasmablast	Post-HIV vs Post-ART_1y
chr14-69057747-69058426	0.427136934454308	0.309896424282499	0.01	0.007	1	Plasmablast	Plasmablast	Post-HIV vs Post-ART_1y
chr3-152328854-152329182	0.42720541929769	0.789608027930301	0.015	0.007	1	Plasmablast	Plasmablast	Post-HIV vs Post-ART_1y
chr6-163412897-163416435	0.427218104409694	-0.174240794871349	0.444	0.436	1	Plasmablast	Plasmablast	Post-HIV vs Post-ART_1y
chr13-98569041-98569903	0.427224991567469	1.45952475116212	0.023	0.007	1	Plasmablast	Plasmablast	Post-HIV vs Post-ART_1y
chr11-17296934-17297435	0.427251816200657	0.189507570715537	0.018	0.014	1	Plasmablast	Plasmablast	Post-HIV vs Post-ART_1y
chr6-138979914-138980851	0.427252243004119	-1.10390103800405	0.008	0.014	1	Plasmablast	Plasmablast	Post-HIV vs Post-ART_1y
chr3-53103598-53104281	0.427277191720435	0.637191346903777	0.013	0.007	1	Plasmablast	Plasmablast	Post-HIV vs Post-ART_1y
chr16-31113094-31113442	0.427304465585061	0.546011979327226	0.01	0.007	1	Plasmablast	Plasmablast	Post-HIV vs Post-ART_1y
chr5-57137528-57138620	0.427309716101631	-0.551296257058652	0.043	0.057	1	Plasmablast	Plasmablast	Post-HIV vs Post-ART_1y
chr2-223805821-223806405	0.427325364520981	-0.424882599905251	0.051	0.064	1	Plasmablast	Plasmablast	Post-HIV vs Post-ART_1y
chr1-152067174-152067575	0.427326797801441	-2.30203385725328	0.003	0.014	1	Plasmablast	Plasmablast	Post-HIV vs Post-ART_1y
chr19-58554536-58555461	0.427334082698106	-0.28189557517248	0.277	0.3	1	Plasmablast	Plasmablast	Post-HIV vs Post-ART_1y
chr2-45992984-45993929	0.427345617799724	-0.697646718882293	0.03	0.043	1	Plasmablast	Plasmablast	Post-HIV vs Post-ART_1y
chr10-75230571-75230917	0.427360326685617	0.247686860918567	0.104	0.079	1	Plasmablast	Plasmablast	Post-HIV vs Post-ART_1y
chr20-2646535-2647200	0.427363720850039	-0.0186073876846629	0.018	0.014	1	Plasmablast	Plasmablast	Post-HIV vs Post-ART_1y
chr8-31251900-31252332	0.427368187261066	-2.5572428811982	0.003	0.014	1	Plasmablast	Plasmablast	Post-HIV vs Post-ART_1y
chr20-59598391-59598930	0.427374153048462	0.83426521780095	0.013	0.007	1	Plasmablast	Plasmablast	Post-HIV vs Post-ART_1y
chr9-131656147-131657387	0.42740653724176	0.0621083958043651	0.142	0.136	1	Plasmablast	Plasmablast	Post-HIV vs Post-ART_1y
chr22-46364634-46364838	0.42743804866937	-0.20485384764225	0.013	0.014	1	Plasmablast	Plasmablast	Post-HIV vs Post-ART_1y
chr13-27423988-27427984	0.427450919113312	0.135717615624311	0.459	0.407	1	Plasmablast	Plasmablast	Post-HIV vs Post-ART_1y
chr6-98942307-98942524	0.42746695826642	0.708440258592711	0.015	0.007	1	Plasmablast	Plasmablast	Post-HIV vs Post-ART_1y
chr3-188296409-188297335	0.427467279338868	-0.141007941531472	0.01	0.014	1	Plasmablast	Plasmablast	Post-HIV vs Post-ART_1y
chr12-14884255-14884946	0.427472468738403	0.318789354181081	0.058	0.043	1	Plasmablast	Plasmablast	Post-HIV vs Post-ART_1y
chr5-37722585-37723356	0.427485701814581	0.519552685845571	0.01	0.007	1	Plasmablast	Plasmablast	Post-HIV vs Post-ART_1y
chr11-74453246-74453717	0.427487754162782	-1.7159026500964	0.008	0.021	1	Plasmablast	Plasmablast	Post-HIV vs Post-ART_1y
chr21-15222639-15223088	0.427499069436117	0.711966324733071	0.013	0.007	1	Plasmablast	Plasmablast	Post-HIV vs Post-ART_1y
chr9-121736014-121737284	0.427521831558181	1.9240496142521	0.053	0.014	1	Plasmablast	Plasmablast	Post-HIV vs Post-ART_1y
chr8-33317290-33318159	0.427544650431096	-2.49134524270372	0.003	0.014	1	Plasmablast	Plasmablast	Post-HIV vs Post-ART_1y
chr5-177943903-177944628	0.427555674001589	0.162786269673614	0.023	0.021	1	Plasmablast	Plasmablast	Post-HIV vs Post-ART_1y
chr17-58541114-58541525	0.427578734785203	-0.643638686252741	0.015	0.021	1	Plasmablast	Plasmablast	Post-HIV vs Post-ART_1y
chr22-19478309-19480294	0.427606028818191	-0.064972901773233	0.459	0.464	1	Plasmablast	Plasmablast	Post-HIV vs Post-ART_1y
chr4-71009666-71010317	0.427612411458246	-0.0229207396820792	0.023	0.021	1	Plasmablast	Plasmablast	Post-HIV vs Post-ART_1y
chr2-25990590-25992241	0.427653043135565	0.567275585634802	0.089	0.057	1	Plasmablast	Plasmablast	Post-HIV vs Post-ART_1y
chr1-226127287-226128409	0.427653283648083	-0.160754118259736	0.236	0.243	1	Plasmablast	Plasmablast	Post-HIV vs Post-ART_1y
chr4-6782072-6783899	0.427657618518908	0.0752826405827524	0.449	0.414	1	Plasmablast	Plasmablast	Post-HIV vs Post-ART_1y
chr16-30526006-30528088	0.4276698011218	0.226331138129471	0.454	0.371	1	Plasmablast	Plasmablast	Post-HIV vs Post-ART_1y
chr8-70244993-70245546	0.427688635520412	1.37696818030737	0.018	0.007	1	Plasmablast	Plasmablast	Post-HIV vs Post-ART_1y
chr4-78613454-78614330	0.427690778984901	0.967659136750894	0.043	0.021	1	Plasmablast	Plasmablast	Post-HIV vs Post-ART_1y
chr8-130317276-130318796	0.427692446370663	0.728344944314525	0.099	0.057	1	Plasmablast	Plasmablast	Post-HIV vs Post-ART_1y
chr7-63925309-63927205	0.427704136992441	-0.0218417501388974	0.069	0.071	1	Plasmablast	Plasmablast	Post-HIV vs Post-ART_1y
chr8-56112908-56113901	0.427711820881471	1.15726883941238	0.018	0.007	1	Plasmablast	Plasmablast	Post-HIV vs Post-ART_1y
chr1-108703067-108704369	0.427729157950025	0.171150596451866	0.015	0.014	1	Plasmablast	Plasmablast	Post-HIV vs Post-ART_1y
chr20-34385026-34385798	0.427730986670527	-0.416513562560421	0.018	0.021	1	Plasmablast	Plasmablast	Post-HIV vs Post-ART_1y
chr3-128653463-128654600	0.427746322730018	0.874390619058037	0.099	0.057	1	Plasmablast	Plasmablast	Post-HIV vs Post-ART_1y
chr5-154475575-154475799	0.42776504974305	0.508180866696423	0.023	0.014	1	Plasmablast	Plasmablast	Post-HIV vs Post-ART_1y
chr2-64938696-64939914	0.427776593214108	0.665232045157553	0.14	0.086	1	Plasmablast	Plasmablast	Post-HIV vs Post-ART_1y
chr1-212055141-212055889	0.427792579599489	-0.558742463958012	0.01	0.014	1	Plasmablast	Plasmablast	Post-HIV vs Post-ART_1y
chr15-40884343-40885342	0.427797871921953	0.937881297605492	0.01	0.007	1	Plasmablast	Plasmablast	Post-HIV vs Post-ART_1y
chr9-128028447-128028847	0.427826189378867	-0.941831129400017	0.015	0.029	1	Plasmablast	Plasmablast	Post-HIV vs Post-ART_1y
chr3-32733496-32733926	0.427831007057514	-0.890675779588884	0.008	0.014	1	Plasmablast	Plasmablast	Post-HIV vs Post-ART_1y
chr16-46918630-46919474	0.427832862242947	-0.569321931900751	0.102	0.143	1	Plasmablast	Plasmablast	Post-HIV vs Post-ART_1y
chr14-102516372-102517749	0.427861004771892	-0.141382597821894	0.168	0.171	1	Plasmablast	Plasmablast	Post-HIV vs Post-ART_1y
chr4-40183773-40184483	0.427864003371591	-0.339278665881292	0.018	0.021	1	Plasmablast	Plasmablast	Post-HIV vs Post-ART_1y
chr8-101223489-101224572	0.427866417638735	-0.126058374762581	0.033	0.036	1	Plasmablast	Plasmablast	Post-HIV vs Post-ART_1y
chr17-82893809-82894150	0.427868512909353	0.493875585406738	0.01	0.007	1	Plasmablast	Plasmablast	Post-HIV vs Post-ART_1y
chr2-43927052-43927827	0.427876740018238	0.54297775456542	0.053	0.036	1	Plasmablast	Plasmablast	Post-HIV vs Post-ART_1y
chr7-105022434-105023665	0.427881247601773	0.79446743925264	0.018	0.007	1	Plasmablast	Plasmablast	Post-HIV vs Post-ART_1y
chr2-113602677-113604459	0.42788754509162	-0.166515773111313	0.376	0.379	1	Plasmablast	Plasmablast	Post-HIV vs Post-ART_1y
chr10-129568951-129569453	0.427909399866211	-1.16235837600254	0.005	0.014	1	Plasmablast	Plasmablast	Post-HIV vs Post-ART_1y
chr2-11160763-11161425	0.427925233831068	0.514088372127922	0.102	0.064	1	Plasmablast	Plasmablast	Post-HIV vs Post-ART_1y
chr10-23331552-23332499	0.427934838961412	0.78629359468541	0.013	0.007	1	Plasmablast	Plasmablast	Post-HIV vs Post-ART_1y
chr8-73990705-73992358	0.427944935840653	0.38240070527829	0.162	0.114	1	Plasmablast	Plasmablast	Post-HIV vs Post-ART_1y
chr17-82603002-82603244	0.427953682707871	-1.00511203193544	0.01	0.021	1	Plasmablast	Plasmablast	Post-HIV vs Post-ART_1y
chr1-35457323-35458179	0.427964570454635	1.40593572095591	0.02	0.007	1	Plasmablast	Plasmablast	Post-HIV vs Post-ART_1y
chr4-139665285-139666499	0.427996289183744	-0.533333488033174	0.046	0.064	1	Plasmablast	Plasmablast	Post-HIV vs Post-ART_1y
chr6-105643902-105644616	0.428022632539013	1.34732243112069	0.041	0.014	1	Plasmablast	Plasmablast	Post-HIV vs Post-ART_1y
chr10-89083994-89084814	0.428068818490924	0.0333902374603543	0.071	0.064	1	Plasmablast	Plasmablast	Post-HIV vs Post-ART_1y
chr17-74361332-74361799	0.428075964081451	0.560066268325836	0.02	0.014	1	Plasmablast	Plasmablast	Post-HIV vs Post-ART_1y
chr22-42827952-42828875	0.428085124902772	0.369580246673727	0.02	0.014	1	Plasmablast	Plasmablast	Post-HIV vs Post-ART_1y
chr11-5595884-5597026	0.428144728263767	-1.68399412427578	0.008	0.021	1	Plasmablast	Plasmablast	Post-HIV vs Post-ART_1y
chr21-33265472-33267200	0.428148171128688	0.35409688527555	0.256	0.193	1	Plasmablast	Plasmablast	Post-HIV vs Post-ART_1y
chr13-27369776-27370592	0.428174919944522	-0.885451749205269	0.03	0.05	1	Plasmablast	Plasmablast	Post-HIV vs Post-ART_1y
chr16-68367028-68367325	0.428180232845373	-0.87048233224692	0.02	0.029	1	Plasmablast	Plasmablast	Post-HIV vs Post-ART_1y
chr10-71270146-71270607	0.428206587082848	0.529254074251019	0.03	0.021	1	Plasmablast	Plasmablast	Post-HIV vs Post-ART_1y
chr9-92886724-92888349	0.428207677268155	1.05010446215588	0.015	0.007	1	Plasmablast	Plasmablast	Post-HIV vs Post-ART_1y
chr1-25642077-25643169	0.4282252072026	0.11999611833457	0.079	0.064	1	Plasmablast	Plasmablast	Post-HIV vs Post-ART_1y
chr3-15269196-15269906	0.428240337002847	-0.0315491492707269	0.094	0.093	1	Plasmablast	Plasmablast	Post-HIV vs Post-ART_1y
chr22-44671557-44672165	0.428264098470793	1.30549962985443	0.02	0.007	1	Plasmablast	Plasmablast	Post-HIV vs Post-ART_1y
chr17-34997859-34998708	0.42826609834817	0.192924070891086	0.079	0.057	1	Plasmablast	Plasmablast	Post-HIV vs Post-ART_1y
chr3-168211132-168211655	0.428284970335099	-1.7636496961999	0.008	0.021	1	Plasmablast	Plasmablast	Post-HIV vs Post-ART_1y
chr9-35476880-35477598	0.42831313212901	0.566296201897647	0.033	0.021	1	Plasmablast	Plasmablast	Post-HIV vs Post-ART_1y
chr14-95662307-95663066	0.428316560700769	0.864528122316467	0.127	0.064	1	Plasmablast	Plasmablast	Post-HIV vs Post-ART_1y
chr3-46989290-46989684	0.428379453920694	-0.343294822112043	0.013	0.014	1	Plasmablast	Plasmablast	Post-HIV vs Post-ART_1y
chr15-44319241-44319772	0.428381076684659	-0.613938921073997	0.048	0.071	1	Plasmablast	Plasmablast	Post-HIV vs Post-ART_1y
chr7-55482625-55482993	0.428391377147714	0.176912804644443	0.061	0.05	1	Plasmablast	Plasmablast	Post-HIV vs Post-ART_1y
chr5-157594863-157595419	0.428405944830319	-0.323779922349634	0.025	0.029	1	Plasmablast	Plasmablast	Post-HIV vs Post-ART_1y
chr14-23186910-23187412	0.428409757588785	-1.08313640145276	0.008	0.014	1	Plasmablast	Plasmablast	Post-HIV vs Post-ART_1y
chr3-104519630-104519886	0.428426242809441	-0.35199056200683	0.023	0.029	1	Plasmablast	Plasmablast	Post-HIV vs Post-ART_1y
chr5-139589740-139590397	0.428444087698162	-0.680997945258021	0.023	0.036	1	Plasmablast	Plasmablast	Post-HIV vs Post-ART_1y
chr21-42238119-42238937	0.428444782244131	0.703573003356298	0.043	0.029	1	Plasmablast	Plasmablast	Post-HIV vs Post-ART_1y
chr6-130697589-130698261	0.428448058467431	-0.537251331338758	0.015	0.021	1	Plasmablast	Plasmablast	Post-HIV vs Post-ART_1y
chr5-40652165-40653998	0.428454032327248	-0.394783674490364	0.03	0.036	1	Plasmablast	Plasmablast	Post-HIV vs Post-ART_1y
chr11-2216902-2217869	0.42846335856143	0.53831000377029	0.01	0.007	1	Plasmablast	Plasmablast	Post-HIV vs Post-ART_1y
chr19-860392-860876	0.428464375367844	0.156866957238675	0.122	0.107	1	Plasmablast	Plasmablast	Post-HIV vs Post-ART_1y
chr3-179074492-179075018	0.42846456686095	1.38517645775165	0.018	0.007	1	Plasmablast	Plasmablast	Post-HIV vs Post-ART_1y
chr3-127821506-127821708	0.428466901466883	-1.02670817859007	0.015	0.029	1	Plasmablast	Plasmablast	Post-HIV vs Post-ART_1y
chr12-108637702-108637918	0.42848104817457	-0.561854746732924	0.02	0.029	1	Plasmablast	Plasmablast	Post-HIV vs Post-ART_1y
chr9-121735081-121735450	0.42849306881233	1.95761078227084	0.028	0.007	1	Plasmablast	Plasmablast	Post-HIV vs Post-ART_1y
chr17-56939467-56940267	0.428499810600357	1.01577581518864	0.061	0.029	1	Plasmablast	Plasmablast	Post-HIV vs Post-ART_1y
chr2-133844000-133844575	0.42851903964802	-0.299777691910634	0.013	0.014	1	Plasmablast	Plasmablast	Post-HIV vs Post-ART_1y
chr6-85565589-85566209	0.428525832216569	0.354556781420784	0.01	0.007	1	Plasmablast	Plasmablast	Post-HIV vs Post-ART_1y
chr12-110894038-110894905	0.428532954398718	-0.296077713224752	0.079	0.093	1	Plasmablast	Plasmablast	Post-HIV vs Post-ART_1y
chr2-74185104-74186433	0.428544086129662	0.276048208400229	0.129	0.1	1	Plasmablast	Plasmablast	Post-HIV vs Post-ART_1y
chr7-131501295-131501988	0.428557766253743	0.67372544880975	0.01	0.007	1	Plasmablast	Plasmablast	Post-HIV vs Post-ART_1y
chr9-67858923-67859154	0.428565734207941	0.290339758820746	0.01	0.007	1	Plasmablast	Plasmablast	Post-HIV vs Post-ART_1y
chr19-10230054-10231710	0.4285761823792	0.308194474561355	0.249	0.186	1	Plasmablast	Plasmablast	Post-HIV vs Post-ART_1y
chr12-110592418-110592711	0.428602150594221	1.40599331740338	0.02	0.007	1	Plasmablast	Plasmablast	Post-HIV vs Post-ART_1y
chr11-62434075-62434389	0.428608170478887	-1.49773012151878	0.005	0.014	1	Plasmablast	Plasmablast	Post-HIV vs Post-ART_1y
chr10-71775099-71775695	0.428618447424815	0.299297739280352	0.03	0.021	1	Plasmablast	Plasmablast	Post-HIV vs Post-ART_1y
chr16-70345940-70347383	0.428622617361374	0.0804852526084658	0.335	0.293	1	Plasmablast	Plasmablast	Post-HIV vs Post-ART_1y
chr7-100569267-100570571	0.428623315645447	-0.311274568452955	0.122	0.136	1	Plasmablast	Plasmablast	Post-HIV vs Post-ART_1y
chr2-74399695-74400412	0.428638637260415	0.668016208044063	0.033	0.021	1	Plasmablast	Plasmablast	Post-HIV vs Post-ART_1y
chr18-50194201-50195504	0.428640377097714	0.0800903825512056	0.157	0.136	1	Plasmablast	Plasmablast	Post-HIV vs Post-ART_1y
chr19-54209405-54211546	0.428642950964929	0.0247118844566407	0.124	0.121	1	Plasmablast	Plasmablast	Post-HIV vs Post-ART_1y
chr11-39370785-39371524	0.428649446795949	-0.448086250738694	0.02	0.021	1	Plasmablast	Plasmablast	Post-HIV vs Post-ART_1y
chr15-52557878-52558626	0.428674930339288	-0.300294486414806	0.061	0.064	1	Plasmablast	Plasmablast	Post-HIV vs Post-ART_1y
chr16-29994905-29996857	0.428701154170326	-0.00147483504522095	0.464	0.45	1	Plasmablast	Plasmablast	Post-HIV vs Post-ART_1y
chr12-31890135-31891329	0.428750548317583	0.344051800775023	0.025	0.021	1	Plasmablast	Plasmablast	Post-HIV vs Post-ART_1y
chr18-57579972-57580224	0.428785446189084	0.348374723254486	0.028	0.021	1	Plasmablast	Plasmablast	Post-HIV vs Post-ART_1y
chr19-18251642-18252335	0.428788173949446	0.0303657137983357	0.061	0.057	1	Plasmablast	Plasmablast	Post-HIV vs Post-ART_1y
chr21-17688565-17690019	0.428811776806247	-0.711867871150858	0.023	0.029	1	Plasmablast	Plasmablast	Post-HIV vs Post-ART_1y
chr6-160991128-160993015	0.428824063135879	0.283213866477142	0.287	0.229	1	Plasmablast	Plasmablast	Post-HIV vs Post-ART_1y
chr12-121888102-121889317	0.428833028795258	-0.197663189230119	0.35	0.357	1	Plasmablast	Plasmablast	Post-HIV vs Post-ART_1y
chr1-107140793-107141776	0.428837011919878	-0.311091173891556	0.023	0.029	1	Plasmablast	Plasmablast	Post-HIV vs Post-ART_1y
chr4-102486369-102486658	0.428843268214067	-1.3173118344369	0.013	0.029	1	Plasmablast	Plasmablast	Post-HIV vs Post-ART_1y
chr17-81870001-81872294	0.428868308031685	-0.200229471813185	0.373	0.393	1	Plasmablast	Plasmablast	Post-HIV vs Post-ART_1y
chr12-6956414-6956627	0.428921917082805	0.017566176925794	0.036	0.036	1	Plasmablast	Plasmablast	Post-HIV vs Post-ART_1y
chr14-60195032-60195472	0.428927969197433	0.466720847833527	0.01	0.007	1	Plasmablast	Plasmablast	Post-HIV vs Post-ART_1y
chr7-7158898-7160001	0.428940326125072	1.3619931317911	0.036	0.014	1	Plasmablast	Plasmablast	Post-HIV vs Post-ART_1y
chr15-59532559-59533095	0.428960913243081	0.374943490120533	0.063	0.043	1	Plasmablast	Plasmablast	Post-HIV vs Post-ART_1y
chr6-28884138-28885590	0.428982462367843	-0.484376178651886	0.036	0.043	1	Plasmablast	Plasmablast	Post-HIV vs Post-ART_1y
chr1-197143287-197143602	0.428994901195576	0.425090943286185	0.01	0.007	1	Plasmablast	Plasmablast	Post-HIV vs Post-ART_1y
chr9-137005963-137006723	0.428994911436146	-0.435894135208614	0.013	0.014	1	Plasmablast	Plasmablast	Post-HIV vs Post-ART_1y
chr5-14204663-14205311	0.429010377007546	-0.0143022469469303	0.041	0.036	1	Plasmablast	Plasmablast	Post-HIV vs Post-ART_1y
chr6-35467524-35469494	0.429016430008465	-0.0585950456058965	0.383	0.379	1	Plasmablast	Plasmablast	Post-HIV vs Post-ART_1y
chr18-6449138-6449421	0.429019997916788	1.40759838910191	0.02	0.007	1	Plasmablast	Plasmablast	Post-HIV vs Post-ART_1y
chr10-102782883-102783949	0.429030986424092	0.423105683808969	0.013	0.007	1	Plasmablast	Plasmablast	Post-HIV vs Post-ART_1y
chr5-154395344-154396119	0.429052982164927	0.207051041467758	0.081	0.064	1	Plasmablast	Plasmablast	Post-HIV vs Post-ART_1y
chr9-83218955-83220320	0.429056799830752	-0.459042667451223	0.023	0.029	1	Plasmablast	Plasmablast	Post-HIV vs Post-ART_1y
chr7-105524858-105525214	0.429064836365817	0.381236982750159	0.01	0.007	1	Plasmablast	Plasmablast	Post-HIV vs Post-ART_1y
chr1-28156675-28157206	0.42906618388888	0.2784521832102	0.01	0.007	1	Plasmablast	Plasmablast	Post-HIV vs Post-ART_1y
chr1-167332512-167332743	0.429078132299895	0.754823192192561	0.013	0.007	1	Plasmablast	Plasmablast	Post-HIV vs Post-ART_1y
chr3-160980487-160981671	0.429085471596343	-0.689966383215488	0.023	0.036	1	Plasmablast	Plasmablast	Post-HIV vs Post-ART_1y
chr10-14390169-14390654	0.429087547200491	-1.56241189194893	0.005	0.014	1	Plasmablast	Plasmablast	Post-HIV vs Post-ART_1y
chr7-43594021-43595068	0.429111319631742	1.37774834600311	0.041	0.014	1	Plasmablast	Plasmablast	Post-HIV vs Post-ART_1y
chr8-59117294-59120114	0.429114503513233	-0.10142900763548	0.371	0.371	1	Plasmablast	Plasmablast	Post-HIV vs Post-ART_1y
chr17-57439971-57441481	0.4291215243441	1.53922900108079	0.043	0.014	1	Plasmablast	Plasmablast	Post-HIV vs Post-ART_1y
chr3-8328677-8329409	0.429126658454635	0.330613363692061	0.01	0.007	1	Plasmablast	Plasmablast	Post-HIV vs Post-ART_1y
chr19-35330221-35330843	0.429137133307703	0.575333824156788	0.01	0.007	1	Plasmablast	Plasmablast	Post-HIV vs Post-ART_1y
chr10-73109916-73111209	0.429146544755184	0.533878971705561	0.086	0.057	1	Plasmablast	Plasmablast	Post-HIV vs Post-ART_1y
chr2-65366367-65366957	0.429151155703026	-2.79450322015	0.003	0.014	1	Plasmablast	Plasmablast	Post-HIV vs Post-ART_1y
chr7-45203639-45204554	0.429160428479052	0.177355267398756	0.086	0.071	1	Plasmablast	Plasmablast	Post-HIV vs Post-ART_1y
chr20-48002293-48002969	0.429162248247096	0.663395023391256	0.01	0.007	1	Plasmablast	Plasmablast	Post-HIV vs Post-ART_1y
chr3-154794313-154795121	0.42916343896072	0.606394838572894	0.01	0.007	1	Plasmablast	Plasmablast	Post-HIV vs Post-ART_1y
chr5-96885621-96886476	0.42918136589615	0.419336347375226	0.074	0.05	1	Plasmablast	Plasmablast	Post-HIV vs Post-ART_1y
chr4-186190480-186192572	0.429203204266801	-0.142402709817829	0.371	0.379	1	Plasmablast	Plasmablast	Post-HIV vs Post-ART_1y
chr8-60611021-60611344	0.429218842500733	2.00027503968573	0.03	0.007	1	Plasmablast	Plasmablast	Post-HIV vs Post-ART_1y
chr2-37154713-37155074	0.429224273512804	1.52886053677458	0.02	0.007	1	Plasmablast	Plasmablast	Post-HIV vs Post-ART_1y
chr7-93092694-93093314	0.429232617405627	-0.930358970566374	0.025	0.043	1	Plasmablast	Plasmablast	Post-HIV vs Post-ART_1y
chr14-103691200-103692266	0.429244658876761	0.429534716918421	0.094	0.064	1	Plasmablast	Plasmablast	Post-HIV vs Post-ART_1y
chr10-114498498-114500000	0.42924640615272	-0.460988534352638	0.033	0.043	1	Plasmablast	Plasmablast	Post-HIV vs Post-ART_1y
chr16-27408482-27409047	0.429252812781369	1.31685099747319	0.041	0.014	1	Plasmablast	Plasmablast	Post-HIV vs Post-ART_1y
chr22-37295396-37295826	0.429258965598614	1.17660519785591	0.015	0.007	1	Plasmablast	Plasmablast	Post-HIV vs Post-ART_1y
chr16-79089454-79090350	0.429263716134943	0.700249620303566	0.036	0.021	1	Plasmablast	Plasmablast	Post-HIV vs Post-ART_1y
chr4-6177503-6178188	0.429282698239063	0.399618245703787	0.018	0.014	1	Plasmablast	Plasmablast	Post-HIV vs Post-ART_1y
chr6-10626235-10626786	0.429288790997224	0.937412142864998	0.058	0.029	1	Plasmablast	Plasmablast	Post-HIV vs Post-ART_1y
chr1-193558106-193559158	0.42930343867047	1.37746288767551	0.018	0.007	1	Plasmablast	Plasmablast	Post-HIV vs Post-ART_1y
chr9-137128207-137128406	0.429310683558299	0.870886334242282	0.013	0.007	1	Plasmablast	Plasmablast	Post-HIV vs Post-ART_1y
chr3-143585437-143586580	0.429345511571299	0.636366993212062	0.041	0.029	1	Plasmablast	Plasmablast	Post-HIV vs Post-ART_1y
chr11-359243-359669	0.429385142395328	-0.246917231425288	0.02	0.021	1	Plasmablast	Plasmablast	Post-HIV vs Post-ART_1y
chr2-169732722-169734631	0.429390644499632	0.721762130169053	0.124	0.071	1	Plasmablast	Plasmablast	Post-HIV vs Post-ART_1y
chr2-135004077-135004920	0.429399608871478	0.377434946973291	0.051	0.036	1	Plasmablast	Plasmablast	Post-HIV vs Post-ART_1y
chr1-193478946-193479706	0.429458069721786	-0.329614428256733	0.061	0.064	1	Plasmablast	Plasmablast	Post-HIV vs Post-ART_1y
chr7-4738271-4739304	0.429473274628525	1.84841672947794	0.025	0.007	1	Plasmablast	Plasmablast	Post-HIV vs Post-ART_1y
chr22-44669631-44669893	0.429473468631475	8.94923126859534	0.01	0	1	Plasmablast	Plasmablast	Post-HIV vs Post-ART_1y
chr11-128928256-128928772	0.429480324691767	-0.0997871118003397	0.043	0.043	1	Plasmablast	Plasmablast	Post-HIV vs Post-ART_1y
chr1-117558112-117558925	0.429489112407098	-0.612426910731641	0.01	0.014	1	Plasmablast	Plasmablast	Post-HIV vs Post-ART_1y
chr2-38380239-38380865	0.429493591203554	0.811321767767582	0.013	0.007	1	Plasmablast	Plasmablast	Post-HIV vs Post-ART_1y
chr4-143539038-143539698	0.429515647394045	-0.712612227910309	0.01	0.014	1	Plasmablast	Plasmablast	Post-HIV vs Post-ART_1y
chr1-89854856-89856154	0.429516177750096	1.13797887934778	0.018	0.007	1	Plasmablast	Plasmablast	Post-HIV vs Post-ART_1y
chr6-109384069-109384746	0.429526801656883	0.76889342106836	0.025	0.014	1	Plasmablast	Plasmablast	Post-HIV vs Post-ART_1y
chr1-206607972-206608391	0.429543987737716	-0.523798134735152	0.025	0.036	1	Plasmablast	Plasmablast	Post-HIV vs Post-ART_1y
chr12-92437277-92437814	0.429552010980997	1.24317699753737	0.015	0.007	1	Plasmablast	Plasmablast	Post-HIV vs Post-ART_1y
chr5-139391836-139393492	0.429566073795074	0.274368397391185	0.35	0.286	1	Plasmablast	Plasmablast	Post-HIV vs Post-ART_1y
chr14-63769701-63770548	0.429567942410505	0.763193830837511	0.028	0.014	1	Plasmablast	Plasmablast	Post-HIV vs Post-ART_1y
chr17-18816614-18817118	0.429569910853745	-0.725456242737875	0.018	0.029	1	Plasmablast	Plasmablast	Post-HIV vs Post-ART_1y
chr11-17063151-17063758	0.429577949563728	-0.792061382897282	0.036	0.057	1	Plasmablast	Plasmablast	Post-HIV vs Post-ART_1y
chr11-134868412-134868875	0.4295808129929	0.882688375152962	0.013	0.007	1	Plasmablast	Plasmablast	Post-HIV vs Post-ART_1y
chr19-47309354-47310014	0.429582553577096	0.991397748650368	0.013	0.007	1	Plasmablast	Plasmablast	Post-HIV vs Post-ART_1y
chr1-67674051-67675194	0.429594462898344	-0.0569073725446101	0.015	0.014	1	Plasmablast	Plasmablast	Post-HIV vs Post-ART_1y
chr6-138106845-138107974	0.429608234564439	-0.22487172945106	0.208	0.229	1	Plasmablast	Plasmablast	Post-HIV vs Post-ART_1y
chr2-60953854-60954638	0.42961559515176	1.13923795995009	0.018	0.007	1	Plasmablast	Plasmablast	Post-HIV vs Post-ART_1y
chr19-13099267-13100600	0.429641468456327	0.305681063772638	0.147	0.107	1	Plasmablast	Plasmablast	Post-HIV vs Post-ART_1y
chr3-52372592-52373525	0.42964316961109	1.1227086734838	0.03	0.014	1	Plasmablast	Plasmablast	Post-HIV vs Post-ART_1y
chr8-74984071-74985347	0.429685227867231	0.73291330801319	0.015	0.007	1	Plasmablast	Plasmablast	Post-HIV vs Post-ART_1y
chr20-5749558-5751013	0.42970947859192	0.410923805370515	0.183	0.136	1	Plasmablast	Plasmablast	Post-HIV vs Post-ART_1y
chr2-190551703-190552504	0.429711417872019	-1.19340085650836	0.018	0.036	1	Plasmablast	Plasmablast	Post-HIV vs Post-ART_1y
chr14-91252788-91254856	0.429727272923303	0.470374913053633	0.178	0.121	1	Plasmablast	Plasmablast	Post-HIV vs Post-ART_1y
chr1-1606545-1607487	0.429746469919726	0.40559241164811	0.02	0.014	1	Plasmablast	Plasmablast	Post-HIV vs Post-ART_1y
chr16-23595589-23596688	0.429764951624111	0.0272173381112396	0.312	0.271	1	Plasmablast	Plasmablast	Post-HIV vs Post-ART_1y
chr2-39123892-39124925	0.429781632744645	-0.238556862434392	0.404	0.4	1	Plasmablast	Plasmablast	Post-HIV vs Post-ART_1y
chr16-88731819-88732409	0.42978694211414	0.984452424822114	0.028	0.014	1	Plasmablast	Plasmablast	Post-HIV vs Post-ART_1y
chr12-50224422-50224679	0.429788394323694	0.318114733602793	0.01	0.007	1	Plasmablast	Plasmablast	Post-HIV vs Post-ART_1y
chr17-42402879-42403464	0.429794012071821	-0.454892106778356	0.036	0.043	1	Plasmablast	Plasmablast	Post-HIV vs Post-ART_1y
chr17-47253391-47254423	0.429835389471177	-0.09613145534842	0.142	0.15	1	Plasmablast	Plasmablast	Post-HIV vs Post-ART_1y
chr1-51578096-51579055	0.429859317004254	-0.282404626945184	0.066	0.071	1	Plasmablast	Plasmablast	Post-HIV vs Post-ART_1y
chr5-139275704-139276134	0.42986190154502	1.8061268578335	0.056	0.014	1	Plasmablast	Plasmablast	Post-HIV vs Post-ART_1y
chr11-118304114-118305354	0.429862652336676	1.85509056673837	0.025	0.007	1	Plasmablast	Plasmablast	Post-HIV vs Post-ART_1y
chr2-168090387-168090978	0.429884389220075	-0.621023709215398	0.056	0.079	1	Plasmablast	Plasmablast	Post-HIV vs Post-ART_1y
chr14-30619967-30620505	0.429906566055708	0.79113338798994	0.046	0.021	1	Plasmablast	Plasmablast	Post-HIV vs Post-ART_1y
chr14-91035899-91036212	0.429912637917145	0.620293159031341	0.036	0.021	1	Plasmablast	Plasmablast	Post-HIV vs Post-ART_1y
chr22-31211629-31212696	0.429935980966627	0.0522476318050979	0.266	0.236	1	Plasmablast	Plasmablast	Post-HIV vs Post-ART_1y
chr9-136088667-136089922	0.429977514766811	1.51470229071237	0.02	0.007	1	Plasmablast	Plasmablast	Post-HIV vs Post-ART_1y
chr17-47719436-47719854	0.429977968478398	0.998792147930853	0.033	0.014	1	Plasmablast	Plasmablast	Post-HIV vs Post-ART_1y
chr10-46029771-46030865	0.429982670781676	0.0794747195538947	0.284	0.243	1	Plasmablast	Plasmablast	Post-HIV vs Post-ART_1y
chr1-146377667-146378163	0.42999236925912	-0.656084831846042	0.025	0.036	1	Plasmablast	Plasmablast	Post-HIV vs Post-ART_1y
chr1-109389489-109390335	0.430002156529332	0.951212772671652	0.013	0.007	1	Plasmablast	Plasmablast	Post-HIV vs Post-ART_1y
chr7-39833137-39833770	0.430025820262523	-0.26672050248157	0.025	0.029	1	Plasmablast	Plasmablast	Post-HIV vs Post-ART_1y
chr1-15963423-15963626	0.430052036543176	1.21551884054947	0.051	0.021	1	Plasmablast	Plasmablast	Post-HIV vs Post-ART_1y
chr1-200887779-200888760	0.430057566863474	-0.40707847880143	0.14	0.171	1	Plasmablast	Plasmablast	Post-HIV vs Post-ART_1y
chr12-101931514-101932254	0.430072363861533	-0.541614197442618	0.033	0.043	1	Plasmablast	Plasmablast	Post-HIV vs Post-ART_1y
chr2-71000662-71001625	0.430112980864462	0.212827454805763	0.137	0.107	1	Plasmablast	Plasmablast	Post-HIV vs Post-ART_1y
chr9-133792654-133793541	0.430134843413723	0.458190976289323	0.152	0.114	1	Plasmablast	Plasmablast	Post-HIV vs Post-ART_1y
chr13-49777700-49778457	0.430140970488194	0.756304467737082	0.013	0.007	1	Plasmablast	Plasmablast	Post-HIV vs Post-ART_1y
chr16-27373966-27375371	0.430147698585075	-0.362349989129234	0.079	0.093	1	Plasmablast	Plasmablast	Post-HIV vs Post-ART_1y
chr8-143430379-143431257	0.430151817091025	-0.127922721621544	0.221	0.207	1	Plasmablast	Plasmablast	Post-HIV vs Post-ART_1y
chr7-129950614-129950943	0.430164930753548	-0.469714911498157	0.089	0.107	1	Plasmablast	Plasmablast	Post-HIV vs Post-ART_1y
chr16-3842635-3843286	0.43016785020784	-1.40692000089063	0.005	0.014	1	Plasmablast	Plasmablast	Post-HIV vs Post-ART_1y
chr1-62131126-62131426	0.430189681493329	-1.56370683510207	0.01	0.029	1	Plasmablast	Plasmablast	Post-HIV vs Post-ART_1y
chr6-6826237-6827016	0.430204327232058	-0.402747012650497	0.056	0.071	1	Plasmablast	Plasmablast	Post-HIV vs Post-ART_1y
chr7-105014803-105015236	0.43020816774057	0.237787196200604	0.119	0.093	1	Plasmablast	Plasmablast	Post-HIV vs Post-ART_1y
chr20-50085164-50086602	0.430215442447598	-0.483797214467043	0.036	0.043	1	Plasmablast	Plasmablast	Post-HIV vs Post-ART_1y
chr10-110869026-110869258	0.430228833301609	-0.503015413356253	0.025	0.029	1	Plasmablast	Plasmablast	Post-HIV vs Post-ART_1y
chr8-101911531-101911932	0.430231147228633	0.166758229650835	0.081	0.064	1	Plasmablast	Plasmablast	Post-HIV vs Post-ART_1y
chr11-107956387-107957708	0.430242736987544	-0.571365373229193	0.01	0.014	1	Plasmablast	Plasmablast	Post-HIV vs Post-ART_1y
chr10-104104401-104104733	0.430248926150081	0.196661446406905	0.036	0.029	1	Plasmablast	Plasmablast	Post-HIV vs Post-ART_1y
chr6-119146756-119147899	0.430253473447808	0.621396687291962	0.094	0.057	1	Plasmablast	Plasmablast	Post-HIV vs Post-ART_1y
chr10-3852111-3852888	0.430256908601856	0.415643413727093	0.094	0.071	1	Plasmablast	Plasmablast	Post-HIV vs Post-ART_1y
chr2-20049431-20050946	0.430267863274028	0.846028041433634	0.109	0.05	1	Plasmablast	Plasmablast	Post-HIV vs Post-ART_1y
chr7-7960237-7960556	0.430272874481812	0.484532711034162	0.033	0.021	1	Plasmablast	Plasmablast	Post-HIV vs Post-ART_1y
chr5-41843182-41843814	0.430280676657805	-0.266258560620836	0.02	0.021	1	Plasmablast	Plasmablast	Post-HIV vs Post-ART_1y
chr18-32106564-32106854	0.430315037861697	0.966812680508178	0.015	0.007	1	Plasmablast	Plasmablast	Post-HIV vs Post-ART_1y
chr1-21704090-21704298	0.430329511370012	2.1312359687317	0.03	0.007	1	Plasmablast	Plasmablast	Post-HIV vs Post-ART_1y
chr2-168920445-168920973	0.430343351107508	0.671156268859032	0.023	0.014	1	Plasmablast	Plasmablast	Post-HIV vs Post-ART_1y
chr2-112630620-112631497	0.430358112478703	1.06395941766394	0.053	0.029	1	Plasmablast	Plasmablast	Post-HIV vs Post-ART_1y
chr6-26568058-26569421	0.430362201370252	-0.432796717324292	0.152	0.2	1	Plasmablast	Plasmablast	Post-HIV vs Post-ART_1y
chr11-1639933-1640426	0.430368617491656	1.30041883843552	0.023	0.007	1	Plasmablast	Plasmablast	Post-HIV vs Post-ART_1y
chr17-56913211-56914649	0.43036928970205	0.187681868651077	0.284	0.229	1	Plasmablast	Plasmablast	Post-HIV vs Post-ART_1y
chr11-2392334-2392604	0.430371223388824	1.21933917094574	0.018	0.007	1	Plasmablast	Plasmablast	Post-HIV vs Post-ART_1y
chr6-158025791-158027181	0.430373135417784	0.167372123077115	0.107	0.086	1	Plasmablast	Plasmablast	Post-HIV vs Post-ART_1y
chr14-24606359-24607481	0.430380081627289	1.25251480725307	0.018	0.007	1	Plasmablast	Plasmablast	Post-HIV vs Post-ART_1y
chr19-39073121-39074011	0.430407227848066	-0.867046800087012	0.008	0.014	1	Plasmablast	Plasmablast	Post-HIV vs Post-ART_1y
chr5-172886742-172888106	0.430412739079149	0.557616769013062	0.025	0.014	1	Plasmablast	Plasmablast	Post-HIV vs Post-ART_1y
chr16-8935800-8936768	0.430424894043844	0.652106230000499	0.109	0.064	1	Plasmablast	Plasmablast	Post-HIV vs Post-ART_1y
chr17-70144082-70144522	0.430426169086013	-1.50024022183649	0.005	0.014	1	Plasmablast	Plasmablast	Post-HIV vs Post-ART_1y
chr17-66715546-66716049	0.430431939722619	1.26237757800719	0.018	0.007	1	Plasmablast	Plasmablast	Post-HIV vs Post-ART_1y
chr3-177646729-177648210	0.430432443529666	0.824991320317108	0.015	0.007	1	Plasmablast	Plasmablast	Post-HIV vs Post-ART_1y
chrX-120302044-120302939	0.430438484012907	-0.141850472045363	0.041	0.043	1	Plasmablast	Plasmablast	Post-HIV vs Post-ART_1y
chr19-46426290-46427099	0.430441104171016	-1.2364563002417	0.008	0.014	1	Plasmablast	Plasmablast	Post-HIV vs Post-ART_1y
chr17-29369602-29370455	0.430442938501802	0.255107704556611	0.058	0.05	1	Plasmablast	Plasmablast	Post-HIV vs Post-ART_1y
chr1-109793510-109794185	0.43045994331994	1.16819242860175	0.013	0.007	1	Plasmablast	Plasmablast	Post-HIV vs Post-ART_1y
chr19-41341641-41342823	0.430487872227529	1.59093650901935	0.023	0.007	1	Plasmablast	Plasmablast	Post-HIV vs Post-ART_1y
chr14-21103235-21104769	0.430491894741393	-0.26530461687566	0.368	0.393	1	Plasmablast	Plasmablast	Post-HIV vs Post-ART_1y
chr1-207333172-207333474	0.430517294871881	0.71534423568847	0.036	0.021	1	Plasmablast	Plasmablast	Post-HIV vs Post-ART_1y
chr22-35356079-35356770	0.430521629710188	0.738429624789059	0.023	0.014	1	Plasmablast	Plasmablast	Post-HIV vs Post-ART_1y
chr2-224519950-224520437	0.430523352275852	-0.596529827661214	0.046	0.064	1	Plasmablast	Plasmablast	Post-HIV vs Post-ART_1y
chr16-27236830-27238501	0.430529243939619	0.214444899242169	0.132	0.1	1	Plasmablast	Plasmablast	Post-HIV vs Post-ART_1y
chr10-43671281-43672004	0.430532998804282	0.034761873088029	0.025	0.021	1	Plasmablast	Plasmablast	Post-HIV vs Post-ART_1y
chr11-69100895-69101923	0.430533906235423	-0.220718396921629	0.074	0.079	1	Plasmablast	Plasmablast	Post-HIV vs Post-ART_1y
chr20-43583769-43584446	0.43061686891897	-1.90551532688501	0.005	0.014	1	Plasmablast	Plasmablast	Post-HIV vs Post-ART_1y
chr2-216497923-216499473	0.43062240598498	-0.0609608247283105	0.266	0.257	1	Plasmablast	Plasmablast	Post-HIV vs Post-ART_1y
chr5-39076686-39077260	0.430631366553961	0.703539973960759	0.063	0.036	1	Plasmablast	Plasmablast	Post-HIV vs Post-ART_1y
chr17-36187973-36189307	0.430637436849187	0.225740516835556	0.03	0.021	1	Plasmablast	Plasmablast	Post-HIV vs Post-ART_1y
chr15-90685618-90687007	0.430648998299736	1.12726809839352	0.066	0.029	1	Plasmablast	Plasmablast	Post-HIV vs Post-ART_1y
chr6-99349149-99350089	0.430650752830019	0.605835937091372	0.056	0.036	1	Plasmablast	Plasmablast	Post-HIV vs Post-ART_1y
chr11-30317108-30317307	0.430659745113301	-1.9333390231699	0.01	0.036	1	Plasmablast	Plasmablast	Post-HIV vs Post-ART_1y
chr3-152236619-152237228	0.43066598717609	0.47577251436489	0.01	0.007	1	Plasmablast	Plasmablast	Post-HIV vs Post-ART_1y
chr6-132669303-132670666	0.43066806102095	0.0874131768235307	0.018	0.014	1	Plasmablast	Plasmablast	Post-HIV vs Post-ART_1y
chr10-98403869-98404318	0.430668724126984	0.848607424652796	0.028	0.014	1	Plasmablast	Plasmablast	Post-HIV vs Post-ART_1y
chr12-53994746-53995091	0.4306740493231	-0.858915254790882	0.02	0.036	1	Plasmablast	Plasmablast	Post-HIV vs Post-ART_1y
chr7-74617042-74618043	0.430675120317471	0.141699340187099	0.018	0.014	1	Plasmablast	Plasmablast	Post-HIV vs Post-ART_1y
chr7-38319895-38320162	0.430689029623471	9.16161786552741	0.01	0	1	Plasmablast	Plasmablast	Post-HIV vs Post-ART_1y
chr3-39147852-39148442	0.430695324102873	-0.354664318897503	0.071	0.093	1	Plasmablast	Plasmablast	Post-HIV vs Post-ART_1y
chr1-64686474-64688210	0.430725156007721	-0.0938027067902225	0.023	0.021	1	Plasmablast	Plasmablast	Post-HIV vs Post-ART_1y
chr20-35277091-35278425	0.430728195442765	0.0710687825535262	0.335	0.293	1	Plasmablast	Plasmablast	Post-HIV vs Post-ART_1y
chr16-90008657-90009423	0.430734527782334	-0.929703505594057	0.018	0.029	1	Plasmablast	Plasmablast	Post-HIV vs Post-ART_1y
chr1-205286453-205286915	0.430737569308266	0.0333312056284809	0.091	0.079	1	Plasmablast	Plasmablast	Post-HIV vs Post-ART_1y
chr7-37310080-37310850	0.430772378831353	0.852635867740954	0.013	0.007	1	Plasmablast	Plasmablast	Post-HIV vs Post-ART_1y
chr19-38556735-38557696	0.430776358256852	-0.164262773917314	0.094	0.093	1	Plasmablast	Plasmablast	Post-HIV vs Post-ART_1y
chr1-23915992-23917163	0.43079525173542	0.377048154924025	0.091	0.071	1	Plasmablast	Plasmablast	Post-HIV vs Post-ART_1y
chr3-188914443-188915402	0.430896708313477	0.671474001417667	0.013	0.007	1	Plasmablast	Plasmablast	Post-HIV vs Post-ART_1y
chr7-18352364-18352638	0.430925464563991	1.06107297836073	0.033	0.014	1	Plasmablast	Plasmablast	Post-HIV vs Post-ART_1y
chr19-48623851-48624742	0.430934185608438	-0.182560191798919	0.279	0.3	1	Plasmablast	Plasmablast	Post-HIV vs Post-ART_1y
chr3-127651728-127652959	0.430968598808906	0.959436155074346	0.041	0.021	1	Plasmablast	Plasmablast	Post-HIV vs Post-ART_1y
chr3-195250686-195251200	0.430972571923964	1.01277883017743	0.015	0.007	1	Plasmablast	Plasmablast	Post-HIV vs Post-ART_1y
chr10-132457625-132457867	0.430991753737121	-1.15423752335941	0.01	0.021	1	Plasmablast	Plasmablast	Post-HIV vs Post-ART_1y
chr8-133187925-133188310	0.430999516265619	-1.62200759490657	0.013	0.036	1	Plasmablast	Plasmablast	Post-HIV vs Post-ART_1y
chr14-101627783-101628957	0.431000611553222	0.616116617763697	0.069	0.043	1	Plasmablast	Plasmablast	Post-HIV vs Post-ART_1y
chr19-41997011-41997390	0.431024734086633	-0.372647476604869	0.071	0.086	1	Plasmablast	Plasmablast	Post-HIV vs Post-ART_1y
chr21-25402112-25402865	0.431032314714085	1.28529506080734	0.015	0.007	1	Plasmablast	Plasmablast	Post-HIV vs Post-ART_1y
chr10-11602886-11603274	0.431033828462895	0.389978886771825	0.02	0.014	1	Plasmablast	Plasmablast	Post-HIV vs Post-ART_1y
chr7-18521815-18522449	0.431034125221443	-0.810794114264266	0.015	0.029	1	Plasmablast	Plasmablast	Post-HIV vs Post-ART_1y
chr16-75570449-75571202	0.431036260575407	1.14252436938423	0.015	0.007	1	Plasmablast	Plasmablast	Post-HIV vs Post-ART_1y
chrX-134369554-134369908	0.431051676076956	-0.265066362826725	0.051	0.057	1	Plasmablast	Plasmablast	Post-HIV vs Post-ART_1y
chr17-38890219-38890993	0.431059174829896	-1.45746115416687	0.005	0.014	1	Plasmablast	Plasmablast	Post-HIV vs Post-ART_1y
chr6-53290648-53291491	0.431060870196098	0.311655486114471	0.018	0.014	1	Plasmablast	Plasmablast	Post-HIV vs Post-ART_1y
chr7-130062697-130063441	0.431073690644134	-0.0971789589644945	0.048	0.05	1	Plasmablast	Plasmablast	Post-HIV vs Post-ART_1y
chr1-10941702-10942311	0.431076547086448	0.520436472169227	0.066	0.043	1	Plasmablast	Plasmablast	Post-HIV vs Post-ART_1y
chr1-175514031-175515143	0.431087970718603	1.17815516982894	0.015	0.007	1	Plasmablast	Plasmablast	Post-HIV vs Post-ART_1y
chr20-35981860-35982289	0.431089959570137	0.479617399041922	0.013	0.007	1	Plasmablast	Plasmablast	Post-HIV vs Post-ART_1y
chr15-43218859-43219237	0.431093437026119	-0.954039612467192	0.008	0.014	1	Plasmablast	Plasmablast	Post-HIV vs Post-ART_1y
chr14-59126593-59127466	0.431094666968729	-0.0738270500331022	0.03	0.029	1	Plasmablast	Plasmablast	Post-HIV vs Post-ART_1y
chr8-8788638-8790193	0.431122883493027	0.381975916819639	0.013	0.007	1	Plasmablast	Plasmablast	Post-HIV vs Post-ART_1y
chr2-111194833-111195594	0.431123331371227	-0.58223605978452	0.036	0.05	1	Plasmablast	Plasmablast	Post-HIV vs Post-ART_1y
chr19-14395430-14396141	0.431128768681959	0.603546216971759	0.013	0.007	1	Plasmablast	Plasmablast	Post-HIV vs Post-ART_1y
chr6-42928406-42930630	0.43114990816253	0.175628919017604	0.454	0.386	1	Plasmablast	Plasmablast	Post-HIV vs Post-ART_1y
chr7-1533837-1534157	0.43115595305545	-0.255008431400911	0.025	0.029	1	Plasmablast	Plasmablast	Post-HIV vs Post-ART_1y
chr5-151047691-151048156	0.43119305143657	1.1994605794301	0.051	0.021	1	Plasmablast	Plasmablast	Post-HIV vs Post-ART_1y
chr6-166286585-166287326	0.431198623787729	-0.460299403155768	0.025	0.036	1	Plasmablast	Plasmablast	Post-HIV vs Post-ART_1y
chr5-151195310-151197121	0.431215302525618	0.277052537546652	0.102	0.079	1	Plasmablast	Plasmablast	Post-HIV vs Post-ART_1y
chr21-25395953-25396699	0.431236124542656	-0.108989805934004	0.028	0.029	1	Plasmablast	Plasmablast	Post-HIV vs Post-ART_1y
chr7-65915630-65916531	0.431236667022914	-1.49548550678568	0.005	0.014	1	Plasmablast	Plasmablast	Post-HIV vs Post-ART_1y
chr4-121307413-121308106	0.431269797558342	1.20375584657744	0.033	0.014	1	Plasmablast	Plasmablast	Post-HIV vs Post-ART_1y
chr1-200625346-200625680	0.431271688655944	0.418131398118765	0.041	0.029	1	Plasmablast	Plasmablast	Post-HIV vs Post-ART_1y
chr10-28502169-28502516	0.431288909680125	9.31994762302792	0.01	0	1	Plasmablast	Plasmablast	Post-HIV vs Post-ART_1y
chr1-109370716-109371789	0.4312905775991	0.591543968358911	0.033	0.021	1	Plasmablast	Plasmablast	Post-HIV vs Post-ART_1y
chr8-41651212-41651831	0.431305616179885	0.594850994041503	0.01	0.007	1	Plasmablast	Plasmablast	Post-HIV vs Post-ART_1y
chr13-98571831-98572166	0.431309622195872	-0.515692821389141	0.023	0.029	1	Plasmablast	Plasmablast	Post-HIV vs Post-ART_1y
chr20-23349484-23351620	0.431318094971097	-0.149802995627796	0.467	0.5	1	Plasmablast	Plasmablast	Post-HIV vs Post-ART_1y
chr5-107476605-107477263	0.431327527137314	-0.492323011218052	0.061	0.079	1	Plasmablast	Plasmablast	Post-HIV vs Post-ART_1y
chr3-48897441-48899699	0.431339608374797	0.0239604300263028	0.277	0.257	1	Plasmablast	Plasmablast	Post-HIV vs Post-ART_1y
chr11-118789629-118793099	0.4313646870571	0.200327700924547	0.53	0.443	1	Plasmablast	Plasmablast	Post-HIV vs Post-ART_1y
chr2-45584941-45585672	0.431376091479952	1.34596719763215	0.041	0.014	1	Plasmablast	Plasmablast	Post-HIV vs Post-ART_1y
chr3-183895926-183896802	0.431377941952065	1.38977637848202	0.02	0.007	1	Plasmablast	Plasmablast	Post-HIV vs Post-ART_1y
chr1-10909757-10910378	0.43138235729502	0.881772489079674	0.053	0.029	1	Plasmablast	Plasmablast	Post-HIV vs Post-ART_1y
chr2-226798273-226800148	0.431399072649354	-0.0336116278182821	0.284	0.264	1	Plasmablast	Plasmablast	Post-HIV vs Post-ART_1y
chr8-94440453-94441345	0.431403879503559	0.17944167112463	0.025	0.021	1	Plasmablast	Plasmablast	Post-HIV vs Post-ART_1y
chr22-41300645-41302892	0.431406079200285	0.312363995475477	0.289	0.2	1	Plasmablast	Plasmablast	Post-HIV vs Post-ART_1y
chr2-181305179-181306045	0.431406371869305	-0.0873915431335063	0.16	0.164	1	Plasmablast	Plasmablast	Post-HIV vs Post-ART_1y
chr17-8090765-8091557	0.431435496772558	1.40749840494662	0.041	0.014	1	Plasmablast	Plasmablast	Post-HIV vs Post-ART_1y
chr14-96296872-96297342	0.431445339200382	-1.0783017360846	0.008	0.014	1	Plasmablast	Plasmablast	Post-HIV vs Post-ART_1y
chr6-119347444-119347701	0.431456606905295	1.11983312152697	0.071	0.029	1	Plasmablast	Plasmablast	Post-HIV vs Post-ART_1y
chr9-21831838-21832519	0.431481448761745	1.17367940408147	0.038	0.014	1	Plasmablast	Plasmablast	Post-HIV vs Post-ART_1y
chr12-6620102-6620942	0.431484537535614	-0.0153423382335931	0.046	0.043	1	Plasmablast	Plasmablast	Post-HIV vs Post-ART_1y
chr6-13466259-13466656	0.431510525731471	0.501924933178426	0.01	0.007	1	Plasmablast	Plasmablast	Post-HIV vs Post-ART_1y
chr11-125452205-125453042	0.431551634427967	-0.806348796988534	0.025	0.043	1	Plasmablast	Plasmablast	Post-HIV vs Post-ART_1y
chr1-35363908-35365239	0.431555858763012	1.63095764872629	0.025	0.007	1	Plasmablast	Plasmablast	Post-HIV vs Post-ART_1y
chr9-132506738-132508165	0.431575449327746	-0.809689196851832	0.013	0.021	1	Plasmablast	Plasmablast	Post-HIV vs Post-ART_1y
chr7-36690877-36691160	0.431605880436264	-0.717548494098458	0.01	0.014	1	Plasmablast	Plasmablast	Post-HIV vs Post-ART_1y
chr13-74290309-74290748	0.431608572400178	0.383969839127475	0.061	0.05	1	Plasmablast	Plasmablast	Post-HIV vs Post-ART_1y
chr17-7897617-7898286	0.431618630342136	0.900905303373467	0.015	0.007	1	Plasmablast	Plasmablast	Post-HIV vs Post-ART_1y
chr17-69235071-69235805	0.431638945022226	-0.356967002293413	0.043	0.05	1	Plasmablast	Plasmablast	Post-HIV vs Post-ART_1y
chr3-71710739-71711285	0.431651567722029	-0.0893192995481713	0.058	0.057	1	Plasmablast	Plasmablast	Post-HIV vs Post-ART_1y
chr8-102291605-102291857	0.431662838976337	1.60217285995367	0.023	0.007	1	Plasmablast	Plasmablast	Post-HIV vs Post-ART_1y
chr7-94003507-94004913	0.431668426113773	-0.273007921139875	0.277	0.293	1	Plasmablast	Plasmablast	Post-HIV vs Post-ART_1y
chr2-241373964-241374949	0.431680081835873	-0.14040081480143	0.074	0.079	1	Plasmablast	Plasmablast	Post-HIV vs Post-ART_1y
chr14-76647682-76648012	0.431690615121216	-0.269395432265417	0.013	0.014	1	Plasmablast	Plasmablast	Post-HIV vs Post-ART_1y
chr12-48349814-48351480	0.431696941048385	0.157123595609911	0.251	0.2	1	Plasmablast	Plasmablast	Post-HIV vs Post-ART_1y
chr2-38581235-38581892	0.431703806527184	0.105354510644061	0.043	0.036	1	Plasmablast	Plasmablast	Post-HIV vs Post-ART_1y
chr1-226608440-226609034	0.431741911389316	0.709576375808008	0.043	0.021	1	Plasmablast	Plasmablast	Post-HIV vs Post-ART_1y
chr22-27896136-27896483	0.431753804815688	-0.360097864039243	0.025	0.029	1	Plasmablast	Plasmablast	Post-HIV vs Post-ART_1y
chr3-149058499-149058932	0.431775185026623	1.22595390847605	0.038	0.014	1	Plasmablast	Plasmablast	Post-HIV vs Post-ART_1y
chrX-7088858-7089553	0.431777786337583	-0.355548542189686	0.025	0.029	1	Plasmablast	Plasmablast	Post-HIV vs Post-ART_1y
chr8-55923203-55923403	0.431777855079308	0.19266096471765	0.018	0.014	1	Plasmablast	Plasmablast	Post-HIV vs Post-ART_1y
chr13-46854845-46855540	0.431807325727743	9.50158803071672	0.013	0	1	Plasmablast	Plasmablast	Post-HIV vs Post-ART_1y
chr5-54646051-54647161	0.431836144207386	-0.185273360047907	0.198	0.214	1	Plasmablast	Plasmablast	Post-HIV vs Post-ART_1y
chr2-199468996-199469410	0.43186154189904	0.33835483730254	0.01	0.007	1	Plasmablast	Plasmablast	Post-HIV vs Post-ART_1y
chr3-119098513-119098912	0.431880549693429	1.07693954276622	0.015	0.007	1	Plasmablast	Plasmablast	Post-HIV vs Post-ART_1y
chr16-56866809-56867572	0.431886481154559	0.264039450124656	0.03	0.021	1	Plasmablast	Plasmablast	Post-HIV vs Post-ART_1y
chr18-63844080-63844565	0.431888210188007	-0.88524140562813	0.008	0.014	1	Plasmablast	Plasmablast	Post-HIV vs Post-ART_1y
chr10-113879644-113879998	0.431890500919017	-2.06952675940511	0.005	0.021	1	Plasmablast	Plasmablast	Post-HIV vs Post-ART_1y
chr14-20652860-20653687	0.431897884626453	1.26541373644118	0.018	0.007	1	Plasmablast	Plasmablast	Post-HIV vs Post-ART_1y
chr2-231315539-231316291	0.431919540927042	0.493804304152516	0.018	0.014	1	Plasmablast	Plasmablast	Post-HIV vs Post-ART_1y
chr6-26312455-26313802	0.431920014333252	-0.144427526087243	0.142	0.15	1	Plasmablast	Plasmablast	Post-HIV vs Post-ART_1y
chr2-207407904-207408714	0.431938489246286	0.896361927677584	0.053	0.029	1	Plasmablast	Plasmablast	Post-HIV vs Post-ART_1y
chr19-33183944-33184579	0.431960606074827	-0.937515142649944	0.018	0.029	1	Plasmablast	Plasmablast	Post-HIV vs Post-ART_1y
chr1-183654984-183655944	0.431989640612468	0.1513621522962	0.028	0.021	1	Plasmablast	Plasmablast	Post-HIV vs Post-ART_1y
chr9-122213406-122214399	0.431990901470051	0.497219315961517	0.127	0.086	1	Plasmablast	Plasmablast	Post-HIV vs Post-ART_1y
chr19-10291175-10291657	0.431991307472601	0.783656262558591	0.094	0.05	1	Plasmablast	Plasmablast	Post-HIV vs Post-ART_1y
chr10-11337455-11337921	0.431998264920091	0.479464172910007	0.02	0.014	1	Plasmablast	Plasmablast	Post-HIV vs Post-ART_1y
chr1-108876388-108877731	0.4320283725043	-0.18816295252648	0.239	0.257	1	Plasmablast	Plasmablast	Post-HIV vs Post-ART_1y
chr22-42820024-42820469	0.432041030938043	0.52999804961189	0.01	0.007	1	Plasmablast	Plasmablast	Post-HIV vs Post-ART_1y
chr16-70304366-70305357	0.43206217384042	0.91616654891178	0.028	0.014	1	Plasmablast	Plasmablast	Post-HIV vs Post-ART_1y
chr20-37042671-37044462	0.432084166045922	-0.246284145534594	0.107	0.129	1	Plasmablast	Plasmablast	Post-HIV vs Post-ART_1y
chr8-144094414-144096311	0.432097045248744	-0.102840411282711	0.381	0.386	1	Plasmablast	Plasmablast	Post-HIV vs Post-ART_1y
chr1-243470965-243472700	0.432115591704259	0.564092650354141	0.036	0.021	1	Plasmablast	Plasmablast	Post-HIV vs Post-ART_1y
chr16-17461854-17462760	0.432126807690771	0.305527861407882	0.096	0.071	1	Plasmablast	Plasmablast	Post-HIV vs Post-ART_1y
chr8-8752695-8753523	0.4321374288777	-0.256402354011132	0.129	0.143	1	Plasmablast	Plasmablast	Post-HIV vs Post-ART_1y
chr17-38925006-38925692	0.432154260995434	0.676401704979806	0.013	0.007	1	Plasmablast	Plasmablast	Post-HIV vs Post-ART_1y
chr8-133389973-133391539	0.432159745817975	0.606484475989043	0.01	0.007	1	Plasmablast	Plasmablast	Post-HIV vs Post-ART_1y
chr21-44352464-44352892	0.432164917896176	-2.47937624373744	0.003	0.014	1	Plasmablast	Plasmablast	Post-HIV vs Post-ART_1y
chr4-145186290-145187110	0.4321656128091	-0.152719313327661	0.028	0.029	1	Plasmablast	Plasmablast	Post-HIV vs Post-ART_1y
chr15-67505780-67506412	0.432185650306724	1.60668470124326	0.023	0.007	1	Plasmablast	Plasmablast	Post-HIV vs Post-ART_1y
chr9-6014539-6016098	0.432226234062587	0.250865380101748	0.19	0.157	1	Plasmablast	Plasmablast	Post-HIV vs Post-ART_1y
chr7-47473548-47474209	0.43223510080549	-1.63666260798569	0.01	0.029	1	Plasmablast	Plasmablast	Post-HIV vs Post-ART_1y
chr7-120995709-120997227	0.432237438367902	1.81491447833277	0.028	0.007	1	Plasmablast	Plasmablast	Post-HIV vs Post-ART_1y
chr15-60916000-60917252	0.432237982680962	-0.125187032697132	0.069	0.071	1	Plasmablast	Plasmablast	Post-HIV vs Post-ART_1y
chr6-26576797-26577777	0.432246449088865	0.657423749878162	0.03	0.021	1	Plasmablast	Plasmablast	Post-HIV vs Post-ART_1y
chr14-24692720-24693409	0.432254317869717	0.0618094049652482	0.036	0.036	1	Plasmablast	Plasmablast	Post-HIV vs Post-ART_1y
chr10-88996795-88997321	0.432270350620566	-0.621736622026213	0.015	0.021	1	Plasmablast	Plasmablast	Post-HIV vs Post-ART_1y
chr6-116393509-116393730	0.432275022491809	0.461472642507042	0.01	0.007	1	Plasmablast	Plasmablast	Post-HIV vs Post-ART_1y
chr17-19031781-19031992	0.432276240925511	-0.309991188572314	0.018	0.021	1	Plasmablast	Plasmablast	Post-HIV vs Post-ART_1y
chr10-100157975-100158331	0.432276326350538	-0.123226332524904	0.036	0.036	1	Plasmablast	Plasmablast	Post-HIV vs Post-ART_1y
chr8-60280555-60281627	0.432295201949259	0.897443123974766	0.041	0.021	1	Plasmablast	Plasmablast	Post-HIV vs Post-ART_1y
chr1-116532385-116533405	0.432295934305664	0.676826224477786	0.013	0.007	1	Plasmablast	Plasmablast	Post-HIV vs Post-ART_1y
chr22-49656972-49658231	0.432308527214628	0.737137124197993	0.145	0.086	1	Plasmablast	Plasmablast	Post-HIV vs Post-ART_1y
chr20-47507324-47507570	0.432323552068291	-0.362199882822424	0.033	0.036	1	Plasmablast	Plasmablast	Post-HIV vs Post-ART_1y
chr17-27481136-27481737	0.432341373050027	1.26445442288391	0.018	0.007	1	Plasmablast	Plasmablast	Post-HIV vs Post-ART_1y
chr7-155752632-155753820	0.432362718427765	-0.0702468214294378	0.096	0.093	1	Plasmablast	Plasmablast	Post-HIV vs Post-ART_1y
chr18-45691103-45691562	0.432362975810102	0.0993395327314714	0.038	0.036	1	Plasmablast	Plasmablast	Post-HIV vs Post-ART_1y
chr9-70397415-70398805	0.432374927963318	0.46147452572676	0.061	0.043	1	Plasmablast	Plasmablast	Post-HIV vs Post-ART_1y
chr1-51203527-51203937	0.432376035550967	-0.160627376763496	0.058	0.064	1	Plasmablast	Plasmablast	Post-HIV vs Post-ART_1y
chr1-85026814-85028063	0.432398318642113	-0.232581020937033	0.041	0.05	1	Plasmablast	Plasmablast	Post-HIV vs Post-ART_1y
chrX-129757953-129758570	0.432399102875531	0.408895529184066	0.025	0.014	1	Plasmablast	Plasmablast	Post-HIV vs Post-ART_1y
chr13-95980354-95980808	0.432400689817468	-0.927653572324865	0.008	0.014	1	Plasmablast	Plasmablast	Post-HIV vs Post-ART_1y
chr6-119328102-119328574	0.43240085103445	0.371541850609236	0.013	0.007	1	Plasmablast	Plasmablast	Post-HIV vs Post-ART_1y
chrX-7261410-7262217	0.432410115954568	0.072009108111128	0.038	0.036	1	Plasmablast	Plasmablast	Post-HIV vs Post-ART_1y
chr8-85289930-85290438	0.432420565120306	0.519108971216485	0.03	0.021	1	Plasmablast	Plasmablast	Post-HIV vs Post-ART_1y
chr8-143025046-143027112	0.432420816499283	0.270649585825781	0.32	0.236	1	Plasmablast	Plasmablast	Post-HIV vs Post-ART_1y
chr17-82256915-82258167	0.432430191902202	0.706429635953753	0.018	0.007	1	Plasmablast	Plasmablast	Post-HIV vs Post-ART_1y
chr1-1943544-1944481	0.432431707010271	0.0744609835808885	0.03	0.029	1	Plasmablast	Plasmablast	Post-HIV vs Post-ART_1y
chr10-32981672-32982594	0.432442478161943	1.7912150122458	0.02	0.007	1	Plasmablast	Plasmablast	Post-HIV vs Post-ART_1y
chr19-4470907-4472556	0.432459645309283	-0.142447452683555	0.518	0.536	1	Plasmablast	Plasmablast	Post-HIV vs Post-ART_1y
chr14-69710107-69710804	0.432464795401239	-2.33440847548132	0.003	0.014	1	Plasmablast	Plasmablast	Post-HIV vs Post-ART_1y
chr12-12836834-12837452	0.432504431739377	-0.24165600112932	0.038	0.043	1	Plasmablast	Plasmablast	Post-HIV vs Post-ART_1y
chr15-89781751-89782812	0.432516095823565	0.381136819691071	0.076	0.057	1	Plasmablast	Plasmablast	Post-HIV vs Post-ART_1y
chr2-238202409-238204546	0.432533290952966	-0.167441943846826	0.355	0.364	1	Plasmablast	Plasmablast	Post-HIV vs Post-ART_1y
chr13-42971747-42972298	0.432537514494602	0.669421489316349	0.013	0.007	1	Plasmablast	Plasmablast	Post-HIV vs Post-ART_1y
chr17-75240365-75240912	0.432540429973011	0.378901807989662	0.03	0.021	1	Plasmablast	Plasmablast	Post-HIV vs Post-ART_1y
chr1-178575561-178576174	0.432541019429685	1.34232551424312	0.036	0.014	1	Plasmablast	Plasmablast	Post-HIV vs Post-ART_1y
chr3-50245752-50247001	0.43256333022079	0.363793747619296	0.239	0.186	1	Plasmablast	Plasmablast	Post-HIV vs Post-ART_1y
chr17-8220709-8223634	0.432573306034927	0.123898356250811	0.546	0.479	1	Plasmablast	Plasmablast	Post-HIV vs Post-ART_1y
chr3-71784201-71786096	0.432576126183046	0.451356938983646	0.043	0.036	1	Plasmablast	Plasmablast	Post-HIV vs Post-ART_1y
chr14-89336166-89336638	0.432582024100681	0.997964618589625	0.041	0.021	1	Plasmablast	Plasmablast	Post-HIV vs Post-ART_1y
chr12-116183812-116184347	0.432592597151541	0.211161371018905	0.01	0.007	1	Plasmablast	Plasmablast	Post-HIV vs Post-ART_1y
chr3-113548518-113548802	0.432595101009606	-1.1740587798115	0.008	0.014	1	Plasmablast	Plasmablast	Post-HIV vs Post-ART_1y
chr6-142867747-142868394	0.432654509601266	0.0188160616391677	0.033	0.029	1	Plasmablast	Plasmablast	Post-HIV vs Post-ART_1y
chr4-110510809-110511294	0.432656004555304	1.20715760000329	0.02	0.007	1	Plasmablast	Plasmablast	Post-HIV vs Post-ART_1y
chr2-8546573-8547184	0.432657021669173	-0.560548839640924	0.01	0.014	1	Plasmablast	Plasmablast	Post-HIV vs Post-ART_1y
chr7-100826753-100828183	0.432657469122264	1.17331222914797	0.018	0.007	1	Plasmablast	Plasmablast	Post-HIV vs Post-ART_1y
chr10-4234364-4235486	0.43266965498393	0.346430441813401	0.028	0.021	1	Plasmablast	Plasmablast	Post-HIV vs Post-ART_1y
chr6-132598387-132598758	0.43267252319175	0.69005893258754	0.013	0.007	1	Plasmablast	Plasmablast	Post-HIV vs Post-ART_1y
chr7-70238010-70238484	0.432677547883717	0.245298133191525	0.043	0.036	1	Plasmablast	Plasmablast	Post-HIV vs Post-ART_1y
chr18-9474526-9476565	0.432684712055339	-0.1358348124453	0.48	0.5	1	Plasmablast	Plasmablast	Post-HIV vs Post-ART_1y
chr2-127049702-127050677	0.432695952899371	-0.393024359304942	0.056	0.064	1	Plasmablast	Plasmablast	Post-HIV vs Post-ART_1y
chr22-40094447-40094902	0.43269946374625	-0.147348398502078	0.046	0.043	1	Plasmablast	Plasmablast	Post-HIV vs Post-ART_1y
chr6-10889044-10889797	0.432700506554001	-0.323258790736233	0.132	0.15	1	Plasmablast	Plasmablast	Post-HIV vs Post-ART_1y
chr20-34403607-34404257	0.432701452148936	0.223885877433331	0.081	0.064	1	Plasmablast	Plasmablast	Post-HIV vs Post-ART_1y
chr11-67408596-67409878	0.432703829961527	0.0282102754699889	0.147	0.129	1	Plasmablast	Plasmablast	Post-HIV vs Post-ART_1y
chr1-229753612-229754386	0.432712081650617	1.90634128955772	0.028	0.007	1	Plasmablast	Plasmablast	Post-HIV vs Post-ART_1y
chr3-150321026-150321273	0.432719892158169	-1.63732713960192	0.005	0.014	1	Plasmablast	Plasmablast	Post-HIV vs Post-ART_1y
chr13-50914884-50915177	0.432723713183442	-0.112396137496528	0.02	0.021	1	Plasmablast	Plasmablast	Post-HIV vs Post-ART_1y
chr9-6062849-6063468	0.432725488598972	0.893354669535186	0.013	0.007	1	Plasmablast	Plasmablast	Post-HIV vs Post-ART_1y
chr14-74133439-74134625	0.432731943141169	-0.525492182051183	0.01	0.014	1	Plasmablast	Plasmablast	Post-HIV vs Post-ART_1y
chr12-12356353-12358707	0.432745526778369	0.00532320067055225	0.452	0.421	1	Plasmablast	Plasmablast	Post-HIV vs Post-ART_1y
chr6-8006276-8006504	0.432745870710191	0.496991860791049	0.036	0.021	1	Plasmablast	Plasmablast	Post-HIV vs Post-ART_1y
chr6-169589240-169590312	0.432748290268277	0.579730838215763	0.147	0.1	1	Plasmablast	Plasmablast	Post-HIV vs Post-ART_1y
chr19-38657517-38658114	0.432758028916788	-0.201582470621131	0.043	0.05	1	Plasmablast	Plasmablast	Post-HIV vs Post-ART_1y
chr16-21656724-21657546	0.432759830920105	0.863121431746482	0.091	0.05	1	Plasmablast	Plasmablast	Post-HIV vs Post-ART_1y
chr11-67600121-67600927	0.432773936632833	-0.616234303843946	0.02	0.029	1	Plasmablast	Plasmablast	Post-HIV vs Post-ART_1y
chr14-103403909-103404208	0.432792487877118	0.805008533402886	0.013	0.007	1	Plasmablast	Plasmablast	Post-HIV vs Post-ART_1y
chr8-28355294-28355973	0.432794019474161	0.495076683816366	0.046	0.029	1	Plasmablast	Plasmablast	Post-HIV vs Post-ART_1y
chr3-101976516-101976916	0.432794525974629	-0.0271163618446555	0.015	0.014	1	Plasmablast	Plasmablast	Post-HIV vs Post-ART_1y
chr4-4252583-4253034	0.432799225849432	-0.532923284691106	0.033	0.043	1	Plasmablast	Plasmablast	Post-HIV vs Post-ART_1y
chr6-7201475-7202690	0.432817295133229	0.249447462786716	0.096	0.079	1	Plasmablast	Plasmablast	Post-HIV vs Post-ART_1y
chr10-114024634-114025709	0.432827660441763	-0.143384675649076	0.074	0.071	1	Plasmablast	Plasmablast	Post-HIV vs Post-ART_1y
chr11-3049239-3050394	0.432842893327163	-0.232810422019177	0.147	0.157	1	Plasmablast	Plasmablast	Post-HIV vs Post-ART_1y
chr1-10964899-10966832	0.432843663339093	0.480396607055731	0.069	0.05	1	Plasmablast	Plasmablast	Post-HIV vs Post-ART_1y
chr7-44977041-44978241	0.43285933224576	0.513635427668896	0.109	0.071	1	Plasmablast	Plasmablast	Post-HIV vs Post-ART_1y
chr3-100043348-100043595	0.432868368146373	9.19731563595838	0.01	0	1	Plasmablast	Plasmablast	Post-HIV vs Post-ART_1y
chr17-40437288-40437529	0.432868924079876	-1.73424148114045	0.008	0.021	1	Plasmablast	Plasmablast	Post-HIV vs Post-ART_1y
chr5-113047146-113048363	0.432881274053559	0.394723202528396	0.063	0.05	1	Plasmablast	Plasmablast	Post-HIV vs Post-ART_1y
chr8-42554607-42555821	0.43288290063599	-1.02720515546375	0.008	0.014	1	Plasmablast	Plasmablast	Post-HIV vs Post-ART_1y
chr7-47672074-47672658	0.432894677945416	-1.08729471120305	0.018	0.036	1	Plasmablast	Plasmablast	Post-HIV vs Post-ART_1y
chr5-79556041-79556526	0.432896744874909	-0.452769148957909	0.023	0.029	1	Plasmablast	Plasmablast	Post-HIV vs Post-ART_1y
chrX-72123442-72124115	0.43290499933926	1.38208991036842	0.018	0.007	1	Plasmablast	Plasmablast	Post-HIV vs Post-ART_1y
chr5-44808389-44809990	0.432909927238803	0.134943754223579	0.294	0.25	1	Plasmablast	Plasmablast	Post-HIV vs Post-ART_1y
chr6-24908032-24908933	0.432920740107241	-0.808927736885006	0.023	0.036	1	Plasmablast	Plasmablast	Post-HIV vs Post-ART_1y
chr22-39328512-39329493	0.432927614319939	-1.05662455017895	0.01	0.021	1	Plasmablast	Plasmablast	Post-HIV vs Post-ART_1y
chr13-29732971-29733540	0.432941450202181	-0.0521743979265152	0.02	0.021	1	Plasmablast	Plasmablast	Post-HIV vs Post-ART_1y
chr15-93017150-93017924	0.432979852576699	-1.00855543301443	0.008	0.014	1	Plasmablast	Plasmablast	Post-HIV vs Post-ART_1y
chr10-77801042-77802127	0.432981476161791	-1.41705412974686	0.008	0.021	1	Plasmablast	Plasmablast	Post-HIV vs Post-ART_1y
chr12-24742109-24742786	0.432996972264063	0.294738571564735	0.033	0.029	1	Plasmablast	Plasmablast	Post-HIV vs Post-ART_1y
chr20-43744102-43744503	0.433002354042187	-0.0535017161833373	0.023	0.021	1	Plasmablast	Plasmablast	Post-HIV vs Post-ART_1y
chr19-10498256-10498871	0.433004188573416	-0.403621555597073	0.071	0.086	1	Plasmablast	Plasmablast	Post-HIV vs Post-ART_1y
chr4-76016355-76016652	0.433057908908544	-0.109168066023059	0.038	0.036	1	Plasmablast	Plasmablast	Post-HIV vs Post-ART_1y
chr16-89736962-89738281	0.433081437105109	-0.443669730001319	0.025	0.036	1	Plasmablast	Plasmablast	Post-HIV vs Post-ART_1y
chr2-218036397-218036726	0.433084445529892	1.25282518984427	0.018	0.007	1	Plasmablast	Plasmablast	Post-HIV vs Post-ART_1y
chr3-184298201-184299768	0.433094734493638	-0.219561126000322	0.429	0.443	1	Plasmablast	Plasmablast	Post-HIV vs Post-ART_1y
chr1-157489185-157489687	0.433098871742982	0.466367149604874	0.056	0.043	1	Plasmablast	Plasmablast	Post-HIV vs Post-ART_1y
chr17-18014408-18014607	0.4331075298901	0.96068085221777	0.028	0.014	1	Plasmablast	Plasmablast	Post-HIV vs Post-ART_1y
chr11-108120924-108122057	0.433116326229896	-0.188434565931611	0.251	0.264	1	Plasmablast	Plasmablast	Post-HIV vs Post-ART_1y
chr18-23563261-23564132	0.433119862805517	-1.12544256414035	0.01	0.021	1	Plasmablast	Plasmablast	Post-HIV vs Post-ART_1y
chr19-40165270-40165881	0.433126352569132	0.653504405105036	0.033	0.021	1	Plasmablast	Plasmablast	Post-HIV vs Post-ART_1y
chr17-51000834-51001398	0.433134009993564	0.448674385021747	0.036	0.021	1	Plasmablast	Plasmablast	Post-HIV vs Post-ART_1y
chr6-90251251-90251878	0.43314254604036	-0.143354427318992	0.084	0.086	1	Plasmablast	Plasmablast	Post-HIV vs Post-ART_1y
chr8-8450758-8451499	0.43316635537319	1.85196529301496	0.025	0.007	1	Plasmablast	Plasmablast	Post-HIV vs Post-ART_1y
chr3-146503688-146504031	0.433173648400182	-0.898953604890318	0.025	0.043	1	Plasmablast	Plasmablast	Post-HIV vs Post-ART_1y
chr7-92778946-92779321	0.433181648202534	1.19800553803534	0.051	0.021	1	Plasmablast	Plasmablast	Post-HIV vs Post-ART_1y
chr19-38857182-38858288	0.433195024460637	0.802200662803378	0.063	0.036	1	Plasmablast	Plasmablast	Post-HIV vs Post-ART_1y
chr3-72101916-72102643	0.433201070016014	-0.0509635830639015	0.063	0.057	1	Plasmablast	Plasmablast	Post-HIV vs Post-ART_1y
chr8-125302746-125303272	0.433212384352149	0.711355744694906	0.048	0.029	1	Plasmablast	Plasmablast	Post-HIV vs Post-ART_1y
chr6-33702390-33702679	0.433253931344322	0.725782412275771	0.038	0.021	1	Plasmablast	Plasmablast	Post-HIV vs Post-ART_1y
chr14-105968829-105969684	0.433260874108162	1.3013101618642	0.015	0.007	1	Plasmablast	Plasmablast	Post-HIV vs Post-ART_1y
chr18-10526835-10527268	0.433276249521302	0.239828932624518	0.038	0.029	1	Plasmablast	Plasmablast	Post-HIV vs Post-ART_1y
chr3-124650646-124652449	0.433316634354001	0.337131297346779	0.028	0.021	1	Plasmablast	Plasmablast	Post-HIV vs Post-ART_1y
chr3-30630588-30631917	0.433318563093394	0.267285380885675	0.089	0.071	1	Plasmablast	Plasmablast	Post-HIV vs Post-ART_1y
chr5-132026216-132027429	0.433331516598546	-1.02629247823099	0.015	0.029	1	Plasmablast	Plasmablast	Post-HIV vs Post-ART_1y
chr4-74920000-74920239	0.433333837436258	-2.47970799600852	0.003	0.014	1	Plasmablast	Plasmablast	Post-HIV vs Post-ART_1y
chr20-62924620-62924970	0.4333449338701	0.472828236276084	0.053	0.036	1	Plasmablast	Plasmablast	Post-HIV vs Post-ART_1y
chr19-40754777-40755221	0.43335343901559	0.484682416421363	0.046	0.029	1	Plasmablast	Plasmablast	Post-HIV vs Post-ART_1y
chr17-42153993-42155548	0.433357455329689	-0.218759237624207	0.36	0.393	1	Plasmablast	Plasmablast	Post-HIV vs Post-ART_1y
chr11-35391873-35392629	0.433357480965889	-0.0801111428695824	0.053	0.05	1	Plasmablast	Plasmablast	Post-HIV vs Post-ART_1y
chr1-206823837-206824681	0.433384986198271	0.467835888055936	0.01	0.007	1	Plasmablast	Plasmablast	Post-HIV vs Post-ART_1y
chr8-80496622-80497871	0.433416451673774	0.93983417025076	0.013	0.007	1	Plasmablast	Plasmablast	Post-HIV vs Post-ART_1y
chr8-61124920-61125572	0.433417224514859	0.137882631987176	0.056	0.05	1	Plasmablast	Plasmablast	Post-HIV vs Post-ART_1y
chr9-15304617-15304932	0.43342046965078	-0.276451459303768	0.013	0.014	1	Plasmablast	Plasmablast	Post-HIV vs Post-ART_1y
chr11-2151227-2152310	0.43343995248503	0.0858147781493546	0.15	0.129	1	Plasmablast	Plasmablast	Post-HIV vs Post-ART_1y
chr8-94813126-94814127	0.433443208775553	-0.252602096439508	0.041	0.036	1	Plasmablast	Plasmablast	Post-HIV vs Post-ART_1y
chr12-52164984-52166106	0.433444417364191	-0.916173769507766	0.01	0.014	1	Plasmablast	Plasmablast	Post-HIV vs Post-ART_1y
chr1-28668159-28670199	0.43344834901381	-0.152811078897417	0.282	0.307	1	Plasmablast	Plasmablast	Post-HIV vs Post-ART_1y
chr15-65868799-65870662	0.433450417648113	-0.185305696880953	0.447	0.464	1	Plasmablast	Plasmablast	Post-HIV vs Post-ART_1y
chr8-19651704-19652058	0.433456376784382	-0.16744758330953	0.03	0.036	1	Plasmablast	Plasmablast	Post-HIV vs Post-ART_1y
chr6-70651020-70651761	0.433500458453837	0.396444170778531	0.013	0.007	1	Plasmablast	Plasmablast	Post-HIV vs Post-ART_1y
chr9-68639141-68639589	0.433508597554738	0.800129855540402	0.025	0.014	1	Plasmablast	Plasmablast	Post-HIV vs Post-ART_1y
chr17-48442761-48443140	0.433542749577624	0.679815438592891	0.01	0.007	1	Plasmablast	Plasmablast	Post-HIV vs Post-ART_1y
chr10-97851390-97852040	0.433545380603929	-0.0710139739624744	0.013	0.014	1	Plasmablast	Plasmablast	Post-HIV vs Post-ART_1y
chr3-45950167-45951617	0.433547900393646	1.35759752279824	0.02	0.007	1	Plasmablast	Plasmablast	Post-HIV vs Post-ART_1y
chr19-3821433-3822345	0.433615262488719	-0.706372432806329	0.061	0.086	1	Plasmablast	Plasmablast	Post-HIV vs Post-ART_1y
chr5-1167411-1168510	0.433634882974959	-0.357746454112785	0.122	0.143	1	Plasmablast	Plasmablast	Post-HIV vs Post-ART_1y
chr1-236685830-236687081	0.433666325022314	0.687035062975437	0.066	0.043	1	Plasmablast	Plasmablast	Post-HIV vs Post-ART_1y
chr3-171538324-171538785	0.433687553524605	-2.57315646211293	0.003	0.014	1	Plasmablast	Plasmablast	Post-HIV vs Post-ART_1y
chr15-31474140-31474736	0.433717945210986	1.74202113838452	0.025	0.007	1	Plasmablast	Plasmablast	Post-HIV vs Post-ART_1y
chr20-31706528-31707117	0.43371842465389	-1.20594426591902	0.01	0.021	1	Plasmablast	Plasmablast	Post-HIV vs Post-ART_1y
chr11-9001401-9002163	0.433734285897398	0.0955217917468949	0.023	0.021	1	Plasmablast	Plasmablast	Post-HIV vs Post-ART_1y
chr1-235845277-235846107	0.433735035307176	-1.32178231432077	0.013	0.029	1	Plasmablast	Plasmablast	Post-HIV vs Post-ART_1y
chr1-90850501-90851896	0.433739584874509	-0.0590805204868257	0.165	0.164	1	Plasmablast	Plasmablast	Post-HIV vs Post-ART_1y
chr6-149934033-149934657	0.433743847213692	0.336572759844347	0.061	0.05	1	Plasmablast	Plasmablast	Post-HIV vs Post-ART_1y
chr11-129694958-129696385	0.433752096337331	-0.486727760528648	0.056	0.071	1	Plasmablast	Plasmablast	Post-HIV vs Post-ART_1y
chr6-10719189-10721222	0.433764199966724	0.367567069498196	0.201	0.15	1	Plasmablast	Plasmablast	Post-HIV vs Post-ART_1y
chr9-35102325-35103855	0.433764733134221	0.392928627249572	0.294	0.214	1	Plasmablast	Plasmablast	Post-HIV vs Post-ART_1y
chr8-123479639-123480359	0.433773127049648	0.908085870609909	0.013	0.007	1	Plasmablast	Plasmablast	Post-HIV vs Post-ART_1y
chr3-171285250-171285592	0.433782063188678	1.28717252184742	0.02	0.007	1	Plasmablast	Plasmablast	Post-HIV vs Post-ART_1y
chr1-157089785-157090595	0.433783260253417	0.870534550880993	0.048	0.029	1	Plasmablast	Plasmablast	Post-HIV vs Post-ART_1y
chr9-68643599-68644351	0.433784097610237	1.87747099810094	0.03	0.007	1	Plasmablast	Plasmablast	Post-HIV vs Post-ART_1y
chr2-207163448-207163794	0.433785539834262	-1.25018711698822	0.01	0.021	1	Plasmablast	Plasmablast	Post-HIV vs Post-ART_1y
chr7-30164516-30164956	0.433802854772087	-0.3110192722415	0.02	0.021	1	Plasmablast	Plasmablast	Post-HIV vs Post-ART_1y
chr6-31769480-31770119	0.433818810750309	-0.439806211407292	0.079	0.1	1	Plasmablast	Plasmablast	Post-HIV vs Post-ART_1y
chr3-196142318-196142720	0.433832081875746	0.304780547246251	0.01	0.007	1	Plasmablast	Plasmablast	Post-HIV vs Post-ART_1y
chr11-61385289-61385949	0.433840245336842	0.0544646040383916	0.048	0.043	1	Plasmablast	Plasmablast	Post-HIV vs Post-ART_1y
chr19-33260419-33262128	0.4338444582738	1.30405917247255	0.018	0.007	1	Plasmablast	Plasmablast	Post-HIV vs Post-ART_1y
chr12-104744119-104744452	0.43385492147107	-0.411080222014637	0.028	0.036	1	Plasmablast	Plasmablast	Post-HIV vs Post-ART_1y
chr19-54096559-54097095	0.433856084247568	1.15121047829433	0.018	0.007	1	Plasmablast	Plasmablast	Post-HIV vs Post-ART_1y
chr2-179020054-179020515	0.433862143679196	-0.504938823511651	0.03	0.043	1	Plasmablast	Plasmablast	Post-HIV vs Post-ART_1y
chr7-127446880-127447727	0.433871876628542	-0.134016363342368	0.104	0.107	1	Plasmablast	Plasmablast	Post-HIV vs Post-ART_1y
chr1-51433252-51434970	0.433893987785735	1.08714447718994	0.013	0.007	1	Plasmablast	Plasmablast	Post-HIV vs Post-ART_1y
chr11-44893804-44894652	0.433896444516914	0.305493840568524	0.025	0.021	1	Plasmablast	Plasmablast	Post-HIV vs Post-ART_1y
chr5-160105175-160106078	0.433904629658677	0.408042444259184	0.018	0.014	1	Plasmablast	Plasmablast	Post-HIV vs Post-ART_1y
chr8-721313-721831	0.433905606672348	0.254930449997261	0.013	0.007	1	Plasmablast	Plasmablast	Post-HIV vs Post-ART_1y
chr3-194766806-194767435	0.433915420695635	-0.38360551292126	0.018	0.021	1	Plasmablast	Plasmablast	Post-HIV vs Post-ART_1y
chr10-4981940-4982385	0.433924993164603	0.746548163712994	0.013	0.007	1	Plasmablast	Plasmablast	Post-HIV vs Post-ART_1y
chrX-17038165-17038934	0.433940761109962	-1.52935925058267	0.005	0.014	1	Plasmablast	Plasmablast	Post-HIV vs Post-ART_1y
chr6-157020514-157022373	0.433965308051469	-0.00326184329446211	0.449	0.429	1	Plasmablast	Plasmablast	Post-HIV vs Post-ART_1y
chr2-54708482-54709870	0.433974353033484	0.737082092957598	0.066	0.036	1	Plasmablast	Plasmablast	Post-HIV vs Post-ART_1y
chr11-94457202-94457928	0.433987067108286	1.39991808741674	0.018	0.007	1	Plasmablast	Plasmablast	Post-HIV vs Post-ART_1y
chr9-86353468-86355014	0.433996741781784	-0.132583768182379	0.388	0.379	1	Plasmablast	Plasmablast	Post-HIV vs Post-ART_1y
chr12-108612055-108612508	0.433999019345089	0.856630496823104	0.048	0.021	1	Plasmablast	Plasmablast	Post-HIV vs Post-ART_1y
chrX-15334458-15336390	0.434001625701503	0.261316061354478	0.259	0.214	1	Plasmablast	Plasmablast	Post-HIV vs Post-ART_1y
chr1-178055753-178056543	0.434021222575388	1.16456778073946	0.015	0.007	1	Plasmablast	Plasmablast	Post-HIV vs Post-ART_1y
chr18-79404488-79404817	0.434051517549687	-0.996616458823789	0.008	0.014	1	Plasmablast	Plasmablast	Post-HIV vs Post-ART_1y
chr10-11697492-11698257	0.434052527503833	-1.13265863090953	0.008	0.014	1	Plasmablast	Plasmablast	Post-HIV vs Post-ART_1y
chr2-63054048-63054492	0.434128587163419	-0.170881209623869	0.041	0.043	1	Plasmablast	Plasmablast	Post-HIV vs Post-ART_1y
chr1-16677641-16678500	0.434143553563272	0.32480417622147	0.018	0.014	1	Plasmablast	Plasmablast	Post-HIV vs Post-ART_1y
chr7-50303338-50305218	0.434166006159413	-0.229873339967234	0.266	0.307	1	Plasmablast	Plasmablast	Post-HIV vs Post-ART_1y
chr2-201168283-201168822	0.43417973233224	-0.709289911833134	0.013	0.021	1	Plasmablast	Plasmablast	Post-HIV vs Post-ART_1y
chr12-128840804-128841357	0.434186876272932	0.622722483784766	0.01	0.007	1	Plasmablast	Plasmablast	Post-HIV vs Post-ART_1y
chr2-197707357-197707846	0.434200838446805	-0.295135511647488	0.043	0.05	1	Plasmablast	Plasmablast	Post-HIV vs Post-ART_1y
chr3-129855400-129856315	0.434212788481763	0.765026390485264	0.013	0.007	1	Plasmablast	Plasmablast	Post-HIV vs Post-ART_1y
chr2-40449999-40452399	0.434217648444778	0.313080215014696	0.023	0.021	1	Plasmablast	Plasmablast	Post-HIV vs Post-ART_1y
chr19-48891198-48891750	0.434227482974559	0.627040664384753	0.099	0.057	1	Plasmablast	Plasmablast	Post-HIV vs Post-ART_1y
chr6-36336871-36337237	0.434229746155787	-0.932705301946017	0.008	0.014	1	Plasmablast	Plasmablast	Post-HIV vs Post-ART_1y
chr12-113048354-113049325	0.434246432132089	-0.574943177484573	0.036	0.043	1	Plasmablast	Plasmablast	Post-HIV vs Post-ART_1y
chr6-31689155-31689833	0.434247784585938	0.540702583963309	0.013	0.007	1	Plasmablast	Plasmablast	Post-HIV vs Post-ART_1y
chr7-8295740-8296415	0.434294266115882	0.805584298074823	0.03	0.014	1	Plasmablast	Plasmablast	Post-HIV vs Post-ART_1y
chr19-20077641-20079017	0.43430545257384	-0.0511406340194469	0.089	0.086	1	Plasmablast	Plasmablast	Post-HIV vs Post-ART_1y
chr2-218508307-218508593	0.434332181575707	1.1240961545104	0.033	0.014	1	Plasmablast	Plasmablast	Post-HIV vs Post-ART_1y
chr20-31860831-31861955	0.434337614095678	0.486510159978966	0.14	0.093	1	Plasmablast	Plasmablast	Post-HIV vs Post-ART_1y
chr20-3071375-3072526	0.434351726945586	1.18088518837319	0.076	0.029	1	Plasmablast	Plasmablast	Post-HIV vs Post-ART_1y
chr22-19430174-19432827	0.434371913606203	0.351230574863721	0.472	0.379	1	Plasmablast	Plasmablast	Post-HIV vs Post-ART_1y
chr22-37260356-37261342	0.43439706711334	0.529467665433159	0.099	0.064	1	Plasmablast	Plasmablast	Post-HIV vs Post-ART_1y
chr15-91864590-91865055	0.434403719347272	1.26492895034206	0.018	0.007	1	Plasmablast	Plasmablast	Post-HIV vs Post-ART_1y
chr1-11272308-11274044	0.434412555432405	0.0499627360701531	0.365	0.329	1	Plasmablast	Plasmablast	Post-HIV vs Post-ART_1y
chr9-123834571-123836060	0.434416691157117	1.16548302988107	0.033	0.014	1	Plasmablast	Plasmablast	Post-HIV vs Post-ART_1y
chr3-110736408-110736691	0.434425643791949	-2.3049296861367	0.003	0.014	1	Plasmablast	Plasmablast	Post-HIV vs Post-ART_1y
chr10-1454051-1455135	0.434426657675726	-0.533097165178737	0.025	0.036	1	Plasmablast	Plasmablast	Post-HIV vs Post-ART_1y
chrX-48981127-48981619	0.434431975125307	-2.58008336564948	0.003	0.014	1	Plasmablast	Plasmablast	Post-HIV vs Post-ART_1y
chr2-164840340-164842316	0.434432628900437	0.138840290227403	0.274	0.25	1	Plasmablast	Plasmablast	Post-HIV vs Post-ART_1y
chr15-45614117-45614589	0.434433155847533	0.723856731560903	0.043	0.029	1	Plasmablast	Plasmablast	Post-HIV vs Post-ART_1y
chr4-56821235-56822098	0.434436584168333	0.119985069911385	0.076	0.064	1	Plasmablast	Plasmablast	Post-HIV vs Post-ART_1y
chr7-36777821-36778156	0.434467628670552	-1.05139317281461	0.008	0.014	1	Plasmablast	Plasmablast	Post-HIV vs Post-ART_1y
chr1-53959341-53960038	0.434478183311553	0.505989786114858	0.033	0.021	1	Plasmablast	Plasmablast	Post-HIV vs Post-ART_1y
chr2-47815772-47816190	0.434485455707845	-2.38015636520086	0.003	0.014	1	Plasmablast	Plasmablast	Post-HIV vs Post-ART_1y
chr5-131285799-131286238	0.434507391812598	-0.0198711454786462	0.023	0.021	1	Plasmablast	Plasmablast	Post-HIV vs Post-ART_1y
chr3-114332374-114333438	0.434537579502589	0.551799973405888	0.025	0.014	1	Plasmablast	Plasmablast	Post-HIV vs Post-ART_1y
chr3-71554778-71555058	0.434540253912448	0.602439841382516	0.01	0.007	1	Plasmablast	Plasmablast	Post-HIV vs Post-ART_1y
chr1-154327513-154327820	0.434543719692922	-0.622962430271706	0.079	0.114	1	Plasmablast	Plasmablast	Post-HIV vs Post-ART_1y
chr11-100910632-100911221	0.434552514259345	0.842519040424192	0.094	0.05	1	Plasmablast	Plasmablast	Post-HIV vs Post-ART_1y
chr3-170221799-170223672	0.434557959153379	-0.160950321438318	0.284	0.279	1	Plasmablast	Plasmablast	Post-HIV vs Post-ART_1y
chr1-6673884-6674140	0.434560291847117	0.778899655464143	0.025	0.014	1	Plasmablast	Plasmablast	Post-HIV vs Post-ART_1y
chr1-89488739-89489866	0.434585977693035	-1.97395652644229	0.005	0.021	1	Plasmablast	Plasmablast	Post-HIV vs Post-ART_1y
chr18-59402178-59402876	0.434614264070263	-0.517911668373488	0.079	0.107	1	Plasmablast	Plasmablast	Post-HIV vs Post-ART_1y
chr8-130276578-130277989	0.434640066370217	1.18109404260955	0.028	0.014	1	Plasmablast	Plasmablast	Post-HIV vs Post-ART_1y
chr21-34865169-34866368	0.434644677252512	0.912229062704206	0.102	0.05	1	Plasmablast	Plasmablast	Post-HIV vs Post-ART_1y
chr6-31794361-31796332	0.43465314573981	-0.00216604131802367	0.327	0.3	1	Plasmablast	Plasmablast	Post-HIV vs Post-ART_1y
chr22-49966647-49967143	0.43465568823712	0.835277101937257	0.046	0.021	1	Plasmablast	Plasmablast	Post-HIV vs Post-ART_1y
chr10-103983189-103983935	0.434668636273909	0.796066396898828	0.051	0.029	1	Plasmablast	Plasmablast	Post-HIV vs Post-ART_1y
chr9-121545617-121546401	0.434672927307498	0.265478984550119	0.053	0.043	1	Plasmablast	Plasmablast	Post-HIV vs Post-ART_1y
chr21-46183882-46185277	0.434679472016777	-0.245024125762869	0.142	0.157	1	Plasmablast	Plasmablast	Post-HIV vs Post-ART_1y
chr7-38140979-38141566	0.434681468300355	-0.460214195752138	0.01	0.014	1	Plasmablast	Plasmablast	Post-HIV vs Post-ART_1y
chr5-157597934-157598205	0.434681749558485	-0.66284200949839	0.03	0.043	1	Plasmablast	Plasmablast	Post-HIV vs Post-ART_1y
chr2-230968969-230969605	0.434685961449683	-0.871664808776452	0.018	0.029	1	Plasmablast	Plasmablast	Post-HIV vs Post-ART_1y
chr15-64149901-64150441	0.434688806058509	-1.3843580180845	0.008	0.014	1	Plasmablast	Plasmablast	Post-HIV vs Post-ART_1y
chr3-12881841-12882233	0.434721659819884	0.534955523825308	0.023	0.014	1	Plasmablast	Plasmablast	Post-HIV vs Post-ART_1y
chr17-74279772-74280591	0.434723653432276	-1.17783859843913	0.023	0.043	1	Plasmablast	Plasmablast	Post-HIV vs Post-ART_1y
chr15-40101193-40101464	0.434761517020566	1.77714801773952	0.025	0.007	1	Plasmablast	Plasmablast	Post-HIV vs Post-ART_1y
chrX-70453123-70453524	0.434763843810764	9.15792208759255	0.01	0	1	Plasmablast	Plasmablast	Post-HIV vs Post-ART_1y
chr9-88923229-88924281	0.434772033421819	0.58367036933859	0.018	0.014	1	Plasmablast	Plasmablast	Post-HIV vs Post-ART_1y
chr13-102399689-102401177	0.434787755091264	1.13807000875907	0.048	0.021	1	Plasmablast	Plasmablast	Post-HIV vs Post-ART_1y
chr5-80399173-80400714	0.434791045273693	0.52991663804013	0.066	0.036	1	Plasmablast	Plasmablast	Post-HIV vs Post-ART_1y
chr6-34056194-34056511	0.434796660503272	-1.00639839809265	0.008	0.014	1	Plasmablast	Plasmablast	Post-HIV vs Post-ART_1y
chr1-37819608-37820195	0.434797194852475	0.296053735144897	0.046	0.036	1	Plasmablast	Plasmablast	Post-HIV vs Post-ART_1y
chr11-3942213-3943435	0.434802141194712	0.25214412062417	0.018	0.014	1	Plasmablast	Plasmablast	Post-HIV vs Post-ART_1y
chr7-29985275-29986014	0.434807139000004	-0.619277143042366	0.036	0.057	1	Plasmablast	Plasmablast	Post-HIV vs Post-ART_1y
chr1-6364814-6365531	0.434807695137148	0.0051360739916344	0.01	0.007	1	Plasmablast	Plasmablast	Post-HIV vs Post-ART_1y
chr10-128211733-128212421	0.434831419017897	-0.442760275184947	0.104	0.129	1	Plasmablast	Plasmablast	Post-HIV vs Post-ART_1y
chr12-101669801-101670679	0.43483835730592	1.26890165193938	0.051	0.014	1	Plasmablast	Plasmablast	Post-HIV vs Post-ART_1y
chr2-171347013-171347885	0.434840292949206	0.186025688021139	0.028	0.021	1	Plasmablast	Plasmablast	Post-HIV vs Post-ART_1y
chr8-26044222-26044423	0.434842873877203	0.391304274838349	0.01	0.007	1	Plasmablast	Plasmablast	Post-HIV vs Post-ART_1y
chr12-3041224-3041883	0.434863181359379	0.82354492859075	0.043	0.021	1	Plasmablast	Plasmablast	Post-HIV vs Post-ART_1y
chr6-158386966-158387352	0.434864814239684	-0.202792656114374	0.015	0.014	1	Plasmablast	Plasmablast	Post-HIV vs Post-ART_1y
chr17-47970095-47971537	0.434881261314563	-0.0475159919388517	0.449	0.436	1	Plasmablast	Plasmablast	Post-HIV vs Post-ART_1y
chr11-61149569-61150309	0.434882877403359	0.240655079940499	0.01	0.007	1	Plasmablast	Plasmablast	Post-HIV vs Post-ART_1y
chr14-93954051-93954260	0.434888733458057	9.43163196708927	0.013	0	1	Plasmablast	Plasmablast	Post-HIV vs Post-ART_1y
chr17-2510998-2512386	0.434903008110973	-0.167447416837231	0.261	0.279	1	Plasmablast	Plasmablast	Post-HIV vs Post-ART_1y
chr1-153677544-153677991	0.434924600299952	0.397633193289549	0.051	0.036	1	Plasmablast	Plasmablast	Post-HIV vs Post-ART_1y
chr6-32118527-32119304	0.434941394159119	-0.38554264559346	0.046	0.05	1	Plasmablast	Plasmablast	Post-HIV vs Post-ART_1y
chr10-79202399-79202833	0.434941695064593	1.58801095153566	0.023	0.007	1	Plasmablast	Plasmablast	Post-HIV vs Post-ART_1y
chr1-33180355-33182271	0.434944343348449	-0.22343496885156	0.317	0.364	1	Plasmablast	Plasmablast	Post-HIV vs Post-ART_1y
chr17-49617560-49618389	0.43494864134674	0.619614265759759	0.013	0.007	1	Plasmablast	Plasmablast	Post-HIV vs Post-ART_1y
chr3-183511863-183512136	0.434951774718256	0.454515464653831	0.053	0.036	1	Plasmablast	Plasmablast	Post-HIV vs Post-ART_1y
chr7-113159802-113160038	0.434972639820849	0.71789148560936	0.013	0.007	1	Plasmablast	Plasmablast	Post-HIV vs Post-ART_1y
chr12-104733615-104734039	0.434978694644803	-0.377870049135851	0.013	0.014	1	Plasmablast	Plasmablast	Post-HIV vs Post-ART_1y
chr5-139560482-139562329	0.434985589516186	0.0214072488819882	0.439	0.414	1	Plasmablast	Plasmablast	Post-HIV vs Post-ART_1y
chr16-24041694-24042445	0.434989133270167	-0.343215572393825	0.061	0.071	1	Plasmablast	Plasmablast	Post-HIV vs Post-ART_1y
chr1-156813474-156814474	0.4349951097094	0.503795546080327	0.127	0.079	1	Plasmablast	Plasmablast	Post-HIV vs Post-ART_1y
chr1-178921398-178921850	0.435017406178154	0.830527167544966	0.03	0.014	1	Plasmablast	Plasmablast	Post-HIV vs Post-ART_1y
chr10-5412038-5413562	0.435052429960547	0.349038376315437	0.122	0.086	1	Plasmablast	Plasmablast	Post-HIV vs Post-ART_1y
chr3-112117561-112118535	0.4350541615281	1.17475531259186	0.03	0.014	1	Plasmablast	Plasmablast	Post-HIV vs Post-ART_1y
chr20-1934182-1935097	0.435054227319483	-1.68165332556784	0.005	0.014	1	Plasmablast	Plasmablast	Post-HIV vs Post-ART_1y
chr4-25970078-25970785	0.435061215468397	0.708641338289522	0.013	0.007	1	Plasmablast	Plasmablast	Post-HIV vs Post-ART_1y
chr8-29064978-29066036	0.435063375209893	1.25685162759948	0.023	0.007	1	Plasmablast	Plasmablast	Post-HIV vs Post-ART_1y
chr4-118684722-118685844	0.4350829212698	-0.169642009815033	0.226	0.236	1	Plasmablast	Plasmablast	Post-HIV vs Post-ART_1y
chr9-93270839-93271176	0.435108786989704	0.0990315735620162	0.048	0.043	1	Plasmablast	Plasmablast	Post-HIV vs Post-ART_1y
chr2-173989594-173990045	0.435111150381331	-0.35028310631608	0.056	0.071	1	Plasmablast	Plasmablast	Post-HIV vs Post-ART_1y
chr9-15277520-15278134	0.435119486932408	0.88847541615322	0.013	0.007	1	Plasmablast	Plasmablast	Post-HIV vs Post-ART_1y
chr4-2296475-2297823	0.435126510283033	-1.13132070090958	0.008	0.014	1	Plasmablast	Plasmablast	Post-HIV vs Post-ART_1y
chr12-32588926-32589953	0.435145668656162	1.1824230335161	0.015	0.007	1	Plasmablast	Plasmablast	Post-HIV vs Post-ART_1y
chr6-33364506-33365541	0.435155460375621	-0.730796595548551	0.01	0.014	1	Plasmablast	Plasmablast	Post-HIV vs Post-ART_1y
chr2-216694121-216694578	0.435164081371496	-0.207828135036598	0.013	0.014	1	Plasmablast	Plasmablast	Post-HIV vs Post-ART_1y
chr6-13865055-13865458	0.435192541929827	-3.08318244807563	0.003	0.021	1	Plasmablast	Plasmablast	Post-HIV vs Post-ART_1y
chr14-22505537-22506374	0.435202731370327	0.297588766486367	0.03	0.021	1	Plasmablast	Plasmablast	Post-HIV vs Post-ART_1y
chr18-59083781-59084509	0.435206757835282	-0.392380227944251	0.053	0.064	1	Plasmablast	Plasmablast	Post-HIV vs Post-ART_1y
chr14-101960941-101961417	0.435236384552271	-0.20906045256326	0.089	0.1	1	Plasmablast	Plasmablast	Post-HIV vs Post-ART_1y
chr15-63985399-63986032	0.435238449408987	-1.6116697144017	0.005	0.014	1	Plasmablast	Plasmablast	Post-HIV vs Post-ART_1y
chr19-57787845-57788055	0.435246558135046	1.86449036078691	0.028	0.007	1	Plasmablast	Plasmablast	Post-HIV vs Post-ART_1y
chr4-40325087-40325960	0.435262003255141	1.46210739124136	0.066	0.021	1	Plasmablast	Plasmablast	Post-HIV vs Post-ART_1y
chr1-117051144-117052194	0.435288650945481	-0.271820258764091	0.084	0.093	1	Plasmablast	Plasmablast	Post-HIV vs Post-ART_1y
chr6-388354-388773	0.435290059221767	9.38260846776049	0.013	0	1	Plasmablast	Plasmablast	Post-HIV vs Post-ART_1y
chr6-62298179-62299150	0.43529242022142	0.838700434051039	0.066	0.036	1	Plasmablast	Plasmablast	Post-HIV vs Post-ART_1y
chr6-257000-257440	0.435297687418262	0.774798478856962	0.015	0.007	1	Plasmablast	Plasmablast	Post-HIV vs Post-ART_1y
chr12-123445341-123446221	0.435312143619161	0.172588565320872	0.038	0.029	1	Plasmablast	Plasmablast	Post-HIV vs Post-ART_1y
chr12-31681791-31682574	0.435312583378551	-0.329824659594775	0.061	0.071	1	Plasmablast	Plasmablast	Post-HIV vs Post-ART_1y
chr4-2103735-2104430	0.435337401707752	1.09592518181532	0.03	0.014	1	Plasmablast	Plasmablast	Post-HIV vs Post-ART_1y
chr2-73981129-73981601	0.435337811602859	-0.240276508331864	0.03	0.029	1	Plasmablast	Plasmablast	Post-HIV vs Post-ART_1y
chr19-38734053-38735592	0.435346365186639	0.55748827995707	0.16	0.107	1	Plasmablast	Plasmablast	Post-HIV vs Post-ART_1y
chr22-43115861-43116358	0.435356000986011	-0.246238034588027	0.025	0.029	1	Plasmablast	Plasmablast	Post-HIV vs Post-ART_1y
chr12-93358085-93358354	0.435357035822355	-0.392576987558407	0.023	0.029	1	Plasmablast	Plasmablast	Post-HIV vs Post-ART_1y
chr3-112990403-112991603	0.435371613896168	-0.105664864625681	0.343	0.329	1	Plasmablast	Plasmablast	Post-HIV vs Post-ART_1y
chr1-30907420-30907815	0.435376874978398	-1.09686636817763	0.008	0.014	1	Plasmablast	Plasmablast	Post-HIV vs Post-ART_1y
chr2-47300260-47301559	0.43539545844424	-1.44666794642503	0.02	0.043	1	Plasmablast	Plasmablast	Post-HIV vs Post-ART_1y
chr12-14185452-14186248	0.435409305431034	-0.08700058675758	0.036	0.036	1	Plasmablast	Plasmablast	Post-HIV vs Post-ART_1y
chr4-121168490-121169334	0.435414348818432	-1.1700400333115	0.01	0.021	1	Plasmablast	Plasmablast	Post-HIV vs Post-ART_1y
chr2-87495470-87496294	0.435425592950716	-1.557676382288	0.005	0.014	1	Plasmablast	Plasmablast	Post-HIV vs Post-ART_1y
chr8-95102638-95102865	0.435435206947525	1.4989053738672	0.023	0.007	1	Plasmablast	Plasmablast	Post-HIV vs Post-ART_1y
chr5-137869381-137869674	0.435438816773651	0.478795374613351	0.02	0.014	1	Plasmablast	Plasmablast	Post-HIV vs Post-ART_1y
chr12-11902085-11902938	0.435438906023469	1.38869712680869	0.036	0.014	1	Plasmablast	Plasmablast	Post-HIV vs Post-ART_1y
chr16-4692599-4694431	0.435448432709322	0.15598553150727	0.467	0.407	1	Plasmablast	Plasmablast	Post-HIV vs Post-ART_1y
chr19-4375438-4376140	0.435469630030489	0.383136936303655	0.053	0.036	1	Plasmablast	Plasmablast	Post-HIV vs Post-ART_1y
chr4-38782383-38783362	0.435476381989785	-0.55346395930814	0.094	0.129	1	Plasmablast	Plasmablast	Post-HIV vs Post-ART_1y
chr8-94963641-94964207	0.435479716440485	-0.32908818764706	0.063	0.071	1	Plasmablast	Plasmablast	Post-HIV vs Post-ART_1y
chr5-66701151-66701568	0.435480583886209	0.254431050351296	0.028	0.021	1	Plasmablast	Plasmablast	Post-HIV vs Post-ART_1y
chrY-13370684-13371738	0.4354999217019	1.09527419877087	0.043	0.021	1	Plasmablast	Plasmablast	Post-HIV vs Post-ART_1y
chr3-31562200-31562860	0.435503806775573	0.4440349500183	0.013	0.007	1	Plasmablast	Plasmablast	Post-HIV vs Post-ART_1y
chr2-31255884-31256599	0.43551762706316	0.272164433751741	0.051	0.043	1	Plasmablast	Plasmablast	Post-HIV vs Post-ART_1y
chr10-112139858-112140503	0.435520512142604	0.310984261426327	0.079	0.057	1	Plasmablast	Plasmablast	Post-HIV vs Post-ART_1y
chr7-20283943-20284361	0.435531182360906	0.433906514153001	0.079	0.057	1	Plasmablast	Plasmablast	Post-HIV vs Post-ART_1y
chr19-54462579-54465222	0.435545647552929	0.128999866735256	0.602	0.543	1	Plasmablast	Plasmablast	Post-HIV vs Post-ART_1y
chr14-59356344-59357207	0.435549128623095	-0.157012583168957	0.043	0.043	1	Plasmablast	Plasmablast	Post-HIV vs Post-ART_1y
chr19-4197851-4198515	0.435568732550921	-0.624958308340029	0.015	0.021	1	Plasmablast	Plasmablast	Post-HIV vs Post-ART_1y
chr3-130538981-130539289	0.435580658371797	-0.707466573246228	0.01	0.014	1	Plasmablast	Plasmablast	Post-HIV vs Post-ART_1y
chr12-117098214-117100018	0.435598785907642	0.255030166982074	0.15	0.121	1	Plasmablast	Plasmablast	Post-HIV vs Post-ART_1y
chr4-89438038-89438679	0.435613628363666	0.594791682031728	0.053	0.036	1	Plasmablast	Plasmablast	Post-HIV vs Post-ART_1y
chr3-42088767-42089111	0.435626818590953	1.58359023914429	0.02	0.007	1	Plasmablast	Plasmablast	Post-HIV vs Post-ART_1y
chr12-75526604-75527306	0.435659206819028	0.155092647812447	0.038	0.029	1	Plasmablast	Plasmablast	Post-HIV vs Post-ART_1y
chr19-16243820-16244444	0.435703981269182	0.584871542589337	0.013	0.007	1	Plasmablast	Plasmablast	Post-HIV vs Post-ART_1y
chr5-67181444-67182210	0.435712638213786	0.256512319103857	0.013	0.007	1	Plasmablast	Plasmablast	Post-HIV vs Post-ART_1y
chr20-34369106-34369644	0.435723507350348	1.18765735397428	0.015	0.007	1	Plasmablast	Plasmablast	Post-HIV vs Post-ART_1y
chr19-6740951-6741433	0.435725265888191	-0.107416523659202	0.058	0.057	1	Plasmablast	Plasmablast	Post-HIV vs Post-ART_1y
chr19-35913407-35913935	0.435738207934383	0.813542274921961	0.013	0.007	1	Plasmablast	Plasmablast	Post-HIV vs Post-ART_1y
chr1-176193043-176193342	0.435753370328387	0.451870007257311	0.01	0.007	1	Plasmablast	Plasmablast	Post-HIV vs Post-ART_1y
chr6-37049436-37050635	0.435762069474734	-0.0154999481046554	0.15	0.143	1	Plasmablast	Plasmablast	Post-HIV vs Post-ART_1y
chr5-149959173-149961275	0.435804292697059	0.0611736844161366	0.404	0.357	1	Plasmablast	Plasmablast	Post-HIV vs Post-ART_1y
chr2-241863322-241863952	0.435819361351234	-0.749181904119009	0.03	0.043	1	Plasmablast	Plasmablast	Post-HIV vs Post-ART_1y
chr12-83004325-83005072	0.435821636684025	-0.810603418459359	0.008	0.014	1	Plasmablast	Plasmablast	Post-HIV vs Post-ART_1y
chr8-29028267-29029022	0.435821807383252	0.964695613766011	0.015	0.007	1	Plasmablast	Plasmablast	Post-HIV vs Post-ART_1y
chr20-37333313-37334142	0.435825602462994	0.511374286444262	0.02	0.014	1	Plasmablast	Plasmablast	Post-HIV vs Post-ART_1y
chr13-77345078-77346148	0.435828296898111	0.237640297654247	0.043	0.029	1	Plasmablast	Plasmablast	Post-HIV vs Post-ART_1y
chr2-143139615-143140368	0.435840218997352	1.60549768106244	0.048	0.014	1	Plasmablast	Plasmablast	Post-HIV vs Post-ART_1y
chr6-37155193-37156129	0.435864105007727	0.100982072954809	0.236	0.221	1	Plasmablast	Plasmablast	Post-HIV vs Post-ART_1y
chr19-6299494-6300118	0.435867847851457	-0.533734993791687	0.015	0.021	1	Plasmablast	Plasmablast	Post-HIV vs Post-ART_1y
chr10-5816081-5816489	0.435878622991036	0.963303912916998	0.028	0.014	1	Plasmablast	Plasmablast	Post-HIV vs Post-ART_1y
chr17-45490030-45491627	0.435889065646398	-0.198597278251775	0.173	0.179	1	Plasmablast	Plasmablast	Post-HIV vs Post-ART_1y
chr10-132538600-132538838	0.435894061335433	-0.639685937628879	0.01	0.014	1	Plasmablast	Plasmablast	Post-HIV vs Post-ART_1y
chr15-52232319-52232647	0.435899059230453	1.31229156826256	0.058	0.021	1	Plasmablast	Plasmablast	Post-HIV vs Post-ART_1y
chr1-26034743-26036774	0.435904148321106	0.283654044916623	0.355	0.293	1	Plasmablast	Plasmablast	Post-HIV vs Post-ART_1y
chr2-157471037-157471597	0.435907653747953	-0.0542899529472336	0.071	0.064	1	Plasmablast	Plasmablast	Post-HIV vs Post-ART_1y
chr15-83099387-83100524	0.435912742536312	0.535353508733813	0.01	0.007	1	Plasmablast	Plasmablast	Post-HIV vs Post-ART_1y
chr12-122820353-122821306	0.435918440554128	-0.579277258827875	0.015	0.021	1	Plasmablast	Plasmablast	Post-HIV vs Post-ART_1y
chr14-34628810-34630564	0.435929981250633	0.0557810821468704	0.317	0.257	1	Plasmablast	Plasmablast	Post-HIV vs Post-ART_1y
chr6-187510-187846	0.435945850676782	0.918636054634042	0.013	0.007	1	Plasmablast	Plasmablast	Post-HIV vs Post-ART_1y
chrX-130860904-130861162	0.435948815660643	0.167016272697922	0.033	0.029	1	Plasmablast	Plasmablast	Post-HIV vs Post-ART_1y
chr5-134845216-134846824	0.435978885504858	0.154262053637444	0.36	0.321	1	Plasmablast	Plasmablast	Post-HIV vs Post-ART_1y
chr13-40981207-40981662	0.436011371401132	0.354371354583371	0.041	0.029	1	Plasmablast	Plasmablast	Post-HIV vs Post-ART_1y
chr19-44050703-44052407	0.43602223974067	-0.469204135422995	0.028	0.036	1	Plasmablast	Plasmablast	Post-HIV vs Post-ART_1y
chr19-8340551-8340840	0.436042466082675	-1.20359528495886	0.013	0.029	1	Plasmablast	Plasmablast	Post-HIV vs Post-ART_1y
chr8-39960799-39961474	0.436043267175337	0.270047325715026	0.094	0.071	1	Plasmablast	Plasmablast	Post-HIV vs Post-ART_1y
chr2-158190882-158191554	0.436062911795884	0.775775371708393	0.086	0.05	1	Plasmablast	Plasmablast	Post-HIV vs Post-ART_1y
chr8-53944713-53945809	0.436063590732289	-0.610383051926839	0.03	0.043	1	Plasmablast	Plasmablast	Post-HIV vs Post-ART_1y
chr5-14492248-14492750	0.436072192807735	0.549317768858576	0.01	0.007	1	Plasmablast	Plasmablast	Post-HIV vs Post-ART_1y
chr14-23300366-23303057	0.436072785768095	-0.129387561496806	0.566	0.607	1	Plasmablast	Plasmablast	Post-HIV vs Post-ART_1y
chr19-12612746-12613127	0.436078292173266	-0.199452562184895	0.036	0.036	1	Plasmablast	Plasmablast	Post-HIV vs Post-ART_1y
chr1-111647702-111649115	0.436089623977362	-1.12629009410032	0.015	0.036	1	Plasmablast	Plasmablast	Post-HIV vs Post-ART_1y
chr1-173417731-173418602	0.436091675531317	0.763836672069669	0.089	0.05	1	Plasmablast	Plasmablast	Post-HIV vs Post-ART_1y
chr12-30850898-30851962	0.436100691885226	0.245380671965605	0.168	0.129	1	Plasmablast	Plasmablast	Post-HIV vs Post-ART_1y
chr21-36330446-36331277	0.436114294131042	0.346191506115725	0.046	0.036	1	Plasmablast	Plasmablast	Post-HIV vs Post-ART_1y
chr12-26029075-26029509	0.436127278418367	0.0744968630348772	0.015	0.014	1	Plasmablast	Plasmablast	Post-HIV vs Post-ART_1y
chr17-60420847-60422604	0.436144320571089	-0.189785000072953	0.162	0.171	1	Plasmablast	Plasmablast	Post-HIV vs Post-ART_1y
chr8-100846879-100847779	0.436145806174028	0.156631282744822	0.046	0.036	1	Plasmablast	Plasmablast	Post-HIV vs Post-ART_1y
chr19-14400817-14401290	0.436151915925138	0.0337853914997073	0.023	0.021	1	Plasmablast	Plasmablast	Post-HIV vs Post-ART_1y
chr14-59245695-59246290	0.436159407371251	1.39426606424105	0.02	0.007	1	Plasmablast	Plasmablast	Post-HIV vs Post-ART_1y
chr16-46387680-46387967	0.43624269503524	-0.308243278582691	0.013	0.014	1	Plasmablast	Plasmablast	Post-HIV vs Post-ART_1y
chr1-246514193-246514613	0.436248873736877	0.699132689781095	0.023	0.014	1	Plasmablast	Plasmablast	Post-HIV vs Post-ART_1y
chr2-11388279-11388656	0.436262408075834	1.38231097719291	0.02	0.007	1	Plasmablast	Plasmablast	Post-HIV vs Post-ART_1y
chr4-119299065-119301109	0.436263777045311	-0.067344127288263	0.363	0.371	1	Plasmablast	Plasmablast	Post-HIV vs Post-ART_1y
chr6-109458620-109459261	0.436275701972834	0.0282461290873162	0.046	0.043	1	Plasmablast	Plasmablast	Post-HIV vs Post-ART_1y
chr8-133644540-133646223	0.436301326608585	0.248721655061723	0.058	0.043	1	Plasmablast	Plasmablast	Post-HIV vs Post-ART_1y
chr20-5557015-5557475	0.43630436742434	0.614834122131818	0.023	0.014	1	Plasmablast	Plasmablast	Post-HIV vs Post-ART_1y
chr2-96224700-96225559	0.436327237196475	-0.0674004327330124	0.079	0.071	1	Plasmablast	Plasmablast	Post-HIV vs Post-ART_1y
chr6-108163340-108163592	0.43633235391079	-1.18094523267625	0.01	0.021	1	Plasmablast	Plasmablast	Post-HIV vs Post-ART_1y
chr17-36072182-36072930	0.436335481147315	0.784302485742695	0.041	0.021	1	Plasmablast	Plasmablast	Post-HIV vs Post-ART_1y
chr1-154546438-154546774	0.436346894988995	0.954789582934929	0.046	0.021	1	Plasmablast	Plasmablast	Post-HIV vs Post-ART_1y
chr13-28532185-28533180	0.436347028055334	1.23039813509317	0.048	0.021	1	Plasmablast	Plasmablast	Post-HIV vs Post-ART_1y
chr3-119497813-119499250	0.436365817415361	-0.151689464880982	0.343	0.371	1	Plasmablast	Plasmablast	Post-HIV vs Post-ART_1y
chr19-6360818-6362875	0.436377102332527	0.122895012408647	0.231	0.179	1	Plasmablast	Plasmablast	Post-HIV vs Post-ART_1y
chr5-94737662-94738415	0.436385771211861	-0.751163381691724	0.025	0.036	1	Plasmablast	Plasmablast	Post-HIV vs Post-ART_1y
chr10-21702446-21703176	0.436392844053855	0.810641130310658	0.041	0.021	1	Plasmablast	Plasmablast	Post-HIV vs Post-ART_1y
chr12-122161364-122162276	0.436393675073386	-0.701908086925053	0.01	0.014	1	Plasmablast	Plasmablast	Post-HIV vs Post-ART_1y
chr17-28727889-28729216	0.43640773885534	0.198496079429118	0.421	0.343	1	Plasmablast	Plasmablast	Post-HIV vs Post-ART_1y
chrX-119467908-119469575	0.436413186989712	0.0982865346323976	0.325	0.271	1	Plasmablast	Plasmablast	Post-HIV vs Post-ART_1y
chr9-137122704-137123008	0.436427195304604	0.359940263592965	0.041	0.029	1	Plasmablast	Plasmablast	Post-HIV vs Post-ART_1y
chr12-49776152-49776690	0.436433870813861	-0.100882146772279	0.048	0.05	1	Plasmablast	Plasmablast	Post-HIV vs Post-ART_1y
chr2-12930932-12931668	0.436452772150928	-1.00640155871251	0.01	0.021	1	Plasmablast	Plasmablast	Post-HIV vs Post-ART_1y
chr5-1139967-1140810	0.436465515707782	0.564303642934968	0.038	0.021	1	Plasmablast	Plasmablast	Post-HIV vs Post-ART_1y
chr7-127396106-127396596	0.436467271171989	1.0534201804214	0.03	0.014	1	Plasmablast	Plasmablast	Post-HIV vs Post-ART_1y
chr8-79767311-79768779	0.4364933677728	-0.410770932802724	0.325	0.379	1	Plasmablast	Plasmablast	Post-HIV vs Post-ART_1y
chrX-107893860-107894382	0.436499373799989	0.747688264973417	0.013	0.007	1	Plasmablast	Plasmablast	Post-HIV vs Post-ART_1y
chr19-48107188-48108028	0.436505655539156	0.0446736146731894	0.086	0.079	1	Plasmablast	Plasmablast	Post-HIV vs Post-ART_1y
chr16-75250592-75251954	0.436516006472074	1.83253492083301	0.028	0.007	1	Plasmablast	Plasmablast	Post-HIV vs Post-ART_1y
chr15-62045705-62046579	0.436520824365063	1.48704132184295	0.089	0.029	1	Plasmablast	Plasmablast	Post-HIV vs Post-ART_1y
chr3-128595359-128595944	0.436522517009472	-0.623767004001639	0.025	0.036	1	Plasmablast	Plasmablast	Post-HIV vs Post-ART_1y
chr5-116574559-116575054	0.436528630271729	0.942577132669682	0.074	0.036	1	Plasmablast	Plasmablast	Post-HIV vs Post-ART_1y
chr20-50340059-50340449	0.436545831297239	0.703217119828923	0.013	0.007	1	Plasmablast	Plasmablast	Post-HIV vs Post-ART_1y
chr1-6437748-6438373	0.436545989635565	1.07567185419049	0.071	0.029	1	Plasmablast	Plasmablast	Post-HIV vs Post-ART_1y
chr12-111753040-111753637	0.436578566331907	-1.1287425442759	0.008	0.014	1	Plasmablast	Plasmablast	Post-HIV vs Post-ART_1y
chr1-64960650-64961049	0.43662209893014	-0.396656284249921	0.069	0.086	1	Plasmablast	Plasmablast	Post-HIV vs Post-ART_1y
chr21-26715606-26716375	0.436637055026787	0.703609077241966	0.013	0.007	1	Plasmablast	Plasmablast	Post-HIV vs Post-ART_1y
chr13-113562274-113562767	0.436670164201094	1.19375973751448	0.018	0.007	1	Plasmablast	Plasmablast	Post-HIV vs Post-ART_1y
chr10-12356341-12356540	0.436675743260337	-1.28993392352911	0.01	0.021	1	Plasmablast	Plasmablast	Post-HIV vs Post-ART_1y
chr18-11577563-11578014	0.436709062141693	0.539104350538977	0.01	0.007	1	Plasmablast	Plasmablast	Post-HIV vs Post-ART_1y
chr14-106153269-106153981	0.436720162785908	0.754865246100979	0.041	0.021	1	Plasmablast	Plasmablast	Post-HIV vs Post-ART_1y
chr12-1616146-1616868	0.436726323400179	1.09632315918241	0.015	0.007	1	Plasmablast	Plasmablast	Post-HIV vs Post-ART_1y
chr19-13588940-13589570	0.436731077893895	-0.0690092715634938	0.046	0.05	1	Plasmablast	Plasmablast	Post-HIV vs Post-ART_1y
chr1-144882728-144883821	0.436744663559716	-0.298794499717681	0.02	0.029	1	Plasmablast	Plasmablast	Post-HIV vs Post-ART_1y
chr14-93081691-93082709	0.436749096367014	0.37280518121845	0.01	0.007	1	Plasmablast	Plasmablast	Post-HIV vs Post-ART_1y
chr15-43187412-43187815	0.436771915709232	-0.396279442168382	0.018	0.021	1	Plasmablast	Plasmablast	Post-HIV vs Post-ART_1y
chr3-66971658-66972662	0.43678358729767	-0.459204600457223	0.094	0.121	1	Plasmablast	Plasmablast	Post-HIV vs Post-ART_1y
chr2-25821833-25822572	0.436789664124311	-0.354557198317675	0.03	0.036	1	Plasmablast	Plasmablast	Post-HIV vs Post-ART_1y
chr7-155356683-155358751	0.43680368886528	-0.620682983647269	0.018	0.021	1	Plasmablast	Plasmablast	Post-HIV vs Post-ART_1y
chr8-60998721-60999618	0.436805545246074	-0.0536376017901929	0.041	0.036	1	Plasmablast	Plasmablast	Post-HIV vs Post-ART_1y
chr21-29099463-29100414	0.436821777896249	0.428262286398199	0.03	0.021	1	Plasmablast	Plasmablast	Post-HIV vs Post-ART_1y
chr10-74189809-74190697	0.436844271366916	-0.19320981536412	0.063	0.071	1	Plasmablast	Plasmablast	Post-HIV vs Post-ART_1y
chr11-44926617-44927597	0.436846878674045	0.42036554187286	0.02	0.014	1	Plasmablast	Plasmablast	Post-HIV vs Post-ART_1y
chr17-77355153-77355597	0.436853025037907	-1.72768917969585	0.005	0.014	1	Plasmablast	Plasmablast	Post-HIV vs Post-ART_1y
chr2-203869118-203870153	0.436865747934802	1.16720077736483	0.03	0.014	1	Plasmablast	Plasmablast	Post-HIV vs Post-ART_1y
chr11-2427837-2429037	0.436873848929507	0.341027472123386	0.063	0.05	1	Plasmablast	Plasmablast	Post-HIV vs Post-ART_1y
chr10-101902360-101902735	0.436882379303714	-1.29968939792648	0.013	0.029	1	Plasmablast	Plasmablast	Post-HIV vs Post-ART_1y
chr11-58647002-58647802	0.436896765339586	0.518454175900145	0.01	0.007	1	Plasmablast	Plasmablast	Post-HIV vs Post-ART_1y
chr8-29408050-29408890	0.436898682223642	-0.188392023956372	0.119	0.129	1	Plasmablast	Plasmablast	Post-HIV vs Post-ART_1y
chr7-150377160-150377565	0.436905404922245	0.633448735515481	0.036	0.021	1	Plasmablast	Plasmablast	Post-HIV vs Post-ART_1y
chr2-113698842-113700670	0.436926602212828	0.382566647634249	0.071	0.057	1	Plasmablast	Plasmablast	Post-HIV vs Post-ART_1y
chr13-28306191-28306583	0.436942254844953	-2.68838315809341	0.003	0.014	1	Plasmablast	Plasmablast	Post-HIV vs Post-ART_1y
chr3-177538184-177539692	0.436952950015502	-0.802475937104662	0.033	0.05	1	Plasmablast	Plasmablast	Post-HIV vs Post-ART_1y
chr11-73365476-73366690	0.436955822744296	0.899842581420295	0.117	0.057	1	Plasmablast	Plasmablast	Post-HIV vs Post-ART_1y
chr4-40534611-40535259	0.436964472832314	-2.76603730699046	0.003	0.014	1	Plasmablast	Plasmablast	Post-HIV vs Post-ART_1y
chr17-78761105-78761428	0.436971118032998	-0.994311090241191	0.013	0.021	1	Plasmablast	Plasmablast	Post-HIV vs Post-ART_1y
chr1-158124479-158125506	0.437009842688111	-0.143221348506963	0.089	0.093	1	Plasmablast	Plasmablast	Post-HIV vs Post-ART_1y
chr13-77297342-77297658	0.437035252395012	0.318370837377979	0.01	0.007	1	Plasmablast	Plasmablast	Post-HIV vs Post-ART_1y
chr20-49831586-49833646	0.437049120168245	1.35641114349873	0.018	0.007	1	Plasmablast	Plasmablast	Post-HIV vs Post-ART_1y
chr1-206489920-206490588	0.437050612500815	-0.431634818926895	0.053	0.071	1	Plasmablast	Plasmablast	Post-HIV vs Post-ART_1y
chr10-100934273-100934571	0.43705714820771	-1.58768169739765	0.005	0.014	1	Plasmablast	Plasmablast	Post-HIV vs Post-ART_1y
chr13-42990456-42993024	0.437067777373846	0.110317556938366	0.332	0.279	1	Plasmablast	Plasmablast	Post-HIV vs Post-ART_1y
chr2-96131221-96131842	0.437086418858217	-0.58240981664002	0.038	0.05	1	Plasmablast	Plasmablast	Post-HIV vs Post-ART_1y
chr1-204127617-204127941	0.437104974713254	-0.787467102618	0.013	0.021	1	Plasmablast	Plasmablast	Post-HIV vs Post-ART_1y
chr10-126036153-126036870	0.437118340456952	0.348190176745528	0.01	0.007	1	Plasmablast	Plasmablast	Post-HIV vs Post-ART_1y
chr7-23247312-23248483	0.437118671238352	1.31338423398637	0.046	0.014	1	Plasmablast	Plasmablast	Post-HIV vs Post-ART_1y
chr4-165326696-165328213	0.437134962019827	-0.0434901738461397	0.442	0.421	1	Plasmablast	Plasmablast	Post-HIV vs Post-ART_1y
chr1-174413673-174414543	0.437138953362934	0.783182362020493	0.013	0.007	1	Plasmablast	Plasmablast	Post-HIV vs Post-ART_1y
chr13-74090400-74091633	0.437169417407097	-0.676762303056157	0.015	0.021	1	Plasmablast	Plasmablast	Post-HIV vs Post-ART_1y
chr20-43736453-43737247	0.437177728870216	1.57966602826072	0.091	0.029	1	Plasmablast	Plasmablast	Post-HIV vs Post-ART_1y
chr13-50911851-50912332	0.437191114286586	0.0777922089324807	0.117	0.1	1	Plasmablast	Plasmablast	Post-HIV vs Post-ART_1y
chr17-76102876-76104403	0.43720968691921	-0.116867904769885	0.254	0.243	1	Plasmablast	Plasmablast	Post-HIV vs Post-ART_1y
chr20-62641322-62641548	0.437230407057006	-1.88384025752651	0.005	0.014	1	Plasmablast	Plasmablast	Post-HIV vs Post-ART_1y
chr13-27359056-27359514	0.437244561589798	0.153831560118391	0.025	0.021	1	Plasmablast	Plasmablast	Post-HIV vs Post-ART_1y
chrX-15911354-15912256	0.43725141176927	0.661139493995026	0.01	0.007	1	Plasmablast	Plasmablast	Post-HIV vs Post-ART_1y
chr1-154181898-154183550	0.437252045955911	-0.083209280806955	0.325	0.336	1	Plasmablast	Plasmablast	Post-HIV vs Post-ART_1y
chr5-76601195-76601796	0.437255338004957	-0.349713863196523	0.025	0.029	1	Plasmablast	Plasmablast	Post-HIV vs Post-ART_1y
chr14-106882924-106883629	0.437270515323691	1.35802632856356	0.041	0.014	1	Plasmablast	Plasmablast	Post-HIV vs Post-ART_1y
chr12-106954784-106957337	0.437272740331352	0.0390304256580899	0.426	0.386	1	Plasmablast	Plasmablast	Post-HIV vs Post-ART_1y
chr5-16549889-16550656	0.437289872696583	-0.368250708691048	0.036	0.043	1	Plasmablast	Plasmablast	Post-HIV vs Post-ART_1y
chr3-114453869-114455201	0.437294677035447	0.200747116333821	0.043	0.036	1	Plasmablast	Plasmablast	Post-HIV vs Post-ART_1y
chr1-90997809-90998394	0.437320046479816	-0.1396633546693	0.013	0.014	1	Plasmablast	Plasmablast	Post-HIV vs Post-ART_1y
chrX-7074031-7074512	0.437321919271815	-0.36976475131741	0.023	0.029	1	Plasmablast	Plasmablast	Post-HIV vs Post-ART_1y
chr6-33072829-33073036	0.437332635141839	1.6341023840714	0.025	0.007	1	Plasmablast	Plasmablast	Post-HIV vs Post-ART_1y
chr1-206606911-206607149	0.437343117925513	0.936771326864972	0.03	0.014	1	Plasmablast	Plasmablast	Post-HIV vs Post-ART_1y
chr5-178061806-178062400	0.437350599455276	-0.215424352265128	0.03	0.036	1	Plasmablast	Plasmablast	Post-HIV vs Post-ART_1y
chr3-32684206-32685822	0.437355715754728	0.188847942327011	0.398	0.336	1	Plasmablast	Plasmablast	Post-HIV vs Post-ART_1y
chr6-118893070-118895388	0.437368397785453	0.0613518662035359	0.467	0.429	1	Plasmablast	Plasmablast	Post-HIV vs Post-ART_1y
chr16-53207762-53208678	0.437375445508497	0.305398673300639	0.086	0.064	1	Plasmablast	Plasmablast	Post-HIV vs Post-ART_1y
chr17-41991949-41992150	0.437388674553606	-0.711325045521566	0.041	0.064	1	Plasmablast	Plasmablast	Post-HIV vs Post-ART_1y
chr17-78924861-78926131	0.437390300459388	0.494796614802402	0.145	0.1	1	Plasmablast	Plasmablast	Post-HIV vs Post-ART_1y
chr6-137641170-137641812	0.437406510709376	0.448860144437309	0.041	0.029	1	Plasmablast	Plasmablast	Post-HIV vs Post-ART_1y
chr11-123100497-123101140	0.437406545801768	-2.47980313213685	0.003	0.014	1	Plasmablast	Plasmablast	Post-HIV vs Post-ART_1y
chr12-9380906-9382000	0.437431919486883	-0.163138971603693	0.013	0.014	1	Plasmablast	Plasmablast	Post-HIV vs Post-ART_1y
chr21-42467121-42467564	0.43748801377178	-0.182573375014792	0.074	0.079	1	Plasmablast	Plasmablast	Post-HIV vs Post-ART_1y
chr7-30321430-30323352	0.437503556393879	0.119033630870963	0.206	0.171	1	Plasmablast	Plasmablast	Post-HIV vs Post-ART_1y
chr1-93344964-93347001	0.437509235099922	0.449815050176136	0.279	0.179	1	Plasmablast	Plasmablast	Post-HIV vs Post-ART_1y
chr20-59101968-59103847	0.437509483308911	0.250425254720072	0.01	0.007	1	Plasmablast	Plasmablast	Post-HIV vs Post-ART_1y
chr15-59996943-59997530	0.437537577689405	-0.345668971951908	0.099	0.121	1	Plasmablast	Plasmablast	Post-HIV vs Post-ART_1y
chr22-31272339-31273184	0.437540948299242	-0.632411139011943	0.025	0.036	1	Plasmablast	Plasmablast	Post-HIV vs Post-ART_1y
chr22-42047109-42047764	0.437563596380931	0.865521899258094	0.071	0.036	1	Plasmablast	Plasmablast	Post-HIV vs Post-ART_1y
chr7-24755610-24758006	0.437566236785997	-0.204101099847949	0.091	0.1	1	Plasmablast	Plasmablast	Post-HIV vs Post-ART_1y
chr6-16474626-16475272	0.437577468007418	-1.02048703521204	0.008	0.014	1	Plasmablast	Plasmablast	Post-HIV vs Post-ART_1y
chr8-120917078-120917534	0.437584764700359	-1.69211753035827	0.005	0.014	1	Plasmablast	Plasmablast	Post-HIV vs Post-ART_1y
chr6-148464434-148465061	0.437585315378597	-0.615147661945485	0.02	0.029	1	Plasmablast	Plasmablast	Post-HIV vs Post-ART_1y
chr4-51885276-51885720	0.437592713009604	1.89632870854552	0.025	0.007	1	Plasmablast	Plasmablast	Post-HIV vs Post-ART_1y
chr1-212401139-212402540	0.437601946881228	0.55733455169195	0.01	0.007	1	Plasmablast	Plasmablast	Post-HIV vs Post-ART_1y
chr4-16025794-16026496	0.43760384826362	-1.1967953972203	0.013	0.029	1	Plasmablast	Plasmablast	Post-HIV vs Post-ART_1y
chr17-50706856-50708837	0.437611564937658	-0.197167356096693	0.284	0.3	1	Plasmablast	Plasmablast	Post-HIV vs Post-ART_1y
chr11-1308724-1310526	0.437624331660092	0.0371788863855183	0.393	0.357	1	Plasmablast	Plasmablast	Post-HIV vs Post-ART_1y
chr17-48614202-48614495	0.437629274049437	1.2467339731701	0.033	0.014	1	Plasmablast	Plasmablast	Post-HIV vs Post-ART_1y
chr2-219217595-219219324	0.437632414011272	0.426379796773833	0.31	0.221	1	Plasmablast	Plasmablast	Post-HIV vs Post-ART_1y
chr17-40185254-40185661	0.437674893416485	-1.3762301475589	0.005	0.014	1	Plasmablast	Plasmablast	Post-HIV vs Post-ART_1y
chr7-6990646-6991678	0.43770304408583	0.26409261105318	0.018	0.014	1	Plasmablast	Plasmablast	Post-HIV vs Post-ART_1y
chr3-25781323-25781997	0.437723747212935	-0.17286201738172	0.114	0.114	1	Plasmablast	Plasmablast	Post-HIV vs Post-ART_1y
chr4-114670760-114670982	0.437725476232951	-0.946015488443299	0.008	0.014	1	Plasmablast	Plasmablast	Post-HIV vs Post-ART_1y
chr2-74526230-74526654	0.437728860598833	-0.180734326845363	0.03	0.029	1	Plasmablast	Plasmablast	Post-HIV vs Post-ART_1y
chr2-42328198-42328738	0.437750452747226	-0.239850975369977	0.013	0.014	1	Plasmablast	Plasmablast	Post-HIV vs Post-ART_1y
chr5-77076667-77077951	0.437751634246523	-0.140463691401664	0.081	0.079	1	Plasmablast	Plasmablast	Post-HIV vs Post-ART_1y
chr2-46538371-46538690	0.437764103733338	-0.125096839416555	0.015	0.014	1	Plasmablast	Plasmablast	Post-HIV vs Post-ART_1y
chr6-25009011-25009634	0.437777561416581	-2.46693176804919	0.003	0.014	1	Plasmablast	Plasmablast	Post-HIV vs Post-ART_1y
chr6-30066142-30067620	0.437790845196759	-0.153862353974561	0.452	0.486	1	Plasmablast	Plasmablast	Post-HIV vs Post-ART_1y
chr1-23887877-23889386	0.437801299253178	-1.16410085409466	0.025	0.05	1	Plasmablast	Plasmablast	Post-HIV vs Post-ART_1y
chr1-199089270-199090136	0.43781348093027	0.574203103670943	0.096	0.064	1	Plasmablast	Plasmablast	Post-HIV vs Post-ART_1y
chr6-166313222-166313604	0.437821733076444	1.11719211901942	0.048	0.021	1	Plasmablast	Plasmablast	Post-HIV vs Post-ART_1y
chr2-202870511-202872172	0.437834994710176	0.349128609352359	0.218	0.15	1	Plasmablast	Plasmablast	Post-HIV vs Post-ART_1y
chr15-34523811-34524241	0.437837418849764	1.44898622873736	0.02	0.007	1	Plasmablast	Plasmablast	Post-HIV vs Post-ART_1y
chr1-84402941-84403917	0.437843271264317	-2.23458811684356	0.003	0.014	1	Plasmablast	Plasmablast	Post-HIV vs Post-ART_1y
chr9-71781117-71781698	0.437861973615199	1.0137040677894	0.018	0.007	1	Plasmablast	Plasmablast	Post-HIV vs Post-ART_1y
chr8-30600569-30601252	0.437870850888319	-0.31708254866393	0.033	0.036	1	Plasmablast	Plasmablast	Post-HIV vs Post-ART_1y
chr16-16008725-16008993	0.437872398862618	0.531551407743759	0.033	0.021	1	Plasmablast	Plasmablast	Post-HIV vs Post-ART_1y
chr7-116093941-116094166	0.437894595810618	-0.253394997524042	0.018	0.021	1	Plasmablast	Plasmablast	Post-HIV vs Post-ART_1y
chr4-121243249-121244272	0.437935168303604	-0.366168655992713	0.018	0.021	1	Plasmablast	Plasmablast	Post-HIV vs Post-ART_1y
chr14-73867734-73868534	0.437944629988709	1.8072981145951	0.028	0.007	1	Plasmablast	Plasmablast	Post-HIV vs Post-ART_1y
chr2-85285120-85285803	0.437948363117304	0.291188493962622	0.074	0.064	1	Plasmablast	Plasmablast	Post-HIV vs Post-ART_1y
chr19-55160213-55161108	0.437952450890636	0.487060273240755	0.114	0.071	1	Plasmablast	Plasmablast	Post-HIV vs Post-ART_1y
chr1-21963510-21964486	0.437997377976187	-0.367728071701004	0.066	0.079	1	Plasmablast	Plasmablast	Post-HIV vs Post-ART_1y
chr7-90726033-90726539	0.438008216202047	0.959824235291898	0.028	0.014	1	Plasmablast	Plasmablast	Post-HIV vs Post-ART_1y
chr3-53072304-53073592	0.438015586900052	-0.143287900186828	0.206	0.214	1	Plasmablast	Plasmablast	Post-HIV vs Post-ART_1y
chr12-41604450-41606269	0.438016546561563	-1.25292046248594	0.01	0.021	1	Plasmablast	Plasmablast	Post-HIV vs Post-ART_1y
chr18-8661723-8662145	0.438021784010625	-0.679343666247277	0.01	0.014	1	Plasmablast	Plasmablast	Post-HIV vs Post-ART_1y
chr6-138946734-138947253	0.438041518086563	-1.5016126383505	0.008	0.021	1	Plasmablast	Plasmablast	Post-HIV vs Post-ART_1y
chr8-123472042-123472397	0.438049129693701	0.236572932776941	0.01	0.007	1	Plasmablast	Plasmablast	Post-HIV vs Post-ART_1y
chr1-160861938-160864054	0.43809174281496	-0.418968699366391	0.023	0.036	1	Plasmablast	Plasmablast	Post-HIV vs Post-ART_1y
chr17-37441251-37441796	0.43809581074392	1.48519689050415	0.02	0.007	1	Plasmablast	Plasmablast	Post-HIV vs Post-ART_1y
chr8-133482221-133482692	0.438104875721184	0.360073988071264	0.058	0.043	1	Plasmablast	Plasmablast	Post-HIV vs Post-ART_1y
chr2-10034124-10034693	0.438125966926516	-1.29036637552032	0.005	0.014	1	Plasmablast	Plasmablast	Post-HIV vs Post-ART_1y
chr8-51525650-51526352	0.438142327002504	-0.99506132059625	0.025	0.05	1	Plasmablast	Plasmablast	Post-HIV vs Post-ART_1y
chr6-163667163-163668512	0.438155314275325	0.649743214684408	0.033	0.021	1	Plasmablast	Plasmablast	Post-HIV vs Post-ART_1y
chr1-111476628-111477330	0.438165977879433	0.289726387682679	0.036	0.036	1	Plasmablast	Plasmablast	Post-HIV vs Post-ART_1y
chrX-74549950-74550701	0.438170065507156	0.577088302090746	0.081	0.05	1	Plasmablast	Plasmablast	Post-HIV vs Post-ART_1y
chr11-100686770-100688078	0.438171455477763	1.01720680704007	0.223	0.1	1	Plasmablast	Plasmablast	Post-HIV vs Post-ART_1y
chr19-45876147-45877126	0.438171518132149	0.635703014688104	0.036	0.021	1	Plasmablast	Plasmablast	Post-HIV vs Post-ART_1y
chr15-49024848-49025125	0.438177310304524	0.175650456027676	0.033	0.029	1	Plasmablast	Plasmablast	Post-HIV vs Post-ART_1y
chr12-47772670-47774037	0.438192498075975	0.191695347361153	0.261	0.214	1	Plasmablast	Plasmablast	Post-HIV vs Post-ART_1y
chr3-47837397-47838126	0.438221196259131	1.14494383869733	0.038	0.014	1	Plasmablast	Plasmablast	Post-HIV vs Post-ART_1y
chr11-82995968-82996376	0.438225010841752	0.940573959660775	0.058	0.029	1	Plasmablast	Plasmablast	Post-HIV vs Post-ART_1y
chr11-68842861-68843474	0.438259457601568	0.153868844350218	0.086	0.071	1	Plasmablast	Plasmablast	Post-HIV vs Post-ART_1y
chr5-147627885-147628439	0.438271237754404	0.150040240927328	0.018	0.014	1	Plasmablast	Plasmablast	Post-HIV vs Post-ART_1y
chr2-202634229-202636280	0.438283417925478	0.0643862149570559	0.452	0.379	1	Plasmablast	Plasmablast	Post-HIV vs Post-ART_1y
chr19-40147029-40148055	0.438291818436439	1.49784730776803	0.023	0.007	1	Plasmablast	Plasmablast	Post-HIV vs Post-ART_1y
chr7-92446837-92448842	0.438292380476872	-0.0744462257916493	0.292	0.286	1	Plasmablast	Plasmablast	Post-HIV vs Post-ART_1y
chrX-118523736-118524312	0.438299921618612	-0.160726124979368	0.046	0.05	1	Plasmablast	Plasmablast	Post-HIV vs Post-ART_1y
chr3-178969009-178969370	0.438302206295345	-0.284224395253118	0.038	0.043	1	Plasmablast	Plasmablast	Post-HIV vs Post-ART_1y
chr7-13057248-13058175	0.438352529474689	-0.18639302348921	0.109	0.114	1	Plasmablast	Plasmablast	Post-HIV vs Post-ART_1y
chr17-76239333-76241219	0.438355133407333	-0.239441918368613	0.119	0.129	1	Plasmablast	Plasmablast	Post-HIV vs Post-ART_1y
chr4-2961464-2964397	0.438362456062908	0.097539274726874	0.477	0.436	1	Plasmablast	Plasmablast	Post-HIV vs Post-ART_1y
chr1-204512799-204513888	0.438363456811108	0.0552680391910076	0.195	0.171	1	Plasmablast	Plasmablast	Post-HIV vs Post-ART_1y
chr2-218009852-218011086	0.438389954811039	1.55993089554691	0.043	0.014	1	Plasmablast	Plasmablast	Post-HIV vs Post-ART_1y
chr6-70221034-70221541	0.438392836739092	-1.2349614553009	0.005	0.014	1	Plasmablast	Plasmablast	Post-HIV vs Post-ART_1y
chr20-51524887-51526171	0.438396275468854	0.533681056415481	0.084	0.057	1	Plasmablast	Plasmablast	Post-HIV vs Post-ART_1y
chr7-99912807-99913459	0.438423738842171	0.797227066604638	0.061	0.036	1	Plasmablast	Plasmablast	Post-HIV vs Post-ART_1y
chr4-81919250-81919544	0.438435721055294	1.76183158258896	0.025	0.007	1	Plasmablast	Plasmablast	Post-HIV vs Post-ART_1y
chr16-28473690-28474115	0.438435899030659	-0.597789118293164	0.01	0.014	1	Plasmablast	Plasmablast	Post-HIV vs Post-ART_1y
chr8-23083680-23084861	0.438449371170236	-0.348227820682441	0.048	0.057	1	Plasmablast	Plasmablast	Post-HIV vs Post-ART_1y
chr17-47530481-47531289	0.438453838205313	-0.149208969000306	0.173	0.179	1	Plasmablast	Plasmablast	Post-HIV vs Post-ART_1y
chr22-22959004-22959534	0.438457660913413	0.535470017558857	0.048	0.036	1	Plasmablast	Plasmablast	Post-HIV vs Post-ART_1y
chr5-177332042-177332727	0.438464186921038	1.36041408356717	0.02	0.007	1	Plasmablast	Plasmablast	Post-HIV vs Post-ART_1y
chr10-124105783-124106838	0.438464265662977	0.384421879057673	0.132	0.1	1	Plasmablast	Plasmablast	Post-HIV vs Post-ART_1y
chr9-93159388-93160297	0.438485112050648	0.184015986414781	0.117	0.093	1	Plasmablast	Plasmablast	Post-HIV vs Post-ART_1y
chr13-28717973-28719512	0.438543470772854	0.093446889350028	0.249	0.229	1	Plasmablast	Plasmablast	Post-HIV vs Post-ART_1y
chr11-36288524-36289845	0.438605943572827	-0.0909115082018965	0.201	0.193	1	Plasmablast	Plasmablast	Post-HIV vs Post-ART_1y
chr11-927543-928234	0.438611656315999	-0.341076291490854	0.036	0.043	1	Plasmablast	Plasmablast	Post-HIV vs Post-ART_1y
chr7-35253511-35254487	0.438614664017427	0.730125230705961	0.056	0.029	1	Plasmablast	Plasmablast	Post-HIV vs Post-ART_1y
chr6-2103900-2104582	0.438630499198389	0.43257323270064	0.02	0.014	1	Plasmablast	Plasmablast	Post-HIV vs Post-ART_1y
chr22-48097593-48099263	0.438656773371644	0.382585924463862	0.251	0.171	1	Plasmablast	Plasmablast	Post-HIV vs Post-ART_1y
chr14-85933758-85935165	0.438659960366127	-0.36468274919336	0.127	0.143	1	Plasmablast	Plasmablast	Post-HIV vs Post-ART_1y
chr8-29087322-29087795	0.438661856935945	-0.318629276931022	0.025	0.029	1	Plasmablast	Plasmablast	Post-HIV vs Post-ART_1y
chr17-59842523-59843441	0.438684687793953	0.876934393241038	0.053	0.029	1	Plasmablast	Plasmablast	Post-HIV vs Post-ART_1y
chr13-98142082-98143325	0.438688746827126	1.87788766574556	0.033	0.007	1	Plasmablast	Plasmablast	Post-HIV vs Post-ART_1y
chr13-60427126-60428017	0.438695792489503	0.659995207905097	0.013	0.007	1	Plasmablast	Plasmablast	Post-HIV vs Post-ART_1y
chr1-161524805-161525608	0.438709682459782	0.970239214245967	0.033	0.014	1	Plasmablast	Plasmablast	Post-HIV vs Post-ART_1y
chr17-9002783-9004621	0.438721538644525	0.574090844331722	0.089	0.057	1	Plasmablast	Plasmablast	Post-HIV vs Post-ART_1y
chr12-131755127-131755666	0.438723699823411	-0.246321909437112	0.025	0.029	1	Plasmablast	Plasmablast	Post-HIV vs Post-ART_1y
chr17-76256161-76257103	0.43873020031834	-0.828112905196786	0.013	0.021	1	Plasmablast	Plasmablast	Post-HIV vs Post-ART_1y
chr11-47908047-47908526	0.438738617676733	-0.407973980548305	0.01	0.014	1	Plasmablast	Plasmablast	Post-HIV vs Post-ART_1y
chr11-64974104-64974421	0.438740426747783	0.464298478871852	0.01	0.007	1	Plasmablast	Plasmablast	Post-HIV vs Post-ART_1y
chr1-54199246-54200788	0.438751224866474	0.02691292039537	0.259	0.25	1	Plasmablast	Plasmablast	Post-HIV vs Post-ART_1y
chr6-109704961-109705581	0.438758478965896	0.0946393822955347	0.071	0.064	1	Plasmablast	Plasmablast	Post-HIV vs Post-ART_1y
chr18-24009532-24010347	0.438766976239479	0.273035759291087	0.102	0.079	1	Plasmablast	Plasmablast	Post-HIV vs Post-ART_1y
chr2-9914485-9914961	0.438797757297018	-0.559913801837179	0.046	0.064	1	Plasmablast	Plasmablast	Post-HIV vs Post-ART_1y
chr5-90528549-90530381	0.438800385175875	-0.183208155764432	0.47	0.471	1	Plasmablast	Plasmablast	Post-HIV vs Post-ART_1y
chr2-197151969-197153311	0.43881245401194	-0.0755343976609826	0.081	0.079	1	Plasmablast	Plasmablast	Post-HIV vs Post-ART_1y
chr7-132580317-132581066	0.438818573128687	0.771218946794407	0.028	0.014	1	Plasmablast	Plasmablast	Post-HIV vs Post-ART_1y
chr2-85420434-85421504	0.4388207935571	0.228921383728263	0.162	0.143	1	Plasmablast	Plasmablast	Post-HIV vs Post-ART_1y
chrX-106483962-106484690	0.438827756084017	0.294148639198515	0.036	0.029	1	Plasmablast	Plasmablast	Post-HIV vs Post-ART_1y
chr17-10646256-10646776	0.438855643498234	0.956740956204067	0.043	0.021	1	Plasmablast	Plasmablast	Post-HIV vs Post-ART_1y
chr6-3777089-3777455	0.438857938343192	1.08147497486797	0.015	0.007	1	Plasmablast	Plasmablast	Post-HIV vs Post-ART_1y
chr6-137148232-137149305	0.438867066129673	0.515993238898072	0.01	0.007	1	Plasmablast	Plasmablast	Post-HIV vs Post-ART_1y
chr2-234571527-234572480	0.438882107999061	0.790332041952309	0.013	0.007	1	Plasmablast	Plasmablast	Post-HIV vs Post-ART_1y
chr16-72743391-72743658	0.43889723416864	-0.680419684890401	0.023	0.036	1	Plasmablast	Plasmablast	Post-HIV vs Post-ART_1y
chr15-90086630-90087160	0.438908376390127	0.977680949155455	0.048	0.021	1	Plasmablast	Plasmablast	Post-HIV vs Post-ART_1y
chr4-152013965-152014705	0.438920994052629	0.593435351305851	0.117	0.071	1	Plasmablast	Plasmablast	Post-HIV vs Post-ART_1y
chr14-106879007-106879572	0.438941577431392	0.664331975119692	0.048	0.029	1	Plasmablast	Plasmablast	Post-HIV vs Post-ART_1y
chr1-153904499-153904767	0.438949116600637	1.18833693607285	0.015	0.007	1	Plasmablast	Plasmablast	Post-HIV vs Post-ART_1y
chr7-99459084-99459396	0.438955531361966	-1.20112486131054	0.013	0.029	1	Plasmablast	Plasmablast	Post-HIV vs Post-ART_1y
chr17-79844062-79844357	0.438966061309291	1.63217165972818	0.041	0.014	1	Plasmablast	Plasmablast	Post-HIV vs Post-ART_1y
chr3-123883674-123884739	0.438994699177578	0.436178784752548	0.117	0.079	1	Plasmablast	Plasmablast	Post-HIV vs Post-ART_1y
chr2-19642975-19643395	0.438998970693647	1.93354281249245	0.03	0.007	1	Plasmablast	Plasmablast	Post-HIV vs Post-ART_1y
chr13-44273923-44275245	0.439037762417209	0.246370527549457	0.122	0.093	1	Plasmablast	Plasmablast	Post-HIV vs Post-ART_1y
chr8-28185413-28185797	0.439052581930972	0.335475401931175	0.01	0.007	1	Plasmablast	Plasmablast	Post-HIV vs Post-ART_1y
chr7-129614970-129615369	0.439068614776294	1.17388779786808	0.025	0.007	1	Plasmablast	Plasmablast	Post-HIV vs Post-ART_1y
chr17-66567053-66567557	0.439084866202872	0.495303080394811	0.01	0.007	1	Plasmablast	Plasmablast	Post-HIV vs Post-ART_1y
chr3-127790756-127791534	0.439096805592367	-0.369521490059362	0.03	0.036	1	Plasmablast	Plasmablast	Post-HIV vs Post-ART_1y
chr2-69647968-69648877	0.439120893555183	-0.223815468994338	0.234	0.264	1	Plasmablast	Plasmablast	Post-HIV vs Post-ART_1y
chr1-236451697-236452345	0.439129697945501	1.2743060798139	0.02	0.007	1	Plasmablast	Plasmablast	Post-HIV vs Post-ART_1y
chr4-101015896-101016264	0.439135551640146	0.414561240328266	0.01	0.007	1	Plasmablast	Plasmablast	Post-HIV vs Post-ART_1y
chr2-96156975-96158400	0.439136805090413	0.434439717552459	0.084	0.05	1	Plasmablast	Plasmablast	Post-HIV vs Post-ART_1y
chr14-103110919-103111753	0.439213552673088	-0.193132590047585	0.02	0.021	1	Plasmablast	Plasmablast	Post-HIV vs Post-ART_1y
chr19-10288708-10290081	0.439216227190186	0.347208758914418	0.119	0.086	1	Plasmablast	Plasmablast	Post-HIV vs Post-ART_1y
chr1-202448134-202448490	0.439217986256071	0.13040337053567	0.033	0.029	1	Plasmablast	Plasmablast	Post-HIV vs Post-ART_1y
chr20-28593362-28593680	0.439218283980289	0.404063382817808	0.013	0.007	1	Plasmablast	Plasmablast	Post-HIV vs Post-ART_1y
chr3-58232192-58233137	0.439231976407415	0.551821453630168	0.01	0.007	1	Plasmablast	Plasmablast	Post-HIV vs Post-ART_1y
chr14-95506938-95508139	0.439233905764983	0.780868897298529	0.028	0.014	1	Plasmablast	Plasmablast	Post-HIV vs Post-ART_1y
chr2-64533968-64534662	0.439234287163408	0.0430594216823881	0.038	0.036	1	Plasmablast	Plasmablast	Post-HIV vs Post-ART_1y
chr6-70607421-70607715	0.439238863297462	0.921599283824128	0.015	0.007	1	Plasmablast	Plasmablast	Post-HIV vs Post-ART_1y
chr15-51402925-51403505	0.439243012781325	0.550729055644547	0.01	0.007	1	Plasmablast	Plasmablast	Post-HIV vs Post-ART_1y
chr17-4509246-4509716	0.439256903738097	-1.07031198039202	0.015	0.029	1	Plasmablast	Plasmablast	Post-HIV vs Post-ART_1y
chr10-71569725-71570726	0.439262769667679	-0.617354932954626	0.025	0.036	1	Plasmablast	Plasmablast	Post-HIV vs Post-ART_1y
chr5-95858535-95859316	0.439264754948304	0.475112996690112	0.185	0.121	1	Plasmablast	Plasmablast	Post-HIV vs Post-ART_1y
chr16-11604611-11605041	0.43926917722074	1.10811010738533	0.013	0.007	1	Plasmablast	Plasmablast	Post-HIV vs Post-ART_1y
chr6-170176477-170177951	0.439300671484529	1.05297934958023	0.03	0.014	1	Plasmablast	Plasmablast	Post-HIV vs Post-ART_1y
chr8-19345018-19345432	0.439308052385896	0.370761400207318	0.01	0.007	1	Plasmablast	Plasmablast	Post-HIV vs Post-ART_1y
chr1-198472161-198472415	0.439326303374742	-2.52262869743183	0.003	0.014	1	Plasmablast	Plasmablast	Post-HIV vs Post-ART_1y
chr22-46366807-46368085	0.439331047544141	-0.593093488748154	0.086	0.114	1	Plasmablast	Plasmablast	Post-HIV vs Post-ART_1y
chr6-169803231-169803854	0.439347086901529	-0.73392414856821	0.013	0.021	1	Plasmablast	Plasmablast	Post-HIV vs Post-ART_1y
chr18-68713152-68713356	0.439365277574977	-1.08598126770176	0.008	0.014	1	Plasmablast	Plasmablast	Post-HIV vs Post-ART_1y
chr3-186566745-186567686	0.439385630826018	0.169114435357367	0.393	0.329	1	Plasmablast	Plasmablast	Post-HIV vs Post-ART_1y
chr11-128829872-128831510	0.439404020679541	0.279511645543878	0.175	0.129	1	Plasmablast	Plasmablast	Post-HIV vs Post-ART_1y
chr5-14341723-14342698	0.439407144476837	-1.47867978112116	0.005	0.014	1	Plasmablast	Plasmablast	Post-HIV vs Post-ART_1y
chr12-117580721-117581004	0.439412044995116	-2.74615034408699	0.003	0.014	1	Plasmablast	Plasmablast	Post-HIV vs Post-ART_1y
chr10-35119980-35120814	0.439429622103719	1.04952545351756	0.046	0.021	1	Plasmablast	Plasmablast	Post-HIV vs Post-ART_1y
chr16-12094882-12095655	0.43943130478375	1.46563570992468	0.036	0.014	1	Plasmablast	Plasmablast	Post-HIV vs Post-ART_1y
chr12-95918057-95918845	0.43945659351816	-1.33416001674042	0.018	0.036	1	Plasmablast	Plasmablast	Post-HIV vs Post-ART_1y
chr15-38563634-38565249	0.439462045261008	-0.161211236750653	0.317	0.329	1	Plasmablast	Plasmablast	Post-HIV vs Post-ART_1y
chr8-143512238-143513272	0.439482066468301	0.492360888314627	0.096	0.064	1	Plasmablast	Plasmablast	Post-HIV vs Post-ART_1y
chr17-49316119-49316482	0.439485294960659	-0.479239891794314	0.015	0.021	1	Plasmablast	Plasmablast	Post-HIV vs Post-ART_1y
chrX-65721941-65723013	0.439499979993359	-0.655692382228731	0.03	0.043	1	Plasmablast	Plasmablast	Post-HIV vs Post-ART_1y
chr14-88791729-88793324	0.439531398762846	-0.222919695353166	0.312	0.336	1	Plasmablast	Plasmablast	Post-HIV vs Post-ART_1y
chr5-181216902-181218543	0.439581027290131	0.620656463865071	0.19	0.107	1	Plasmablast	Plasmablast	Post-HIV vs Post-ART_1y
chr12-25734609-25734861	0.439581734176603	-0.625932107839915	0.015	0.021	1	Plasmablast	Plasmablast	Post-HIV vs Post-ART_1y
chr17-6712940-6714081	0.439631314736039	1.22499337671102	0.015	0.007	1	Plasmablast	Plasmablast	Post-HIV vs Post-ART_1y
chr11-123357657-123358724	0.439631788106785	0.134950106584823	0.028	0.021	1	Plasmablast	Plasmablast	Post-HIV vs Post-ART_1y
chr11-64165370-64166650	0.439639307259621	0.420694469190786	0.129	0.093	1	Plasmablast	Plasmablast	Post-HIV vs Post-ART_1y
chr2-10543929-10544817	0.439656801119698	0.704812273426434	0.02	0.014	1	Plasmablast	Plasmablast	Post-HIV vs Post-ART_1y
chr11-47578306-47579562	0.439659285952721	0.222653765679156	0.256	0.207	1	Plasmablast	Plasmablast	Post-HIV vs Post-ART_1y
chr16-705723-706210	0.439664113680425	0.672500975095764	0.013	0.007	1	Plasmablast	Plasmablast	Post-HIV vs Post-ART_1y
chr4-144142839-144143224	0.439672500388132	-1.02162231542802	0.01	0.021	1	Plasmablast	Plasmablast	Post-HIV vs Post-ART_1y
chr1-151825945-151826495	0.439673555126014	0.312460655185443	0.018	0.014	1	Plasmablast	Plasmablast	Post-HIV vs Post-ART_1y
chr5-1644898-1645387	0.439685387247876	-0.392739444312444	0.074	0.086	1	Plasmablast	Plasmablast	Post-HIV vs Post-ART_1y
chr19-18194605-18195134	0.439696971786042	0.229315750406269	0.074	0.057	1	Plasmablast	Plasmablast	Post-HIV vs Post-ART_1y
chr6-157281462-157281859	0.439720102339772	-1.19872926599845	0.01	0.021	1	Plasmablast	Plasmablast	Post-HIV vs Post-ART_1y
chr13-43804322-43805419	0.439745820335224	0.943361235256378	0.015	0.007	1	Plasmablast	Plasmablast	Post-HIV vs Post-ART_1y
chr20-57609493-57610057	0.439758600356952	-0.857587162160645	0.018	0.029	1	Plasmablast	Plasmablast	Post-HIV vs Post-ART_1y
chr6-24517404-24518250	0.439796551897628	0.24712855896958	0.036	0.029	1	Plasmablast	Plasmablast	Post-HIV vs Post-ART_1y
chr11-7672945-7674419	0.439820396173493	0.0755615494439299	0.063	0.064	1	Plasmablast	Plasmablast	Post-HIV vs Post-ART_1y
chr13-99301978-99302232	0.439835231713886	-0.0417289077222365	0.018	0.021	1	Plasmablast	Plasmablast	Post-HIV vs Post-ART_1y
chr14-105033086-105034717	0.439850337054792	-1.22969490701064	0.008	0.014	1	Plasmablast	Plasmablast	Post-HIV vs Post-ART_1y
chr12-24728263-24728709	0.439853151416689	-0.929051606494143	0.023	0.036	1	Plasmablast	Plasmablast	Post-HIV vs Post-ART_1y
chr1-9688884-9689871	0.439865994064837	0.0570510217248812	0.297	0.279	1	Plasmablast	Plasmablast	Post-HIV vs Post-ART_1y
chr4-80071615-80073898	0.439870862905432	-0.119969503219626	0.302	0.3	1	Plasmablast	Plasmablast	Post-HIV vs Post-ART_1y
chr5-138936402-138937787	0.439880471285141	0.708921814991524	0.013	0.007	1	Plasmablast	Plasmablast	Post-HIV vs Post-ART_1y
chr19-46000466-46001263	0.439889502872264	-0.066079737987585	0.061	0.064	1	Plasmablast	Plasmablast	Post-HIV vs Post-ART_1y
chr8-22701472-22701697	0.439891015254343	0.127795830919042	0.033	0.029	1	Plasmablast	Plasmablast	Post-HIV vs Post-ART_1y
chr6-33839508-33840759	0.439901762424495	1.287016208347	0.018	0.007	1	Plasmablast	Plasmablast	Post-HIV vs Post-ART_1y
chr9-136885886-136887434	0.439926449714901	0.094663291061448	0.406	0.364	1	Plasmablast	Plasmablast	Post-HIV vs Post-ART_1y
chr3-68087982-68088566	0.439948335665866	1.06666624968801	0.015	0.007	1	Plasmablast	Plasmablast	Post-HIV vs Post-ART_1y
chr12-112716165-112716764	0.439953181751969	-0.577015393536007	0.015	0.021	1	Plasmablast	Plasmablast	Post-HIV vs Post-ART_1y
chr7-65750253-65751982	0.439957880882294	-0.161282294331308	0.327	0.314	1	Plasmablast	Plasmablast	Post-HIV vs Post-ART_1y
chr5-120457655-120458560	0.439960806810469	-0.224458187940305	0.086	0.093	1	Plasmablast	Plasmablast	Post-HIV vs Post-ART_1y
chr18-3322777-3323268	0.439970261190751	-0.853007288430938	0.015	0.021	1	Plasmablast	Plasmablast	Post-HIV vs Post-ART_1y
chr7-93036725-93037207	0.439982352600089	-1.29717034261127	0.01	0.021	1	Plasmablast	Plasmablast	Post-HIV vs Post-ART_1y
chr9-126516669-126517819	0.439989163697174	0.758393411737394	0.043	0.021	1	Plasmablast	Plasmablast	Post-HIV vs Post-ART_1y
chrY-21439941-21440935	0.439993598471383	-0.951187630930378	0.008	0.014	1	Plasmablast	Plasmablast	Post-HIV vs Post-ART_1y
chr19-29941658-29943028	0.439999296593297	0.0229912365319616	0.302	0.279	1	Plasmablast	Plasmablast	Post-HIV vs Post-ART_1y
chr11-67354356-67354837	0.440016910378411	0.320755699723487	0.018	0.014	1	Plasmablast	Plasmablast	Post-HIV vs Post-ART_1y
chr13-50915648-50915853	0.440022861693943	0.860879292353714	0.041	0.021	1	Plasmablast	Plasmablast	Post-HIV vs Post-ART_1y
chr8-22023655-22025166	0.440039472173267	0.698551953247715	0.051	0.029	1	Plasmablast	Plasmablast	Post-HIV vs Post-ART_1y
chr10-48215175-48215806	0.440040595096696	-0.668287875126835	0.018	0.029	1	Plasmablast	Plasmablast	Post-HIV vs Post-ART_1y
chr7-29090842-29092008	0.440046785364177	0.893226547313692	0.046	0.021	1	Plasmablast	Plasmablast	Post-HIV vs Post-ART_1y
chr2-27377565-27377987	0.440086001563347	0.0750243599073319	0.015	0.014	1	Plasmablast	Plasmablast	Post-HIV vs Post-ART_1y
chr3-143180224-143180893	0.440092339488068	1.42298111371785	0.119	0.043	1	Plasmablast	Plasmablast	Post-HIV vs Post-ART_1y
chr10-95245389-95245732	0.440098762046306	0.63172948227498	0.069	0.043	1	Plasmablast	Plasmablast	Post-HIV vs Post-ART_1y
chr5-103340669-103341384	0.440110591071851	-0.654956204533055	0.01	0.014	1	Plasmablast	Plasmablast	Post-HIV vs Post-ART_1y
chr5-32508794-32509617	0.440120903022743	1.18836573861814	0.015	0.007	1	Plasmablast	Plasmablast	Post-HIV vs Post-ART_1y
chr8-81010933-81011507	0.440129041850787	-1.43347715785531	0.005	0.014	1	Plasmablast	Plasmablast	Post-HIV vs Post-ART_1y
chr7-28922516-28923337	0.440158850476053	0.122554206129307	0.025	0.021	1	Plasmablast	Plasmablast	Post-HIV vs Post-ART_1y
chr16-89315304-89316643	0.440160480909395	0.313965866357571	0.069	0.043	1	Plasmablast	Plasmablast	Post-HIV vs Post-ART_1y
chr2-45974060-45974373	0.440166395844418	-0.722432106705303	0.023	0.036	1	Plasmablast	Plasmablast	Post-HIV vs Post-ART_1y
chr20-24842444-24843396	0.44017728834018	-0.0729502934203828	0.228	0.229	1	Plasmablast	Plasmablast	Post-HIV vs Post-ART_1y
chr10-96651716-96652868	0.440182913814541	0.0418938403242528	0.046	0.043	1	Plasmablast	Plasmablast	Post-HIV vs Post-ART_1y
chr12-56157233-56159407	0.440195884833294	-0.151797053504463	0.302	0.314	1	Plasmablast	Plasmablast	Post-HIV vs Post-ART_1y
chr1-93147341-93147662	0.440196696938855	-1.45741987704879	0.005	0.014	1	Plasmablast	Plasmablast	Post-HIV vs Post-ART_1y
chr6-41174436-41174956	0.440233240231604	-0.73607980627443	0.023	0.036	1	Plasmablast	Plasmablast	Post-HIV vs Post-ART_1y
chr20-49268609-49268964	0.440237280121845	0.0414027769346523	0.046	0.043	1	Plasmablast	Plasmablast	Post-HIV vs Post-ART_1y
chr12-45983968-45984896	0.440284456800138	0.699266407839718	0.089	0.05	1	Plasmablast	Plasmablast	Post-HIV vs Post-ART_1y
chr17-58278513-58279980	0.440288586424793	0.679060771001634	0.036	0.021	1	Plasmablast	Plasmablast	Post-HIV vs Post-ART_1y
chr20-45811603-45813285	0.440293846129009	0.27287320540197	0.277	0.2	1	Plasmablast	Plasmablast	Post-HIV vs Post-ART_1y
chr1-203480136-203481600	0.440295460469133	0.418826288257298	0.02	0.014	1	Plasmablast	Plasmablast	Post-HIV vs Post-ART_1y
chr17-63405500-63406153	0.440298825544715	-1.53540080510825	0.008	0.021	1	Plasmablast	Plasmablast	Post-HIV vs Post-ART_1y
chr1-15156086-15156688	0.440313686767949	-0.406990753739497	0.023	0.029	1	Plasmablast	Plasmablast	Post-HIV vs Post-ART_1y
chr9-89375158-89375808	0.440320816491999	0.238175676563558	0.018	0.014	1	Plasmablast	Plasmablast	Post-HIV vs Post-ART_1y
chr22-28798301-28798507	0.440351393210764	0.978476639253351	0.048	0.021	1	Plasmablast	Plasmablast	Post-HIV vs Post-ART_1y
chr1-232804843-232806387	0.44036685602094	0.0041264475017655	0.099	0.093	1	Plasmablast	Plasmablast	Post-HIV vs Post-ART_1y
chr13-67224094-67224539	0.440383340458969	0.506095338399015	0.01	0.007	1	Plasmablast	Plasmablast	Post-HIV vs Post-ART_1y
chr11-60918921-60919728	0.440393084349273	0.65374835558756	0.013	0.007	1	Plasmablast	Plasmablast	Post-HIV vs Post-ART_1y
chr18-50265785-50266756	0.440402216007035	-0.128523681410633	0.223	0.207	1	Plasmablast	Plasmablast	Post-HIV vs Post-ART_1y
chr16-67390081-67390918	0.440405574334911	0.751048605214311	0.013	0.007	1	Plasmablast	Plasmablast	Post-HIV vs Post-ART_1y
chr16-11093407-11095260	0.440419279946691	0.0534734373816609	0.165	0.15	1	Plasmablast	Plasmablast	Post-HIV vs Post-ART_1y
chr1-246012114-246012608	0.440476609016221	1.71701623275427	0.025	0.007	1	Plasmablast	Plasmablast	Post-HIV vs Post-ART_1y
chr14-100072714-100073397	0.440483660937492	0.127879864338084	0.061	0.05	1	Plasmablast	Plasmablast	Post-HIV vs Post-ART_1y
chr20-51402102-51402633	0.440487563900185	0.630442134855449	0.036	0.021	1	Plasmablast	Plasmablast	Post-HIV vs Post-ART_1y
chr17-28494348-28495233	0.440487636151556	0.188285838344295	0.061	0.05	1	Plasmablast	Plasmablast	Post-HIV vs Post-ART_1y
chr13-49935477-49937211	0.440488683759903	0.179936293148385	0.419	0.35	1	Plasmablast	Plasmablast	Post-HIV vs Post-ART_1y
chr2-3423226-3424235	0.440489801783228	-0.669110391176977	0.038	0.05	1	Plasmablast	Plasmablast	Post-HIV vs Post-ART_1y
chr21-37446544-37447905	0.440524571506968	-1.6437114201656	0.005	0.014	1	Plasmablast	Plasmablast	Post-HIV vs Post-ART_1y
chr3-32992512-32993534	0.440545013457819	-1.65682224865309	0.005	0.014	1	Plasmablast	Plasmablast	Post-HIV vs Post-ART_1y
chr12-21437146-21438483	0.440553888161292	-0.191759193453983	0.155	0.164	1	Plasmablast	Plasmablast	Post-HIV vs Post-ART_1y
chr3-122767403-122768313	0.440556170406048	-1.58553662089369	0.008	0.021	1	Plasmablast	Plasmablast	Post-HIV vs Post-ART_1y
chr12-123383285-123384745	0.440568311624786	0.0971870744254935	0.391	0.357	1	Plasmablast	Plasmablast	Post-HIV vs Post-ART_1y
chr17-3973834-3974681	0.440574718913675	1.25855584045591	0.018	0.007	1	Plasmablast	Plasmablast	Post-HIV vs Post-ART_1y
chr7-50329577-50331003	0.440611763562575	-0.195184008193793	0.104	0.1	1	Plasmablast	Plasmablast	Post-HIV vs Post-ART_1y
chr10-46105571-46107348	0.440624867116962	-1.00139248162431	0.081	0.15	1	Plasmablast	Plasmablast	Post-HIV vs Post-ART_1y
chr10-13224542-13224862	0.440635035051077	0.690444692085733	0.036	0.021	1	Plasmablast	Plasmablast	Post-HIV vs Post-ART_1y
chr2-6782408-6782869	0.440635242138206	-1.7950170792614	0.005	0.014	1	Plasmablast	Plasmablast	Post-HIV vs Post-ART_1y
chr9-27563774-27565048	0.440635569121199	-1.68198436655134	0.008	0.021	1	Plasmablast	Plasmablast	Post-HIV vs Post-ART_1y
chr19-10352782-10353422	0.440646549506528	-1.42288672453719	0.01	0.029	1	Plasmablast	Plasmablast	Post-HIV vs Post-ART_1y
chr6-137496926-137498129	0.44064656093003	1.9103384980274	0.028	0.007	1	Plasmablast	Plasmablast	Post-HIV vs Post-ART_1y
chr6-167041078-167041999	0.440648774140112	1.27546770434324	0.056	0.021	1	Plasmablast	Plasmablast	Post-HIV vs Post-ART_1y
chr8-27315271-27315603	0.440694553892799	-0.0699575356513309	0.081	0.071	1	Plasmablast	Plasmablast	Post-HIV vs Post-ART_1y
chr5-173917362-173918823	0.440699541918264	0.0513472422052694	0.155	0.143	1	Plasmablast	Plasmablast	Post-HIV vs Post-ART_1y
chr17-46978264-46979479	0.4407181304594	-0.485076893603592	0.02	0.029	1	Plasmablast	Plasmablast	Post-HIV vs Post-ART_1y
chr6-155199831-155200439	0.440727220776077	-0.982164627058541	0.008	0.014	1	Plasmablast	Plasmablast	Post-HIV vs Post-ART_1y
chr3-122245490-122248231	0.44072816333772	0.523832738618229	0.099	0.064	1	Plasmablast	Plasmablast	Post-HIV vs Post-ART_1y
chr19-48588689-48589474	0.440728223442119	0.121950416844623	0.145	0.129	1	Plasmablast	Plasmablast	Post-HIV vs Post-ART_1y
chr17-34318524-34319772	0.440747847951914	-0.408783161996718	0.023	0.029	1	Plasmablast	Plasmablast	Post-HIV vs Post-ART_1y
chr20-62587668-62588558	0.440757692366763	0.546683858169195	0.013	0.007	1	Plasmablast	Plasmablast	Post-HIV vs Post-ART_1y
chr8-56059467-56060520	0.440759878839131	1.50054683423613	0.069	0.021	1	Plasmablast	Plasmablast	Post-HIV vs Post-ART_1y
chr16-85927869-85928843	0.440765820908899	1.12975305672971	0.018	0.007	1	Plasmablast	Plasmablast	Post-HIV vs Post-ART_1y
chr11-118623235-118623517	0.440776200144523	0.370266950245911	0.01	0.007	1	Plasmablast	Plasmablast	Post-HIV vs Post-ART_1y
chr7-99471377-99473608	0.440782838869515	-0.0899789861757722	0.401	0.4	1	Plasmablast	Plasmablast	Post-HIV vs Post-ART_1y
chr17-17300621-17301346	0.440784140460525	-0.049227150471856	0.063	0.057	1	Plasmablast	Plasmablast	Post-HIV vs Post-ART_1y
chr12-53722702-53722971	0.440784636677746	-0.251511785388817	0.081	0.093	1	Plasmablast	Plasmablast	Post-HIV vs Post-ART_1y
chr14-52131429-52132208	0.44078684546219	1.51798808620122	0.02	0.007	1	Plasmablast	Plasmablast	Post-HIV vs Post-ART_1y
chr1-43581679-43582558	0.440796247997606	0.847015064854005	0.015	0.007	1	Plasmablast	Plasmablast	Post-HIV vs Post-ART_1y
chr7-75621076-75621392	0.44080201436688	0.85522276484296	0.013	0.007	1	Plasmablast	Plasmablast	Post-HIV vs Post-ART_1y
chr1-199489601-199489943	0.440835819672581	1.59297118624763	0.02	0.007	1	Plasmablast	Plasmablast	Post-HIV vs Post-ART_1y
chr2-3659992-3660239	0.440838858453757	0.301269589655856	0.01	0.007	1	Plasmablast	Plasmablast	Post-HIV vs Post-ART_1y
chr11-727676-728499	0.44085500504515	-0.256282580701067	0.152	0.157	1	Plasmablast	Plasmablast	Post-HIV vs Post-ART_1y
chr7-23205771-23206574	0.440861045122402	1.24252291635153	0.015	0.007	1	Plasmablast	Plasmablast	Post-HIV vs Post-ART_1y
chr13-28225088-28225547	0.440863710680709	0.791027222467729	0.013	0.007	1	Plasmablast	Plasmablast	Post-HIV vs Post-ART_1y
chr20-31858135-31858644	0.440876363171405	0.0770300228072054	0.056	0.05	1	Plasmablast	Plasmablast	Post-HIV vs Post-ART_1y
chr5-36723625-36725367	0.440884727262433	-0.399769795646922	0.112	0.143	1	Plasmablast	Plasmablast	Post-HIV vs Post-ART_1y
chr2-230737827-230738774	0.440894226453455	0.373995384249792	0.01	0.007	1	Plasmablast	Plasmablast	Post-HIV vs Post-ART_1y
chr18-629365-630070	0.440902894460464	0.196780268092582	0.018	0.014	1	Plasmablast	Plasmablast	Post-HIV vs Post-ART_1y
chr6-104525378-104526055	0.440906009736208	-1.13109295403202	0.018	0.036	1	Plasmablast	Plasmablast	Post-HIV vs Post-ART_1y
chr20-34362649-34364038	0.440930574956847	0.304851600250294	0.264	0.193	1	Plasmablast	Plasmablast	Post-HIV vs Post-ART_1y
chr11-111564701-111565467	0.440956671130937	1.11973627672522	0.038	0.014	1	Plasmablast	Plasmablast	Post-HIV vs Post-ART_1y
chr10-80535317-80536762	0.440970362003122	-0.379371338173757	0.129	0.15	1	Plasmablast	Plasmablast	Post-HIV vs Post-ART_1y
chr2-196170169-196172311	0.440998592922252	-0.166090038426717	0.393	0.414	1	Plasmablast	Plasmablast	Post-HIV vs Post-ART_1y
chr1-205459011-205459210	0.44100035492589	0.152350496383861	0.015	0.014	1	Plasmablast	Plasmablast	Post-HIV vs Post-ART_1y
chr1-6358082-6360226	0.441011080061303	0.622264654819501	0.183	0.114	1	Plasmablast	Plasmablast	Post-HIV vs Post-ART_1y
chr19-42372762-42373163	0.441011853036125	-1.57388122950516	0.005	0.014	1	Plasmablast	Plasmablast	Post-HIV vs Post-ART_1y
chr9-121222496-121222969	0.441031019512512	-1.06635687099681	0.01	0.021	1	Plasmablast	Plasmablast	Post-HIV vs Post-ART_1y
chr12-116609537-116610035	0.441052789421884	1.72845612385432	0.023	0.007	1	Plasmablast	Plasmablast	Post-HIV vs Post-ART_1y
chr15-90896783-90897541	0.441056421813221	-0.0537115015579452	0.046	0.043	1	Plasmablast	Plasmablast	Post-HIV vs Post-ART_1y
chr2-88865843-88867184	0.441061642239804	0.659671577205283	0.096	0.057	1	Plasmablast	Plasmablast	Post-HIV vs Post-ART_1y
chr11-1458450-1458821	0.441071681300818	-0.301881325678426	0.013	0.014	1	Plasmablast	Plasmablast	Post-HIV vs Post-ART_1y
chr17-38321659-38322529	0.441080974885806	-0.118511689938304	0.051	0.05	1	Plasmablast	Plasmablast	Post-HIV vs Post-ART_1y
chr5-175895387-175896225	0.441088466814805	-1.41468033989763	0.008	0.021	1	Plasmablast	Plasmablast	Post-HIV vs Post-ART_1y
chr8-38369464-38369857	0.441102162723854	0.350671534631542	0.03	0.021	1	Plasmablast	Plasmablast	Post-HIV vs Post-ART_1y
chr11-2420289-2421042	0.441110764579357	0.614219387517486	0.135	0.079	1	Plasmablast	Plasmablast	Post-HIV vs Post-ART_1y
chr20-63006268-63007145	0.441173481868937	1.30163159311385	0.018	0.007	1	Plasmablast	Plasmablast	Post-HIV vs Post-ART_1y
chr18-57649221-57650524	0.441209571228398	1.3652286538833	0.018	0.007	1	Plasmablast	Plasmablast	Post-HIV vs Post-ART_1y
chr11-59809936-59811053	0.441211086259146	-0.157035127121946	0.254	0.257	1	Plasmablast	Plasmablast	Post-HIV vs Post-ART_1y
chr14-68285331-68286046	0.441215390987065	0.892824270583549	0.041	0.021	1	Plasmablast	Plasmablast	Post-HIV vs Post-ART_1y
chr11-45252265-45252762	0.441234599747969	-0.692964483256936	0.013	0.021	1	Plasmablast	Plasmablast	Post-HIV vs Post-ART_1y
chr7-88169599-88169995	0.441239892054748	0.907065953705862	0.015	0.007	1	Plasmablast	Plasmablast	Post-HIV vs Post-ART_1y
chr16-22141817-22142021	0.441257826531851	-0.661381000018804	0.01	0.014	1	Plasmablast	Plasmablast	Post-HIV vs Post-ART_1y
chr11-116979721-116980742	0.441270627243073	0.396111721146824	0.132	0.093	1	Plasmablast	Plasmablast	Post-HIV vs Post-ART_1y
chr22-17037174-17037998	0.441309041393125	-1.09200300250251	0.018	0.036	1	Plasmablast	Plasmablast	Post-HIV vs Post-ART_1y
chr9-136045213-136046557	0.441320931043768	0.106361743091724	0.023	0.021	1	Plasmablast	Plasmablast	Post-HIV vs Post-ART_1y
chr5-124444185-124444828	0.441321289386047	0.454101895037525	0.079	0.057	1	Plasmablast	Plasmablast	Post-HIV vs Post-ART_1y
chr8-33497739-33498314	0.441323608842635	-0.0580390277053553	0.015	0.014	1	Plasmablast	Plasmablast	Post-HIV vs Post-ART_1y
chr14-22375186-22375625	0.441324951598958	-0.351798449382594	0.018	0.021	1	Plasmablast	Plasmablast	Post-HIV vs Post-ART_1y
chrX-48573629-48575070	0.441329230435686	0.0852238306854212	0.292	0.243	1	Plasmablast	Plasmablast	Post-HIV vs Post-ART_1y
chr14-71218299-71218791	0.441331429325429	-0.238584656640542	0.013	0.014	1	Plasmablast	Plasmablast	Post-HIV vs Post-ART_1y
chr11-126328901-126330044	0.441331660037899	0.510878104863062	0.033	0.021	1	Plasmablast	Plasmablast	Post-HIV vs Post-ART_1y
chr9-100215698-100216538	0.441342923493835	1.14227545929376	0.043	0.021	1	Plasmablast	Plasmablast	Post-HIV vs Post-ART_1y
chr4-109978426-109979376	0.441360659617992	-1.76963549280059	0.005	0.014	1	Plasmablast	Plasmablast	Post-HIV vs Post-ART_1y
chr1-165738086-165738361	0.441370817862091	0.8688052627458	0.041	0.021	1	Plasmablast	Plasmablast	Post-HIV vs Post-ART_1y
chr1-63773582-63774311	0.441414004276998	0.19342128320211	0.018	0.014	1	Plasmablast	Plasmablast	Post-HIV vs Post-ART_1y
chr13-97221646-97222589	0.441422234237718	0.409300378789204	0.137	0.093	1	Plasmablast	Plasmablast	Post-HIV vs Post-ART_1y
chr9-129399449-129399821	0.441431787594355	-1.48260771561593	0.005	0.014	1	Plasmablast	Plasmablast	Post-HIV vs Post-ART_1y
chr11-44574416-44575145	0.441434298413279	0.747762738892259	0.013	0.007	1	Plasmablast	Plasmablast	Post-HIV vs Post-ART_1y
chr19-49944229-49945476	0.44146349707705	0.633721069643231	0.01	0.007	1	Plasmablast	Plasmablast	Post-HIV vs Post-ART_1y
chr16-30458431-30459717	0.441531587418283	-0.262814764018741	0.117	0.129	1	Plasmablast	Plasmablast	Post-HIV vs Post-ART_1y
chr1-169595658-169596048	0.441547629113252	0.857256509410601	0.013	0.007	1	Plasmablast	Plasmablast	Post-HIV vs Post-ART_1y
chr20-36886705-36888093	0.44154926280897	0.105483486938651	0.132	0.107	1	Plasmablast	Plasmablast	Post-HIV vs Post-ART_1y
chr14-23477819-23478640	0.441583090126903	-0.309809621647464	0.051	0.057	1	Plasmablast	Plasmablast	Post-HIV vs Post-ART_1y
chr4-15771165-15771824	0.441599815076507	0.463701951607891	0.114	0.079	1	Plasmablast	Plasmablast	Post-HIV vs Post-ART_1y
chr1-41381555-41383045	0.441606418486191	0.505539915090693	0.053	0.029	1	Plasmablast	Plasmablast	Post-HIV vs Post-ART_1y
chr6-21594183-21597166	0.441611459277905	0.497833756800812	0.198	0.129	1	Plasmablast	Plasmablast	Post-HIV vs Post-ART_1y
chr16-67100885-67101221	0.441615595360427	-0.408425010771005	0.023	0.029	1	Plasmablast	Plasmablast	Post-HIV vs Post-ART_1y
chr1-203504373-203505145	0.441628434861445	1.39180752694958	0.061	0.021	1	Plasmablast	Plasmablast	Post-HIV vs Post-ART_1y
chr3-142447088-142448383	0.441628914239107	-0.109307825500661	0.332	0.336	1	Plasmablast	Plasmablast	Post-HIV vs Post-ART_1y
chr16-21819953-21821302	0.441646702773132	0.582984829461233	0.079	0.05	1	Plasmablast	Plasmablast	Post-HIV vs Post-ART_1y
chr4-139560399-139561179	0.441652912376054	0.0559181679724432	0.028	0.029	1	Plasmablast	Plasmablast	Post-HIV vs Post-ART_1y
chr13-27826090-27826916	0.441688983626234	-0.41463102083508	0.046	0.057	1	Plasmablast	Plasmablast	Post-HIV vs Post-ART_1y
chr13-99403057-99403974	0.441692182764474	1.5189474686603	0.02	0.007	1	Plasmablast	Plasmablast	Post-HIV vs Post-ART_1y
chr5-132472866-132473482	0.441698280999478	0.166327703269419	0.145	0.129	1	Plasmablast	Plasmablast	Post-HIV vs Post-ART_1y
chr1-87684135-87684491	0.441742010430173	0.493595566992282	0.02	0.014	1	Plasmablast	Plasmablast	Post-HIV vs Post-ART_1y
chr10-71649550-71649952	0.441764316432821	-0.187173045154986	0.028	0.029	1	Plasmablast	Plasmablast	Post-HIV vs Post-ART_1y
chr10-21516081-21517846	0.441796376579645	0.115814554052214	0.124	0.107	1	Plasmablast	Plasmablast	Post-HIV vs Post-ART_1y
chr7-143256378-143257342	0.441803615419716	-0.421923985133272	0.028	0.043	1	Plasmablast	Plasmablast	Post-HIV vs Post-ART_1y
chr7-91829725-91830339	0.441817707757892	-0.270671886498887	0.03	0.036	1	Plasmablast	Plasmablast	Post-HIV vs Post-ART_1y
chr15-20353201-20354571	0.441829036904035	-0.689026107738937	0.013	0.021	1	Plasmablast	Plasmablast	Post-HIV vs Post-ART_1y
chr1-101178332-101179636	0.441832707330021	-0.335131398574952	0.041	0.043	1	Plasmablast	Plasmablast	Post-HIV vs Post-ART_1y
chr11-100719342-100719644	0.44185243087914	-0.176811377547616	0.02	0.021	1	Plasmablast	Plasmablast	Post-HIV vs Post-ART_1y
chr8-95940465-95940780	0.441854105679229	1.43391032726658	0.043	0.014	1	Plasmablast	Plasmablast	Post-HIV vs Post-ART_1y
chr9-124217896-124218134	0.441864068681267	0.444966203638827	0.033	0.021	1	Plasmablast	Plasmablast	Post-HIV vs Post-ART_1y
chr17-11996626-11998032	0.441904379297603	-0.0563572227946225	0.386	0.35	1	Plasmablast	Plasmablast	Post-HIV vs Post-ART_1y
chr3-61560625-61560853	0.441908399414789	0.495707120269759	0.02	0.014	1	Plasmablast	Plasmablast	Post-HIV vs Post-ART_1y
chr7-97186742-97187431	0.44193219575327	-1.52447641489425	0.005	0.014	1	Plasmablast	Plasmablast	Post-HIV vs Post-ART_1y
chr17-48718537-48719593	0.441951790287932	1.85697775942383	0.03	0.007	1	Plasmablast	Plasmablast	Post-HIV vs Post-ART_1y
chr6-107712502-107713550	0.441952743586513	1.04136690500257	0.03	0.014	1	Plasmablast	Plasmablast	Post-HIV vs Post-ART_1y
chr13-31044870-31046157	0.441983303686912	0.67415193067468	0.023	0.014	1	Plasmablast	Plasmablast	Post-HIV vs Post-ART_1y
chr16-88840209-88840791	0.441984968405647	-1.71798900601522	0.005	0.014	1	Plasmablast	Plasmablast	Post-HIV vs Post-ART_1y
chr7-33039298-33040067	0.441988700796902	-0.404667846741405	0.076	0.086	1	Plasmablast	Plasmablast	Post-HIV vs Post-ART_1y
chr14-102933306-102933542	0.442002674212767	-2.28416935049273	0.003	0.014	1	Plasmablast	Plasmablast	Post-HIV vs Post-ART_1y
chr5-122101791-122101995	0.442024854568357	-1.59562614400194	0.005	0.014	1	Plasmablast	Plasmablast	Post-HIV vs Post-ART_1y
chr3-13621269-13622359	0.442027908538568	1.36135770959359	0.018	0.007	1	Plasmablast	Plasmablast	Post-HIV vs Post-ART_1y
chr14-102102694-102103450	0.442038984631283	0.95910649361541	0.061	0.029	1	Plasmablast	Plasmablast	Post-HIV vs Post-ART_1y
chr17-74493029-74493671	0.44204698079313	1.07926992705168	0.036	0.014	1	Plasmablast	Plasmablast	Post-HIV vs Post-ART_1y
chr10-96263729-96263960	0.442050930716137	0.676752826109395	0.013	0.007	1	Plasmablast	Plasmablast	Post-HIV vs Post-ART_1y
chr19-13838867-13840527	0.44206384534238	0.0740315376465119	0.353	0.3	1	Plasmablast	Plasmablast	Post-HIV vs Post-ART_1y
chr10-5971104-5971819	0.442081186150619	0.194307943428799	0.079	0.064	1	Plasmablast	Plasmablast	Post-HIV vs Post-ART_1y
chr2-161136318-161137317	0.442102738784775	0.632579944519232	0.084	0.05	1	Plasmablast	Plasmablast	Post-HIV vs Post-ART_1y
chr2-47174565-47177347	0.44210286287551	0.12464156945271	0.525	0.471	1	Plasmablast	Plasmablast	Post-HIV vs Post-ART_1y
chr3-40718215-40719026	0.442115390571254	0.435249558366805	0.056	0.036	1	Plasmablast	Plasmablast	Post-HIV vs Post-ART_1y
chr17-74455230-74455491	0.442121235131607	0.896026623395303	0.015	0.007	1	Plasmablast	Plasmablast	Post-HIV vs Post-ART_1y
chrX-103404049-103405105	0.44212279060083	0.384737081160678	0.046	0.029	1	Plasmablast	Plasmablast	Post-HIV vs Post-ART_1y
chr5-76292155-76293297	0.442129834501452	1.0987384475702	0.033	0.014	1	Plasmablast	Plasmablast	Post-HIV vs Post-ART_1y
chr9-69028464-69029149	0.442147864535645	0.838456118547873	0.013	0.007	1	Plasmablast	Plasmablast	Post-HIV vs Post-ART_1y
chr14-68779671-68782399	0.442192177858652	0.320868330087388	0.053	0.036	1	Plasmablast	Plasmablast	Post-HIV vs Post-ART_1y
chr8-133202575-133203269	0.442217360296179	-0.736645290579228	0.063	0.086	1	Plasmablast	Plasmablast	Post-HIV vs Post-ART_1y
chr15-31974709-31975389	0.442227381564374	0.960362778729497	0.015	0.007	1	Plasmablast	Plasmablast	Post-HIV vs Post-ART_1y
chr1-110524113-110524967	0.442227792956837	0.436102348073834	0.041	0.029	1	Plasmablast	Plasmablast	Post-HIV vs Post-ART_1y
chr3-125032064-125032857	0.442232032907031	-1.96333186505846	0.005	0.014	1	Plasmablast	Plasmablast	Post-HIV vs Post-ART_1y
chr3-109806376-109807385	0.442247795890508	-1.0176468980691	0.01	0.014	1	Plasmablast	Plasmablast	Post-HIV vs Post-ART_1y
chr1-182838574-182840446	0.442283905936231	0.00620001720881069	0.447	0.379	1	Plasmablast	Plasmablast	Post-HIV vs Post-ART_1y
chr17-81917493-81918526	0.4422853312409	0.0219553534609975	0.244	0.214	1	Plasmablast	Plasmablast	Post-HIV vs Post-ART_1y
chr11-3839094-3839719	0.44230064821368	0.523427328309968	0.056	0.043	1	Plasmablast	Plasmablast	Post-HIV vs Post-ART_1y
chr15-64740485-64740792	0.44230893250395	-1.54726035152214	0.005	0.014	1	Plasmablast	Plasmablast	Post-HIV vs Post-ART_1y
chr17-7988602-7989060	0.44231658238059	0.279683619137911	0.058	0.043	1	Plasmablast	Plasmablast	Post-HIV vs Post-ART_1y
chr3-72887567-72888610	0.442321369045896	-0.206377591970554	0.028	0.029	1	Plasmablast	Plasmablast	Post-HIV vs Post-ART_1y
chr22-36486513-36486945	0.442322108933623	-0.756479793195382	0.028	0.043	1	Plasmablast	Plasmablast	Post-HIV vs Post-ART_1y
chr17-3701530-3701904	0.442334667126605	-2.5865839950822	0.003	0.014	1	Plasmablast	Plasmablast	Post-HIV vs Post-ART_1y
chr6-105899812-105900875	0.442372017099312	0.916301598451909	0.028	0.014	1	Plasmablast	Plasmablast	Post-HIV vs Post-ART_1y
chr4-986320-987708	0.442397234719875	-0.177321653157429	0.188	0.2	1	Plasmablast	Plasmablast	Post-HIV vs Post-ART_1y
chr2-64260236-64261256	0.442414810612879	0.291990910441968	0.079	0.057	1	Plasmablast	Plasmablast	Post-HIV vs Post-ART_1y
chr5-89229393-89230405	0.442419391567874	-0.854977368074482	0.008	0.014	1	Plasmablast	Plasmablast	Post-HIV vs Post-ART_1y
chr18-50819275-50820264	0.44242120137817	-0.348364392135605	0.086	0.1	1	Plasmablast	Plasmablast	Post-HIV vs Post-ART_1y
chr2-8551572-8552846	0.442425737351684	0.469434322160197	0.038	0.029	1	Plasmablast	Plasmablast	Post-HIV vs Post-ART_1y
chr5-68368694-68369916	0.44242927514569	0.0188322262493821	0.061	0.05	1	Plasmablast	Plasmablast	Post-HIV vs Post-ART_1y
chr5-74648432-74649326	0.442431323325194	0.456695983199222	0.053	0.036	1	Plasmablast	Plasmablast	Post-HIV vs Post-ART_1y
chr12-10052137-10052987	0.442437507555901	1.88503487235962	0.028	0.007	1	Plasmablast	Plasmablast	Post-HIV vs Post-ART_1y
chr12-122891723-122892330	0.442453652546523	1.84604366359823	0.025	0.007	1	Plasmablast	Plasmablast	Post-HIV vs Post-ART_1y
chr16-53159550-53160184	0.442469194965707	0.626316751552473	0.043	0.029	1	Plasmablast	Plasmablast	Post-HIV vs Post-ART_1y
chr9-93357533-93358002	0.442473063738696	0.250296542933266	0.028	0.021	1	Plasmablast	Plasmablast	Post-HIV vs Post-ART_1y
chr14-94056448-94057260	0.442474089676629	-0.329017675425821	0.048	0.057	1	Plasmablast	Plasmablast	Post-HIV vs Post-ART_1y
chr19-47486901-47487301	0.442515684615815	-1.10315486852474	0.018	0.036	1	Plasmablast	Plasmablast	Post-HIV vs Post-ART_1y
chr2-47321596-47322001	0.442522573288065	0.13935163836138	0.015	0.014	1	Plasmablast	Plasmablast	Post-HIV vs Post-ART_1y
chr6-33114254-33114815	0.442525933494299	-1.10296079588601	0.015	0.029	1	Plasmablast	Plasmablast	Post-HIV vs Post-ART_1y
chr12-1581592-1581878	0.442531285811279	-0.433646600051306	0.03	0.043	1	Plasmablast	Plasmablast	Post-HIV vs Post-ART_1y
chr2-42089333-42089672	0.442556950872089	0.978159004282409	0.063	0.036	1	Plasmablast	Plasmablast	Post-HIV vs Post-ART_1y
chr1-151443497-151444205	0.442566021610952	-0.153044891212936	0.071	0.071	1	Plasmablast	Plasmablast	Post-HIV vs Post-ART_1y
chr12-94621237-94622230	0.442574202234354	0.726213973552098	0.058	0.036	1	Plasmablast	Plasmablast	Post-HIV vs Post-ART_1y
chr12-57089531-57090129	0.442575249189894	0.933005741640831	0.043	0.021	1	Plasmablast	Plasmablast	Post-HIV vs Post-ART_1y
chr12-1529878-1531580	0.442578386631596	-0.235470055630494	0.099	0.107	1	Plasmablast	Plasmablast	Post-HIV vs Post-ART_1y
chr7-130938170-130939028	0.442595472209564	-0.336605724719814	0.046	0.05	1	Plasmablast	Plasmablast	Post-HIV vs Post-ART_1y
chr6-24933701-24934373	0.442596897357245	0.597844277698006	0.053	0.036	1	Plasmablast	Plasmablast	Post-HIV vs Post-ART_1y
chr13-41017827-41018051	0.442625459961451	1.1792561552506	0.03	0.014	1	Plasmablast	Plasmablast	Post-HIV vs Post-ART_1y
chr5-37721174-37721925	0.442635805161528	0.195781673760475	0.028	0.021	1	Plasmablast	Plasmablast	Post-HIV vs Post-ART_1y
chr1-151830378-151831064	0.442678667722857	0.738078650315189	0.066	0.036	1	Plasmablast	Plasmablast	Post-HIV vs Post-ART_1y
chr17-58199742-58200527	0.442698508924993	-0.852354942368713	0.023	0.043	1	Plasmablast	Plasmablast	Post-HIV vs Post-ART_1y
chr9-131417101-131417606	0.442710671451716	-0.754661517193593	0.02	0.029	1	Plasmablast	Plasmablast	Post-HIV vs Post-ART_1y
chr4-102687101-102688477	0.442728460784511	0.257502819046519	0.071	0.05	1	Plasmablast	Plasmablast	Post-HIV vs Post-ART_1y
chr4-39117926-39118585	0.442737700539289	-1.14898294085753	0.02	0.043	1	Plasmablast	Plasmablast	Post-HIV vs Post-ART_1y
chr3-14410180-14411366	0.442756178799025	1.38658145530662	0.023	0.007	1	Plasmablast	Plasmablast	Post-HIV vs Post-ART_1y
chr20-20711441-20713173	0.442762469035933	0.322461390497935	0.33	0.271	1	Plasmablast	Plasmablast	Post-HIV vs Post-ART_1y
chr11-17991652-17992134	0.442782534976974	-0.812834581245494	0.028	0.05	1	Plasmablast	Plasmablast	Post-HIV vs Post-ART_1y
chr6-34674652-34675248	0.442789460799384	0.253436676610419	0.096	0.071	1	Plasmablast	Plasmablast	Post-HIV vs Post-ART_1y
chr8-94833353-94833914	0.442800300901702	0.497079390809485	0.01	0.007	1	Plasmablast	Plasmablast	Post-HIV vs Post-ART_1y
chr6-32988286-32988485	0.442801763431645	0.315204407161617	0.018	0.014	1	Plasmablast	Plasmablast	Post-HIV vs Post-ART_1y
chr10-95837322-95838238	0.442812386264992	0.15144914584448	0.046	0.036	1	Plasmablast	Plasmablast	Post-HIV vs Post-ART_1y
chr7-76132878-76134249	0.442823867580248	-0.126507643942477	0.013	0.014	1	Plasmablast	Plasmablast	Post-HIV vs Post-ART_1y
chr1-205121167-205122756	0.442861286465526	0.161301666316666	0.383	0.329	1	Plasmablast	Plasmablast	Post-HIV vs Post-ART_1y
chr14-89899769-89900223	0.442876029456916	1.06097152302057	0.018	0.007	1	Plasmablast	Plasmablast	Post-HIV vs Post-ART_1y
chr14-106491753-106492163	0.442939618952866	-1.47433184024857	0.008	0.021	1	Plasmablast	Plasmablast	Post-HIV vs Post-ART_1y
chr4-168450686-168452088	0.44294070948967	1.13267668658795	0.02	0.007	1	Plasmablast	Plasmablast	Post-HIV vs Post-ART_1y
chrX-13101382-13102137	0.442941459377973	0.553140346310285	0.01	0.007	1	Plasmablast	Plasmablast	Post-HIV vs Post-ART_1y
chr9-36064281-36064884	0.442956941468183	1.20506216078005	0.018	0.007	1	Plasmablast	Plasmablast	Post-HIV vs Post-ART_1y
chr4-78863281-78863727	0.442960342140671	0.34634657407011	0.02	0.014	1	Plasmablast	Plasmablast	Post-HIV vs Post-ART_1y
chr17-30808080-30809593	0.442963061622452	-0.0427584426234962	0.124	0.107	1	Plasmablast	Plasmablast	Post-HIV vs Post-ART_1y
chr10-77925760-77927310	0.443000484073109	-0.60287826795486	0.03	0.043	1	Plasmablast	Plasmablast	Post-HIV vs Post-ART_1y
chr8-73838785-73839066	0.443008370319384	-0.332577716938669	0.036	0.043	1	Plasmablast	Plasmablast	Post-HIV vs Post-ART_1y
chr22-31582200-31583107	0.44306839722744	0.117004614735558	0.038	0.036	1	Plasmablast	Plasmablast	Post-HIV vs Post-ART_1y
chr14-75210844-75211411	0.443074386719283	1.3696976736072	0.036	0.014	1	Plasmablast	Plasmablast	Post-HIV vs Post-ART_1y
chr20-62776444-62777696	0.443096041121051	0.75120161881929	0.038	0.021	1	Plasmablast	Plasmablast	Post-HIV vs Post-ART_1y
chr3-39126464-39128243	0.443098237887461	-0.188401644059432	0.023	0.021	1	Plasmablast	Plasmablast	Post-HIV vs Post-ART_1y
chr6-72643199-72643431	0.443100325414057	0.840283797190208	0.013	0.007	1	Plasmablast	Plasmablast	Post-HIV vs Post-ART_1y
chr3-45938593-45939603	0.443103380328811	1.17230030394805	0.079	0.036	1	Plasmablast	Plasmablast	Post-HIV vs Post-ART_1y
chr2-176745459-176745875	0.443113345072679	1.1785469024818	0.053	0.021	1	Plasmablast	Plasmablast	Post-HIV vs Post-ART_1y
chr7-129344233-129344772	0.443118077222259	0.62837946035554	0.046	0.029	1	Plasmablast	Plasmablast	Post-HIV vs Post-ART_1y
chr9-36406847-36407775	0.443140860060819	-0.627316813656485	0.076	0.107	1	Plasmablast	Plasmablast	Post-HIV vs Post-ART_1y
chrX-119066853-119067685	0.44314635082136	-2.21820631493528	0.003	0.014	1	Plasmablast	Plasmablast	Post-HIV vs Post-ART_1y
chr1-111219322-111220129	0.443154726550498	0.292809904861021	0.089	0.071	1	Plasmablast	Plasmablast	Post-HIV vs Post-ART_1y
chr11-27485464-27486640	0.443156072563858	1.17220855338778	0.03	0.014	1	Plasmablast	Plasmablast	Post-HIV vs Post-ART_1y
chr13-110857009-110857812	0.443175795969303	-0.620631470731082	0.01	0.014	1	Plasmablast	Plasmablast	Post-HIV vs Post-ART_1y
chr1-172698772-172699625	0.443190754447773	-0.471412591532725	0.066	0.093	1	Plasmablast	Plasmablast	Post-HIV vs Post-ART_1y
chr11-61094096-61094603	0.443200994271654	0.512439274269983	0.033	0.021	1	Plasmablast	Plasmablast	Post-HIV vs Post-ART_1y
chrX-45753364-45754052	0.443204182284437	-1.12468817388737	0.028	0.057	1	Plasmablast	Plasmablast	Post-HIV vs Post-ART_1y
chr11-67433551-67433828	0.443212605289541	-1.37617298105083	0.008	0.021	1	Plasmablast	Plasmablast	Post-HIV vs Post-ART_1y
chr5-139384629-139385614	0.443217656714973	-0.224913840891897	0.084	0.093	1	Plasmablast	Plasmablast	Post-HIV vs Post-ART_1y
chr6-18211299-18211623	0.443219524303639	-0.593614067842176	0.025	0.036	1	Plasmablast	Plasmablast	Post-HIV vs Post-ART_1y
chr2-71353081-71353671	0.443230442077603	-0.465824974457522	0.02	0.029	1	Plasmablast	Plasmablast	Post-HIV vs Post-ART_1y
chr8-143397728-143398796	0.443233068804552	0.568486216470022	0.01	0.007	1	Plasmablast	Plasmablast	Post-HIV vs Post-ART_1y
chr14-93368982-93370244	0.443240338387109	-0.48404477141295	0.023	0.029	1	Plasmablast	Plasmablast	Post-HIV vs Post-ART_1y
chr19-1258862-1261666	0.443268957189461	0.0152346741939741	0.48	0.421	1	Plasmablast	Plasmablast	Post-HIV vs Post-ART_1y
chr8-102095409-102095937	0.443278218001552	0.973473228862491	0.015	0.007	1	Plasmablast	Plasmablast	Post-HIV vs Post-ART_1y
chr6-149045407-149045761	0.443280554437596	-0.184797727248772	0.028	0.029	1	Plasmablast	Plasmablast	Post-HIV vs Post-ART_1y
chr8-19897844-19898909	0.443281961524411	0.269221238163899	0.01	0.007	1	Plasmablast	Plasmablast	Post-HIV vs Post-ART_1y
chr12-105036955-105038065	0.443287313450381	-0.121783550003874	0.013	0.014	1	Plasmablast	Plasmablast	Post-HIV vs Post-ART_1y
chr5-180006699-180008209	0.443301263255914	-0.276153340310482	0.013	0.014	1	Plasmablast	Plasmablast	Post-HIV vs Post-ART_1y
chr8-130527836-130528717	0.443302758993073	0.408893520508316	0.01	0.007	1	Plasmablast	Plasmablast	Post-HIV vs Post-ART_1y
chr17-32318561-32319817	0.443322838046426	-0.210094774909979	0.104	0.114	1	Plasmablast	Plasmablast	Post-HIV vs Post-ART_1y
chr18-666181-666462	0.443329904774058	-1.68472627425561	0.005	0.014	1	Plasmablast	Plasmablast	Post-HIV vs Post-ART_1y
chr1-111127658-111128666	0.443340555354894	0.302256139910666	0.063	0.05	1	Plasmablast	Plasmablast	Post-HIV vs Post-ART_1y
chr16-11378972-11380000	0.443347484158266	-0.759497551650071	0.02	0.029	1	Plasmablast	Plasmablast	Post-HIV vs Post-ART_1y
chr5-109688606-109691283	0.443349431461281	-0.16434497025102	0.495	0.471	1	Plasmablast	Plasmablast	Post-HIV vs Post-ART_1y
chr3-9452011-9452974	0.443356819535835	0.550355266699558	0.023	0.014	1	Plasmablast	Plasmablast	Post-HIV vs Post-ART_1y
chr16-3134261-3135554	0.443357631911501	-0.285449306125488	0.325	0.371	1	Plasmablast	Plasmablast	Post-HIV vs Post-ART_1y
chr11-3865567-3866638	0.443380240010593	0.531055346806117	0.041	0.029	1	Plasmablast	Plasmablast	Post-HIV vs Post-ART_1y
chr9-14314573-14315887	0.443424885100525	-0.672548408711694	0.028	0.043	1	Plasmablast	Plasmablast	Post-HIV vs Post-ART_1y
chr19-51530581-51532048	0.443459461323843	-0.84131277198198	0.056	0.093	1	Plasmablast	Plasmablast	Post-HIV vs Post-ART_1y
chr12-94262034-94264187	0.443460545032579	0.335812538034318	0.099	0.071	1	Plasmablast	Plasmablast	Post-HIV vs Post-ART_1y
chr3-125921630-125922076	0.44350949117136	-0.526406039793172	0.025	0.036	1	Plasmablast	Plasmablast	Post-HIV vs Post-ART_1y
chr14-105679102-105679478	0.443515122764071	1.18686612248092	0.018	0.007	1	Plasmablast	Plasmablast	Post-HIV vs Post-ART_1y
chr8-29226338-29226832	0.443533902341909	-0.347688266938856	0.107	0.121	1	Plasmablast	Plasmablast	Post-HIV vs Post-ART_1y
chr16-66703288-66704121	0.443537906578916	-1.14123094076172	0.01	0.021	1	Plasmablast	Plasmablast	Post-HIV vs Post-ART_1y
chr5-141681624-141683416	0.443538765142586	-0.177780700547931	0.061	0.064	1	Plasmablast	Plasmablast	Post-HIV vs Post-ART_1y
chr20-3716091-3716548	0.443570013660324	-0.192906687735134	0.018	0.021	1	Plasmablast	Plasmablast	Post-HIV vs Post-ART_1y
chr1-37570972-37571188	0.443577907635022	-0.691863820493244	0.028	0.043	1	Plasmablast	Plasmablast	Post-HIV vs Post-ART_1y
chr7-35844548-35844771	0.4435895085241	0.841522120018768	0.013	0.007	1	Plasmablast	Plasmablast	Post-HIV vs Post-ART_1y
chr7-75688046-75688738	0.443620142982849	0.274969037916266	0.02	0.014	1	Plasmablast	Plasmablast	Post-HIV vs Post-ART_1y
chr7-5858273-5858938	0.443642802645156	-2.14988374206212	0.003	0.014	1	Plasmablast	Plasmablast	Post-HIV vs Post-ART_1y
chr15-65028308-65029983	0.443662329462391	0.364301305604934	0.266	0.2	1	Plasmablast	Plasmablast	Post-HIV vs Post-ART_1y
chr2-86174331-86174976	0.443671582990173	-0.421339056266539	0.02	0.029	1	Plasmablast	Plasmablast	Post-HIV vs Post-ART_1y
chr20-58889929-58892699	0.443680000188532	-0.0863695662528374	0.368	0.364	1	Plasmablast	Plasmablast	Post-HIV vs Post-ART_1y
chr12-117031497-117031782	0.443703200508537	-1.09265628629744	0.008	0.014	1	Plasmablast	Plasmablast	Post-HIV vs Post-ART_1y
chr12-96698628-96699342	0.443711402993199	-0.0809638991458952	0.028	0.029	1	Plasmablast	Plasmablast	Post-HIV vs Post-ART_1y
chr19-34639352-34639861	0.443732491721066	-1.22461632167933	0.013	0.029	1	Plasmablast	Plasmablast	Post-HIV vs Post-ART_1y
chr15-43948595-43949206	0.443743830027429	0.361944506196517	0.099	0.071	1	Plasmablast	Plasmablast	Post-HIV vs Post-ART_1y
chr18-74353021-74353528	0.443758618013862	-0.400807133495179	0.02	0.021	1	Plasmablast	Plasmablast	Post-HIV vs Post-ART_1y
chr10-122981196-122981426	0.443763383162882	10.0282868871312	0.023	0	1	Plasmablast	Plasmablast	Post-HIV vs Post-ART_1y
chr14-64763804-64765128	0.443795734031454	1.72996454154191	0.043	0.014	1	Plasmablast	Plasmablast	Post-HIV vs Post-ART_1y
chr8-29314380-29315785	0.443818654408728	0.471927400816237	0.094	0.064	1	Plasmablast	Plasmablast	Post-HIV vs Post-ART_1y
chr1-53412903-53413937	0.443818990971114	-1.10451846581491	0.015	0.029	1	Plasmablast	Plasmablast	Post-HIV vs Post-ART_1y
chr2-200862402-200862948	0.443843203914724	-0.400112542567015	0.096	0.129	1	Plasmablast	Plasmablast	Post-HIV vs Post-ART_1y
chr10-69629530-69630708	0.443847693807663	1.06991291026396	0.058	0.029	1	Plasmablast	Plasmablast	Post-HIV vs Post-ART_1y
chr3-150372419-150373096	0.443882388755248	0.467513668441245	0.02	0.014	1	Plasmablast	Plasmablast	Post-HIV vs Post-ART_1y
chr1-247409677-247410427	0.443883624426181	-1.2606758381981	0.018	0.036	1	Plasmablast	Plasmablast	Post-HIV vs Post-ART_1y
chr10-103915730-103916188	0.44388633502851	1.13337571784556	0.02	0.007	1	Plasmablast	Plasmablast	Post-HIV vs Post-ART_1y
chr12-9449249-9449903	0.443892698530385	-0.629766713954962	0.01	0.014	1	Plasmablast	Plasmablast	Post-HIV vs Post-ART_1y
chr8-143354753-143356294	0.443893977098053	1.24036621311822	0.018	0.007	1	Plasmablast	Plasmablast	Post-HIV vs Post-ART_1y
chr2-143034145-143034673	0.443905198345638	0.182166706720158	0.102	0.079	1	Plasmablast	Plasmablast	Post-HIV vs Post-ART_1y
chr1-112614536-112614743	0.443906101819768	-0.576757679750291	0.015	0.021	1	Plasmablast	Plasmablast	Post-HIV vs Post-ART_1y
chr2-165778915-165779303	0.443909809549931	0.189842491290968	0.015	0.014	1	Plasmablast	Plasmablast	Post-HIV vs Post-ART_1y
chr12-124465477-124466810	0.443923090127312	0.17866213330591	0.239	0.193	1	Plasmablast	Plasmablast	Post-HIV vs Post-ART_1y
chr1-48236695-48237229	0.443954668594019	0.886027834544961	0.013	0.007	1	Plasmablast	Plasmablast	Post-HIV vs Post-ART_1y
chr7-76047104-76048891	0.443960784057077	-0.106451725359968	0.343	0.364	1	Plasmablast	Plasmablast	Post-HIV vs Post-ART_1y
chr20-35561120-35561619	0.443974955472876	-0.512146422779081	0.023	0.029	1	Plasmablast	Plasmablast	Post-HIV vs Post-ART_1y
chr2-227545769-227546446	0.443979951926513	0.697739876980844	0.023	0.014	1	Plasmablast	Plasmablast	Post-HIV vs Post-ART_1y
chr1-226444420-226445409	0.443992482024791	-0.841264121844647	0.051	0.086	1	Plasmablast	Plasmablast	Post-HIV vs Post-ART_1y
chr1-228089553-228090062	0.444000308531984	0.498857078240975	0.038	0.029	1	Plasmablast	Plasmablast	Post-HIV vs Post-ART_1y
chr13-27283918-27284444	0.444034527495741	-0.741610043203429	0.023	0.036	1	Plasmablast	Plasmablast	Post-HIV vs Post-ART_1y
chr12-76092344-76092795	0.444037739938893	-0.206990260597431	0.02	0.021	1	Plasmablast	Plasmablast	Post-HIV vs Post-ART_1y
chr14-79279116-79279519	0.44404007122659	-2.37510382399372	0.003	0.014	1	Plasmablast	Plasmablast	Post-HIV vs Post-ART_1y
chr5-157861301-157861659	0.444062860520206	0.599657447552763	0.15	0.093	1	Plasmablast	Plasmablast	Post-HIV vs Post-ART_1y
chr10-16891110-16892237	0.44407026952226	1.05982132352439	0.03	0.014	1	Plasmablast	Plasmablast	Post-HIV vs Post-ART_1y
chr20-43554149-43554581	0.444082747804707	0.581634604032771	0.01	0.007	1	Plasmablast	Plasmablast	Post-HIV vs Post-ART_1y
chr19-51416626-51418071	0.444114589366253	0.678399695944949	0.038	0.021	1	Plasmablast	Plasmablast	Post-HIV vs Post-ART_1y
chr1-62963078-62963445	0.444147042742439	1.17958128532115	0.015	0.007	1	Plasmablast	Plasmablast	Post-HIV vs Post-ART_1y
chr2-184444249-184444531	0.444151242566736	-0.892508687847259	0.015	0.029	1	Plasmablast	Plasmablast	Post-HIV vs Post-ART_1y
chr10-89737936-89739165	0.444157073957572	0.896015277869152	0.084	0.043	1	Plasmablast	Plasmablast	Post-HIV vs Post-ART_1y
chr18-23970109-23970977	0.444160424400432	-0.980953424625825	0.013	0.029	1	Plasmablast	Plasmablast	Post-HIV vs Post-ART_1y
chr17-78778900-78779447	0.444188935190043	0.536916902098571	0.048	0.029	1	Plasmablast	Plasmablast	Post-HIV vs Post-ART_1y
chr6-16640021-16640902	0.444195488699651	-0.538354574310882	0.01	0.014	1	Plasmablast	Plasmablast	Post-HIV vs Post-ART_1y
chr16-70018068-70018697	0.444197923508906	1.30338719927609	0.038	0.014	1	Plasmablast	Plasmablast	Post-HIV vs Post-ART_1y
chr1-23855328-23855852	0.444217154138854	0.546373284040113	0.023	0.014	1	Plasmablast	Plasmablast	Post-HIV vs Post-ART_1y
chr9-126498818-126500020	0.44422222783863	0.675970062623424	0.056	0.029	1	Plasmablast	Plasmablast	Post-HIV vs Post-ART_1y
chr10-25902021-25902373	0.444230659197154	-1.73170394891431	0.005	0.014	1	Plasmablast	Plasmablast	Post-HIV vs Post-ART_1y
chr6-158737585-158738571	0.444233119691647	0.288058953323032	0.01	0.007	1	Plasmablast	Plasmablast	Post-HIV vs Post-ART_1y
chr14-96497125-96497327	0.444233424360071	0.134794708580113	0.038	0.036	1	Plasmablast	Plasmablast	Post-HIV vs Post-ART_1y
chr5-89301360-89301955	0.444240164094185	0.815681264394775	0.109	0.057	1	Plasmablast	Plasmablast	Post-HIV vs Post-ART_1y
chr1-150293037-150294501	0.444248904216286	0.0438157417232139	0.241	0.214	1	Plasmablast	Plasmablast	Post-HIV vs Post-ART_1y
chr12-47190200-47191294	0.444249805976815	0.385261206309873	0.046	0.036	1	Plasmablast	Plasmablast	Post-HIV vs Post-ART_1y
chr6-119312571-119313323	0.444294124197448	0.535507771111092	0.03	0.021	1	Plasmablast	Plasmablast	Post-HIV vs Post-ART_1y
chr2-88638505-88639274	0.444302159852286	-2.28595434145288	0.003	0.014	1	Plasmablast	Plasmablast	Post-HIV vs Post-ART_1y
chr9-135602539-135603252	0.444352176441466	0.565390339277429	0.023	0.014	1	Plasmablast	Plasmablast	Post-HIV vs Post-ART_1y
chr2-230694255-230694574	0.444362297004466	-1.47728516104932	0.005	0.014	1	Plasmablast	Plasmablast	Post-HIV vs Post-ART_1y
chr14-103118839-103119433	0.444381296260545	-0.337459274281757	0.02	0.029	1	Plasmablast	Plasmablast	Post-HIV vs Post-ART_1y
chr7-4714870-4715878	0.444387455811547	-2.5625446933994	0.003	0.014	1	Plasmablast	Plasmablast	Post-HIV vs Post-ART_1y
chr8-122673139-122673820	0.444393552209886	0.631590582430711	0.053	0.029	1	Plasmablast	Plasmablast	Post-HIV vs Post-ART_1y
chr12-131222090-131222676	0.444464961908364	-1.58113872653716	0.005	0.014	1	Plasmablast	Plasmablast	Post-HIV vs Post-ART_1y
chr2-143246809-143247606	0.444466397892412	0.900623541816156	0.013	0.007	1	Plasmablast	Plasmablast	Post-HIV vs Post-ART_1y
chr3-119891774-119892303	0.444473917724648	0.468091937285963	0.02	0.014	1	Plasmablast	Plasmablast	Post-HIV vs Post-ART_1y
chr12-54853772-54854310	0.444487914791339	0.268634314732934	0.028	0.021	1	Plasmablast	Plasmablast	Post-HIV vs Post-ART_1y
chr6-116386489-116387725	0.444488954689051	0.64863753545623	0.013	0.007	1	Plasmablast	Plasmablast	Post-HIV vs Post-ART_1y
chr19-54311852-54313324	0.444505652804719	0.926302086596397	0.028	0.014	1	Plasmablast	Plasmablast	Post-HIV vs Post-ART_1y
chr3-128497055-128498165	0.444507456860404	-0.104605174284006	0.079	0.071	1	Plasmablast	Plasmablast	Post-HIV vs Post-ART_1y
chr16-31507537-31508757	0.444542702992505	0.159329641204186	0.223	0.186	1	Plasmablast	Plasmablast	Post-HIV vs Post-ART_1y
chr20-35772955-35773546	0.444553854053228	0.854276021950047	0.099	0.05	1	Plasmablast	Plasmablast	Post-HIV vs Post-ART_1y
chr5-138185752-138186468	0.44457034226692	-0.256411999369034	0.013	0.014	1	Plasmablast	Plasmablast	Post-HIV vs Post-ART_1y
chr12-93387625-93387840	0.444572551612953	-1.07034989116621	0.008	0.014	1	Plasmablast	Plasmablast	Post-HIV vs Post-ART_1y
chr22-21417081-21418065	0.444582618023158	-0.125717352066795	0.025	0.029	1	Plasmablast	Plasmablast	Post-HIV vs Post-ART_1y
chr9-108933261-108934971	0.444584255429783	-0.112943690293746	0.411	0.386	1	Plasmablast	Plasmablast	Post-HIV vs Post-ART_1y
chrX-19863237-19864111	0.444588367926673	-0.417279878267915	0.015	0.021	1	Plasmablast	Plasmablast	Post-HIV vs Post-ART_1y
chr22-36237592-36239992	0.444609658065276	0.0594412710072963	0.246	0.236	1	Plasmablast	Plasmablast	Post-HIV vs Post-ART_1y
chr20-62899651-62901076	0.444610825602929	0.128712952851901	0.203	0.171	1	Plasmablast	Plasmablast	Post-HIV vs Post-ART_1y
chr1-77779054-77780307	0.444616140350537	0.168996670838459	0.165	0.129	1	Plasmablast	Plasmablast	Post-HIV vs Post-ART_1y
chr5-132556374-132557684	0.444628917475698	0.330121896249888	0.272	0.207	1	Plasmablast	Plasmablast	Post-HIV vs Post-ART_1y
chr5-134099943-134100808	0.444632277285815	-0.138627911329541	0.19	0.2	1	Plasmablast	Plasmablast	Post-HIV vs Post-ART_1y
chr20-19008589-19009873	0.444643568828442	-1.89231916666191	0.005	0.014	1	Plasmablast	Plasmablast	Post-HIV vs Post-ART_1y
chr18-48806365-48807265	0.444644135117046	1.99268620475501	0.025	0.007	1	Plasmablast	Plasmablast	Post-HIV vs Post-ART_1y
chr17-64602444-64602784	0.444654409595407	-1.45695308324191	0.005	0.014	1	Plasmablast	Plasmablast	Post-HIV vs Post-ART_1y
chr3-186193374-186194504	0.444660841171919	1.43780053527671	0.018	0.007	1	Plasmablast	Plasmablast	Post-HIV vs Post-ART_1y
chr8-85192116-85192592	0.444665478509299	-0.581102898403365	0.028	0.036	1	Plasmablast	Plasmablast	Post-HIV vs Post-ART_1y
chr4-38522891-38524433	0.444698246361974	0.290473238582658	0.124	0.093	1	Plasmablast	Plasmablast	Post-HIV vs Post-ART_1y
chr20-56409278-56409946	0.444729014142266	0.719947078295979	0.013	0.007	1	Plasmablast	Plasmablast	Post-HIV vs Post-ART_1y
chr19-34667176-34668108	0.444738957570274	0.513451394423987	0.01	0.007	1	Plasmablast	Plasmablast	Post-HIV vs Post-ART_1y
chr10-133356930-133358562	0.444747347863988	0.29974883880035	0.256	0.193	1	Plasmablast	Plasmablast	Post-HIV vs Post-ART_1y
chr9-126557521-126558369	0.444769888324567	0.533715586206456	0.036	0.021	1	Plasmablast	Plasmablast	Post-HIV vs Post-ART_1y
chr15-99476426-99477260	0.444788892168357	0.212857904073592	0.036	0.029	1	Plasmablast	Plasmablast	Post-HIV vs Post-ART_1y
chr12-94725513-94726112	0.444788982081286	-0.0371638338925449	0.015	0.014	1	Plasmablast	Plasmablast	Post-HIV vs Post-ART_1y
chr14-103417598-103418818	0.444808398122239	0.57046144705362	0.033	0.021	1	Plasmablast	Plasmablast	Post-HIV vs Post-ART_1y
chr19-12656863-12657446	0.444821524278294	-1.5992706200863	0.005	0.014	1	Plasmablast	Plasmablast	Post-HIV vs Post-ART_1y
chr11-47857503-47858151	0.444861312073249	0.428339906008218	0.018	0.014	1	Plasmablast	Plasmablast	Post-HIV vs Post-ART_1y
chrX-119529140-119530136	0.444880057584749	0.879293803601403	0.013	0.007	1	Plasmablast	Plasmablast	Post-HIV vs Post-ART_1y
chr19-14506576-14507578	0.444883009494578	-0.220692142232834	0.053	0.05	1	Plasmablast	Plasmablast	Post-HIV vs Post-ART_1y
chr6-70955344-70957262	0.444883854482922	-0.0448785825271736	0.132	0.121	1	Plasmablast	Plasmablast	Post-HIV vs Post-ART_1y
chr14-35285083-35286495	0.444887093774313	0.307621279423914	0.145	0.114	1	Plasmablast	Plasmablast	Post-HIV vs Post-ART_1y
chr13-33786441-33787621	0.444899430310995	0.40084523327561	0.086	0.064	1	Plasmablast	Plasmablast	Post-HIV vs Post-ART_1y
chr2-112634221-112634930	0.444906402406468	-0.999554465872063	0.015	0.029	1	Plasmablast	Plasmablast	Post-HIV vs Post-ART_1y
chr15-52651598-52652310	0.444907761169345	0.0806605217720255	0.043	0.036	1	Plasmablast	Plasmablast	Post-HIV vs Post-ART_1y
chr21-15729425-15730746	0.444910579642039	-0.0152831263839883	0.31	0.271	1	Plasmablast	Plasmablast	Post-HIV vs Post-ART_1y
chr8-81633285-81633501	0.444935622740935	-1.28572479737862	0.013	0.029	1	Plasmablast	Plasmablast	Post-HIV vs Post-ART_1y
chr2-229800706-229801502	0.444939673618712	1.08912477434966	0.03	0.014	1	Plasmablast	Plasmablast	Post-HIV vs Post-ART_1y
chr9-134936220-134937373	0.44494052196038	0.755471598719413	0.025	0.014	1	Plasmablast	Plasmablast	Post-HIV vs Post-ART_1y
chr2-11343463-11345497	0.444940782788668	0.0783354285973767	0.239	0.214	1	Plasmablast	Plasmablast	Post-HIV vs Post-ART_1y
chr8-18208066-18208376	0.444947361618075	-1.71213830802784	0.005	0.014	1	Plasmablast	Plasmablast	Post-HIV vs Post-ART_1y
chr10-79244830-79245268	0.444996361053955	0.357881262948582	0.061	0.043	1	Plasmablast	Plasmablast	Post-HIV vs Post-ART_1y
chr17-29291200-29291426	0.444999781675648	-0.00170031881635913	0.03	0.029	1	Plasmablast	Plasmablast	Post-HIV vs Post-ART_1y
chr12-29102790-29105011	0.445004204202025	0.463936759761107	0.162	0.1	1	Plasmablast	Plasmablast	Post-HIV vs Post-ART_1y
chr20-62237622-62239167	0.445010021826759	-0.291738889609089	0.376	0.4	1	Plasmablast	Plasmablast	Post-HIV vs Post-ART_1y
chr20-61980712-61983132	0.445010182347323	1.18964405930891	0.018	0.007	1	Plasmablast	Plasmablast	Post-HIV vs Post-ART_1y
chr12-123912510-123912895	0.44502012192766	0.28006164161355	0.02	0.014	1	Plasmablast	Plasmablast	Post-HIV vs Post-ART_1y
chr5-32406654-32407007	0.445022846350179	-0.410164923814909	0.056	0.071	1	Plasmablast	Plasmablast	Post-HIV vs Post-ART_1y
chr11-75823202-75823749	0.445026311310151	0.592962944166953	0.036	0.021	1	Plasmablast	Plasmablast	Post-HIV vs Post-ART_1y
chr14-67765980-67766992	0.445047643110594	0.796772654977975	0.025	0.014	1	Plasmablast	Plasmablast	Post-HIV vs Post-ART_1y
chr4-82421824-82422315	0.445056286242174	0.453655987098494	0.01	0.007	1	Plasmablast	Plasmablast	Post-HIV vs Post-ART_1y
chr18-69958367-69959955	0.445061100026095	0.328795372076987	0.046	0.036	1	Plasmablast	Plasmablast	Post-HIV vs Post-ART_1y
chr15-85440467-85440784	0.445098481029737	1.09985865532184	0.046	0.021	1	Plasmablast	Plasmablast	Post-HIV vs Post-ART_1y
chr9-136438216-136440064	0.445105386843756	-0.0187177063515914	0.266	0.236	1	Plasmablast	Plasmablast	Post-HIV vs Post-ART_1y
chr20-46552594-46553432	0.445124788009086	-0.0820732390209669	0.02	0.021	1	Plasmablast	Plasmablast	Post-HIV vs Post-ART_1y
chr18-13629755-13630468	0.445144267007978	0.530223547699285	0.023	0.014	1	Plasmablast	Plasmablast	Post-HIV vs Post-ART_1y
chr15-68673660-68675436	0.445152607762856	1.16231533149134	0.048	0.021	1	Plasmablast	Plasmablast	Post-HIV vs Post-ART_1y
chr2-54092432-54093721	0.445166791036266	-0.176448988756833	0.063	0.064	1	Plasmablast	Plasmablast	Post-HIV vs Post-ART_1y
chr14-63524322-63525226	0.445196666582059	1.20332174551706	0.046	0.021	1	Plasmablast	Plasmablast	Post-HIV vs Post-ART_1y
chr2-191061304-191062221	0.445231233188977	1.13569444923547	0.015	0.007	1	Plasmablast	Plasmablast	Post-HIV vs Post-ART_1y
chr3-122942744-122943228	0.445232282667348	1.40884243019373	0.02	0.007	1	Plasmablast	Plasmablast	Post-HIV vs Post-ART_1y
chr22-23893628-23895673	0.445242045880138	-0.0391510320619651	0.515	0.471	1	Plasmablast	Plasmablast	Post-HIV vs Post-ART_1y
chr13-73984601-73986126	0.445245579136083	-0.219967557408318	0.01	0.014	1	Plasmablast	Plasmablast	Post-HIV vs Post-ART_1y
chr7-139703536-139703799	0.445323254561943	-0.229994228720779	0.043	0.05	1	Plasmablast	Plasmablast	Post-HIV vs Post-ART_1y
chr3-66815984-66816513	0.445334043868259	-0.622469197505214	0.013	0.014	1	Plasmablast	Plasmablast	Post-HIV vs Post-ART_1y
chr2-84919040-84920432	0.445336408838229	-0.137805196880704	0.135	0.136	1	Plasmablast	Plasmablast	Post-HIV vs Post-ART_1y
chr3-129974291-129975862	0.445339713358926	1.03596781706018	0.015	0.007	1	Plasmablast	Plasmablast	Post-HIV vs Post-ART_1y
chr2-177146970-177147431	0.445357399614819	-0.774558899259536	0.013	0.021	1	Plasmablast	Plasmablast	Post-HIV vs Post-ART_1y
chr13-35978366-35978808	0.445358770498353	-1.92034144484648	0.005	0.014	1	Plasmablast	Plasmablast	Post-HIV vs Post-ART_1y
chr5-77850911-77853278	0.445364891237475	0.143118284168455	0.066	0.057	1	Plasmablast	Plasmablast	Post-HIV vs Post-ART_1y
chr4-145769443-145770210	0.445405919248954	-0.0820856738465081	0.015	0.014	1	Plasmablast	Plasmablast	Post-HIV vs Post-ART_1y
chr15-100595919-100597239	0.445432293535341	0.138751754146043	0.104	0.079	1	Plasmablast	Plasmablast	Post-HIV vs Post-ART_1y
chr14-91271748-91271975	0.4454453379501	-0.588215926226085	0.01	0.014	1	Plasmablast	Plasmablast	Post-HIV vs Post-ART_1y
chr3-33446189-33447063	0.44545760670223	0.653085086671907	0.01	0.007	1	Plasmablast	Plasmablast	Post-HIV vs Post-ART_1y
chr16-86044997-86045675	0.445463643938444	-2.53355308148464	0.003	0.014	1	Plasmablast	Plasmablast	Post-HIV vs Post-ART_1y
chr3-32947360-32948164	0.445523435954002	-0.267178756951044	0.051	0.057	1	Plasmablast	Plasmablast	Post-HIV vs Post-ART_1y
chr20-34015758-34016294	0.445536942275563	0.587709499000544	0.023	0.014	1	Plasmablast	Plasmablast	Post-HIV vs Post-ART_1y
chr20-58703324-58703550	0.445537945671112	-1.95107532603127	0.005	0.014	1	Plasmablast	Plasmablast	Post-HIV vs Post-ART_1y
chr6-96611375-96611894	0.445538939605885	1.59828349092431	0.046	0.014	1	Plasmablast	Plasmablast	Post-HIV vs Post-ART_1y
chr11-112073509-112074931	0.445544464630941	-0.264314244850052	0.198	0.214	1	Plasmablast	Plasmablast	Post-HIV vs Post-ART_1y
chr10-24383569-24384120	0.445556032987312	-2.49138716465569	0.003	0.014	1	Plasmablast	Plasmablast	Post-HIV vs Post-ART_1y
chr19-17855289-17855878	0.445566357520033	0.153501201057288	0.122	0.1	1	Plasmablast	Plasmablast	Post-HIV vs Post-ART_1y
chr3-195144518-195144815	0.445568892906444	-0.364500677040889	0.018	0.021	1	Plasmablast	Plasmablast	Post-HIV vs Post-ART_1y
chr22-28679043-28680308	0.445569824846182	-0.745949900515024	0.058	0.093	1	Plasmablast	Plasmablast	Post-HIV vs Post-ART_1y
chr1-101111539-101112802	0.445572511080623	0.256056894908568	0.084	0.071	1	Plasmablast	Plasmablast	Post-HIV vs Post-ART_1y
chr6-2542464-2543324	0.445578021464774	-0.503980105208957	0.033	0.043	1	Plasmablast	Plasmablast	Post-HIV vs Post-ART_1y
chr2-30583912-30584478	0.445590700125871	-0.786234531706553	0.015	0.021	1	Plasmablast	Plasmablast	Post-HIV vs Post-ART_1y
chr12-1804136-1804875	0.445596604642003	0.0223180498015823	0.114	0.107	1	Plasmablast	Plasmablast	Post-HIV vs Post-ART_1y
chr3-113754174-113755118	0.445633868132699	0.144166255794466	0.015	0.014	1	Plasmablast	Plasmablast	Post-HIV vs Post-ART_1y
chr14-99055270-99056307	0.445634414708294	1.02527882578661	0.015	0.007	1	Plasmablast	Plasmablast	Post-HIV vs Post-ART_1y
chr17-49179988-49180786	0.445639504066246	0.604122554982286	0.025	0.014	1	Plasmablast	Plasmablast	Post-HIV vs Post-ART_1y
chr15-45586449-45587997	0.445659982667648	0.209502649500345	0.376	0.35	1	Plasmablast	Plasmablast	Post-HIV vs Post-ART_1y
chr6-157510403-157511345	0.445663194994445	1.02472037210623	0.013	0.007	1	Plasmablast	Plasmablast	Post-HIV vs Post-ART_1y
chr17-42475151-42475441	0.445690317734907	-1.57846182167017	0.005	0.014	1	Plasmablast	Plasmablast	Post-HIV vs Post-ART_1y
chr19-11813350-11814925	0.445690500706625	0.168627707176251	0.183	0.143	1	Plasmablast	Plasmablast	Post-HIV vs Post-ART_1y
chr18-76965478-76966128	0.445719374165193	0.264670820539421	0.053	0.043	1	Plasmablast	Plasmablast	Post-HIV vs Post-ART_1y
chr19-42113820-42114761	0.445747492729773	-0.244893511033947	0.058	0.064	1	Plasmablast	Plasmablast	Post-HIV vs Post-ART_1y
chr15-66390650-66391033	0.44576666792717	0.14111925859061	0.036	0.029	1	Plasmablast	Plasmablast	Post-HIV vs Post-ART_1y
chr8-10824864-10825701	0.445794708766776	0.13824968843115	0.041	0.036	1	Plasmablast	Plasmablast	Post-HIV vs Post-ART_1y
chr15-73926910-73928216	0.445807123273566	-0.276165593266186	0.066	0.071	1	Plasmablast	Plasmablast	Post-HIV vs Post-ART_1y
chr4-184457353-184457863	0.44580964069862	0.587614461744951	0.063	0.043	1	Plasmablast	Plasmablast	Post-HIV vs Post-ART_1y
chr8-24977533-24977999	0.445821762285534	0.00807830513965202	0.015	0.014	1	Plasmablast	Plasmablast	Post-HIV vs Post-ART_1y
chr15-28738762-28739240	0.445833192283052	-0.146705349850376	0.013	0.014	1	Plasmablast	Plasmablast	Post-HIV vs Post-ART_1y
chr3-183546299-183546693	0.445841534791414	-0.573964902340907	0.01	0.014	1	Plasmablast	Plasmablast	Post-HIV vs Post-ART_1y
chr14-102779716-102779962	0.445857245413619	-0.834981580172858	0.013	0.021	1	Plasmablast	Plasmablast	Post-HIV vs Post-ART_1y
chr22-36328567-36329613	0.445876652771955	0.505115579070325	0.03	0.021	1	Plasmablast	Plasmablast	Post-HIV vs Post-ART_1y
chr12-66070736-66072828	0.445885774880004	-1.57173737581276	0.008	0.021	1	Plasmablast	Plasmablast	Post-HIV vs Post-ART_1y
chr6-75266561-75267050	0.445902272444592	0.308367375158882	0.023	0.014	1	Plasmablast	Plasmablast	Post-HIV vs Post-ART_1y
chr3-169835672-169836622	0.445909727462007	0.639239683864403	0.028	0.014	1	Plasmablast	Plasmablast	Post-HIV vs Post-ART_1y
chr17-10050398-10051402	0.445921411198344	1.62157041352066	0.02	0.007	1	Plasmablast	Plasmablast	Post-HIV vs Post-ART_1y
chr19-4872430-4872943	0.445928888073632	0.278876294284243	0.063	0.057	1	Plasmablast	Plasmablast	Post-HIV vs Post-ART_1y
chr12-13195986-13197002	0.4459664097537	0.676253481687465	0.043	0.029	1	Plasmablast	Plasmablast	Post-HIV vs Post-ART_1y
chr16-28987782-28988225	0.445976426144469	0.583548708128473	0.013	0.007	1	Plasmablast	Plasmablast	Post-HIV vs Post-ART_1y
chr10-45373127-45375021	0.445979894046218	0.368553627292453	0.099	0.079	1	Plasmablast	Plasmablast	Post-HIV vs Post-ART_1y
chr4-53376900-53378346	0.445981489229354	0.209501842878735	0.332	0.25	1	Plasmablast	Plasmablast	Post-HIV vs Post-ART_1y
chr12-12812620-12813711	0.445987573428754	0.307142335983596	0.272	0.2	1	Plasmablast	Plasmablast	Post-HIV vs Post-ART_1y
chr12-75478102-75478848	0.44599329737628	0.697201390675384	0.036	0.021	1	Plasmablast	Plasmablast	Post-HIV vs Post-ART_1y
chr14-103698659-103699230	0.445999712142446	0.302968013414766	0.046	0.036	1	Plasmablast	Plasmablast	Post-HIV vs Post-ART_1y
chr22-22714617-22715647	0.44600116005744	0.516600522212915	0.071	0.043	1	Plasmablast	Plasmablast	Post-HIV vs Post-ART_1y
chr15-69593752-69594843	0.446028928511611	-1.77318891081357	0.005	0.014	1	Plasmablast	Plasmablast	Post-HIV vs Post-ART_1y
chr12-116759523-116760172	0.446060476649158	-0.225387632842384	0.028	0.029	1	Plasmablast	Plasmablast	Post-HIV vs Post-ART_1y
chr18-2728307-2728548	0.446132889959766	0.0652657516945805	0.023	0.021	1	Plasmablast	Plasmablast	Post-HIV vs Post-ART_1y
chr1-61452640-61453838	0.446144540132965	0.80622348340144	0.028	0.014	1	Plasmablast	Plasmablast	Post-HIV vs Post-ART_1y
chr17-60638420-60639109	0.446160962366977	0.66155503294466	0.053	0.029	1	Plasmablast	Plasmablast	Post-HIV vs Post-ART_1y
chr9-137121655-137122303	0.446180198185041	-0.751598080989688	0.043	0.071	1	Plasmablast	Plasmablast	Post-HIV vs Post-ART_1y
chr4-70754132-70755187	0.44618712888525	-0.327517686745767	0.03	0.036	1	Plasmablast	Plasmablast	Post-HIV vs Post-ART_1y
chr9-134122534-134124093	0.44619574292837	0.559321932435619	0.023	0.014	1	Plasmablast	Plasmablast	Post-HIV vs Post-ART_1y
chr15-82950561-82951038	0.446205712502472	-1.52536655425536	0.01	0.029	1	Plasmablast	Plasmablast	Post-HIV vs Post-ART_1y
chr17-49324564-49324961	0.446232411307356	0.992133773430552	0.015	0.007	1	Plasmablast	Plasmablast	Post-HIV vs Post-ART_1y
chr20-32528119-32528821	0.446239827918691	1.04948012228812	0.015	0.007	1	Plasmablast	Plasmablast	Post-HIV vs Post-ART_1y
chr3-158097208-158098421	0.44624956868029	-0.138798435591786	0.175	0.179	1	Plasmablast	Plasmablast	Post-HIV vs Post-ART_1y
chr16-84109906-84110155	0.446259380910361	2.62087845645051	0.046	0.007	1	Plasmablast	Plasmablast	Post-HIV vs Post-ART_1y
chr22-33523154-33523722	0.446266816301802	-0.839340204302683	0.015	0.029	1	Plasmablast	Plasmablast	Post-HIV vs Post-ART_1y
chr14-106421459-106421821	0.446277751493885	-0.57031418182186	0.041	0.057	1	Plasmablast	Plasmablast	Post-HIV vs Post-ART_1y
chr2-218395824-218397092	0.446330084604273	-0.258175424173104	0.404	0.436	1	Plasmablast	Plasmablast	Post-HIV vs Post-ART_1y
chr16-28157762-28158501	0.446331919024169	-2.99618057120558	0.003	0.014	1	Plasmablast	Plasmablast	Post-HIV vs Post-ART_1y
chr7-102671216-102671955	0.446336435056609	1.54348895098475	0.132	0.043	1	Plasmablast	Plasmablast	Post-HIV vs Post-ART_1y
chr3-71439560-71440603	0.44633794819258	0.341337485100095	0.01	0.007	1	Plasmablast	Plasmablast	Post-HIV vs Post-ART_1y
chr17-39603632-39603972	0.446343629650029	-0.568466966595535	0.01	0.014	1	Plasmablast	Plasmablast	Post-HIV vs Post-ART_1y
chr16-683789-684778	0.446382293636556	0.158166881217228	0.355	0.286	1	Plasmablast	Plasmablast	Post-HIV vs Post-ART_1y
chr2-74439982-74440877	0.44641309760713	0.0924263002932402	0.086	0.079	1	Plasmablast	Plasmablast	Post-HIV vs Post-ART_1y
chr3-189571033-189571314	0.446416004371538	0.310301191037377	0.028	0.021	1	Plasmablast	Plasmablast	Post-HIV vs Post-ART_1y
chr21-33231562-33231848	0.446416687149821	1.9619689476024	0.03	0.007	1	Plasmablast	Plasmablast	Post-HIV vs Post-ART_1y
chr14-70658742-70659240	0.446419103507725	0.326282776118897	0.01	0.007	1	Plasmablast	Plasmablast	Post-HIV vs Post-ART_1y
chr16-57535365-57537290	0.446430152103857	-0.13713261446242	0.33	0.343	1	Plasmablast	Plasmablast	Post-HIV vs Post-ART_1y
chr7-27358843-27360119	0.446440153752438	0.600866577890396	0.01	0.007	1	Plasmablast	Plasmablast	Post-HIV vs Post-ART_1y
chr2-213037373-213038273	0.446472708330581	1.07339115727697	0.028	0.014	1	Plasmablast	Plasmablast	Post-HIV vs Post-ART_1y
chr2-195509230-195509932	0.446490410923028	0.875206311201841	0.013	0.007	1	Plasmablast	Plasmablast	Post-HIV vs Post-ART_1y
chr7-37315400-37316665	0.446491932282038	0.926619915773044	0.013	0.007	1	Plasmablast	Plasmablast	Post-HIV vs Post-ART_1y
chr2-201125266-201125926	0.446507205178423	-0.0149341637975484	0.104	0.107	1	Plasmablast	Plasmablast	Post-HIV vs Post-ART_1y
chr9-98034391-98035903	0.446527142584017	-0.652045667542972	0.091	0.136	1	Plasmablast	Plasmablast	Post-HIV vs Post-ART_1y
chr1-92484492-92487131	0.44654182696604	0.184606504098987	0.404	0.357	1	Plasmablast	Plasmablast	Post-HIV vs Post-ART_1y
chr7-102327657-102327865	0.446543261257866	0.276526972509881	0.01	0.007	1	Plasmablast	Plasmablast	Post-HIV vs Post-ART_1y
