## Supplemental Table 2 for "Longitudinal multiomics analysis in blood from individuals before and after HIV acquisition": TableS2.tsv (part 648 of 664)

peaks	p_val	avg_log2FC	pct.1	pct.2	p_val_adj	file_name	celltype	timepoint_comparison
chr6-39137157-39137529	0.446557182049402	0.501962212286212	0.01	0.007	1	Plasmablast	Plasmablast	Post-HIV vs Post-ART_1y
chr12-121686583-121687789	0.446565781043401	-0.287854445153063	0.365	0.371	1	Plasmablast	Plasmablast	Post-HIV vs Post-ART_1y
chr1-198699269-198699754	0.446576365670332	0.532157211576308	0.03	0.021	1	Plasmablast	Plasmablast	Post-HIV vs Post-ART_1y
chr2-25521575-25522535	0.446579398787972	-0.0755611634517335	0.109	0.1	1	Plasmablast	Plasmablast	Post-HIV vs Post-ART_1y
chr13-21668861-21671256	0.446583175300509	-0.185513253865626	0.251	0.279	1	Plasmablast	Plasmablast	Post-HIV vs Post-ART_1y
chr17-76423562-76424048	0.446626916091399	10.1477566370219	0.023	0	1	Plasmablast	Plasmablast	Post-HIV vs Post-ART_1y
chr19-4059425-4060489	0.446644726765281	0.125307285310953	0.114	0.107	1	Plasmablast	Plasmablast	Post-HIV vs Post-ART_1y
chr14-89418489-89418813	0.446649077506156	0.991059164501111	0.015	0.007	1	Plasmablast	Plasmablast	Post-HIV vs Post-ART_1y
chr2-197207484-197207914	0.446655888303084	-0.526003354461257	0.013	0.014	1	Plasmablast	Plasmablast	Post-HIV vs Post-ART_1y
chr8-59919766-59920443	0.446659941770103	-0.756659498124088	0.018	0.029	1	Plasmablast	Plasmablast	Post-HIV vs Post-ART_1y
chr1-117671725-117672473	0.44667139003363	1.45804529093098	0.018	0.007	1	Plasmablast	Plasmablast	Post-HIV vs Post-ART_1y
chr3-186991906-186992478	0.446683049942995	-1.08200507890312	0.008	0.014	1	Plasmablast	Plasmablast	Post-HIV vs Post-ART_1y
chr11-64712111-64713927	0.446700868847156	-0.252678997816578	0.036	0.043	1	Plasmablast	Plasmablast	Post-HIV vs Post-ART_1y
chr17-81253017-81253745	0.446725012591417	-0.681745254627681	0.028	0.043	1	Plasmablast	Plasmablast	Post-HIV vs Post-ART_1y
chr7-100195940-100196367	0.446752988237839	1.02202947960255	0.079	0.036	1	Plasmablast	Plasmablast	Post-HIV vs Post-ART_1y
chr18-3525527-3526537	0.446779151275148	0.352863195771165	0.112	0.079	1	Plasmablast	Plasmablast	Post-HIV vs Post-ART_1y
chr17-58608530-58608827	0.446783639282572	-0.526752177387796	0.033	0.043	1	Plasmablast	Plasmablast	Post-HIV vs Post-ART_1y
chr1-27339254-27339468	0.446790148767741	0.537616222599622	0.01	0.007	1	Plasmablast	Plasmablast	Post-HIV vs Post-ART_1y
chr2-30208207-30208794	0.446798027033358	0.740359712187436	0.036	0.021	1	Plasmablast	Plasmablast	Post-HIV vs Post-ART_1y
chr11-62545072-62546999	0.446799266658606	0.015871755559724	0.325	0.286	1	Plasmablast	Plasmablast	Post-HIV vs Post-ART_1y
chr7-7247532-7248162	0.446816418208361	0.426094442699434	0.02	0.014	1	Plasmablast	Plasmablast	Post-HIV vs Post-ART_1y
chr1-154607128-154609018	0.446819981753815	0.264693559654379	0.35	0.271	1	Plasmablast	Plasmablast	Post-HIV vs Post-ART_1y
chr17-5196651-5197343	0.44682667026285	0.187089130664438	0.074	0.064	1	Plasmablast	Plasmablast	Post-HIV vs Post-ART_1y
chr17-48878774-48879436	0.44682895389833	0.653707522177349	0.081	0.05	1	Plasmablast	Plasmablast	Post-HIV vs Post-ART_1y
chr17-40351214-40352106	0.44683288640051	1.72970780076327	0.023	0.007	1	Plasmablast	Plasmablast	Post-HIV vs Post-ART_1y
chr20-62917807-62918656	0.446844924572202	1.62274467786974	0.023	0.007	1	Plasmablast	Plasmablast	Post-HIV vs Post-ART_1y
chr2-224575817-224576436	0.446845653849461	0.35166879619005	0.02	0.014	1	Plasmablast	Plasmablast	Post-HIV vs Post-ART_1y
chr11-116955239-116956062	0.446849197047626	1.00221231695189	0.015	0.007	1	Plasmablast	Plasmablast	Post-HIV vs Post-ART_1y
chr9-69012307-69013517	0.446854616413841	-0.752041109283836	0.018	0.029	1	Plasmablast	Plasmablast	Post-HIV vs Post-ART_1y
chr5-43396417-43397423	0.446856362740424	0.480179637849691	0.069	0.05	1	Plasmablast	Plasmablast	Post-HIV vs Post-ART_1y
chr6-149965254-149965584	0.44687081085378	1.28622170468049	0.02	0.007	1	Plasmablast	Plasmablast	Post-HIV vs Post-ART_1y
chr21-34517322-34517846	0.446875924184128	0.875700820403014	0.013	0.007	1	Plasmablast	Plasmablast	Post-HIV vs Post-ART_1y
chr18-44842042-44842829	0.446892249401524	0.453435180978759	0.01	0.007	1	Plasmablast	Plasmablast	Post-HIV vs Post-ART_1y
chr12-47903821-47905706	0.446922184752249	0.0412852296057459	0.284	0.236	1	Plasmablast	Plasmablast	Post-HIV vs Post-ART_1y
chr5-72822308-72822669	0.446923166035727	1.01353535401382	0.018	0.007	1	Plasmablast	Plasmablast	Post-HIV vs Post-ART_1y
chr19-14505128-14505764	0.44696326383194	0.721839512303028	0.086	0.05	1	Plasmablast	Plasmablast	Post-HIV vs Post-ART_1y
chr2-181142468-181142838	0.446985623144887	1.38518205435087	0.038	0.014	1	Plasmablast	Plasmablast	Post-HIV vs Post-ART_1y
chr14-22588461-22590051	0.446989473305715	-0.135357112300051	0.459	0.443	1	Plasmablast	Plasmablast	Post-HIV vs Post-ART_1y
chr12-45170186-45170821	0.447038079780767	0.179127940529827	0.043	0.036	1	Plasmablast	Plasmablast	Post-HIV vs Post-ART_1y
chr6-87723084-87723603	0.447048580732467	0.806202610009453	0.038	0.021	1	Plasmablast	Plasmablast	Post-HIV vs Post-ART_1y
chr6-167288682-167289136	0.447052340499342	1.39043678447617	0.02	0.007	1	Plasmablast	Plasmablast	Post-HIV vs Post-ART_1y
chr19-18831327-18833264	0.447052936519814	-0.0632409410508964	0.343	0.329	1	Plasmablast	Plasmablast	Post-HIV vs Post-ART_1y
chr6-41560175-41561683	0.447054260896386	0.243410898033432	0.132	0.107	1	Plasmablast	Plasmablast	Post-HIV vs Post-ART_1y
chr1-19341164-19341963	0.447058278897353	-0.230040752559606	0.056	0.057	1	Plasmablast	Plasmablast	Post-HIV vs Post-ART_1y
chr20-48782678-48784293	0.44708639124157	0.315227004443699	0.089	0.071	1	Plasmablast	Plasmablast	Post-HIV vs Post-ART_1y
chr9-105405048-105406107	0.447094849105622	0.279411260402489	0.03	0.021	1	Plasmablast	Plasmablast	Post-HIV vs Post-ART_1y
chr4-84493168-84493854	0.447130910872742	1.3526314410655	0.02	0.007	1	Plasmablast	Plasmablast	Post-HIV vs Post-ART_1y
chr19-5621759-5624375	0.447137036830539	0.144858793482769	0.523	0.457	1	Plasmablast	Plasmablast	Post-HIV vs Post-ART_1y
chr5-140266745-140267890	0.447166940592036	-0.452199974663349	0.03	0.036	1	Plasmablast	Plasmablast	Post-HIV vs Post-ART_1y
chr12-62259341-62261213	0.447186188554763	0.0317551128158456	0.431	0.393	1	Plasmablast	Plasmablast	Post-HIV vs Post-ART_1y
chr10-110871293-110873083	0.447231948165393	-0.0972525043861653	0.34	0.336	1	Plasmablast	Plasmablast	Post-HIV vs Post-ART_1y
chr7-5428846-5429053	0.447236883196085	0.0064200029211845	0.015	0.014	1	Plasmablast	Plasmablast	Post-HIV vs Post-ART_1y
chr7-43838518-43839214	0.447274074288817	0.0943106841653445	0.15	0.121	1	Plasmablast	Plasmablast	Post-HIV vs Post-ART_1y
chr3-174439513-174441616	0.447288478896158	0.352842594693083	0.048	0.036	1	Plasmablast	Plasmablast	Post-HIV vs Post-ART_1y
chrX-48936757-48938011	0.447291746371436	0.07237035461231	0.206	0.179	1	Plasmablast	Plasmablast	Post-HIV vs Post-ART_1y
chr1-167548055-167549168	0.447308551596707	0.680167931549974	0.013	0.007	1	Plasmablast	Plasmablast	Post-HIV vs Post-ART_1y
chr2-156430290-156431390	0.447312990286587	0.855448780058113	0.074	0.036	1	Plasmablast	Plasmablast	Post-HIV vs Post-ART_1y
chr10-73859038-73860073	0.4473145466043	0.738784174488801	0.01	0.007	1	Plasmablast	Plasmablast	Post-HIV vs Post-ART_1y
chr2-47056707-47058888	0.447318378638421	-0.875827448211243	0.02	0.029	1	Plasmablast	Plasmablast	Post-HIV vs Post-ART_1y
chr19-9139814-9140913	0.447334161385694	0.151094209576885	0.195	0.164	1	Plasmablast	Plasmablast	Post-HIV vs Post-ART_1y
chr4-101084255-101085101	0.447335727246815	0.376648333956877	0.089	0.064	1	Plasmablast	Plasmablast	Post-HIV vs Post-ART_1y
chr7-135993526-135994770	0.447347013884233	0.0515841478486867	0.066	0.057	1	Plasmablast	Plasmablast	Post-HIV vs Post-ART_1y
chr16-28862668-28864723	0.44735820803068	-0.0764291891374432	0.35	0.343	1	Plasmablast	Plasmablast	Post-HIV vs Post-ART_1y
chr11-65370785-65371500	0.447360725970859	0.631626300836023	0.01	0.007	1	Plasmablast	Plasmablast	Post-HIV vs Post-ART_1y
chr17-10081209-10082054	0.447385197482637	0.535964854670206	0.018	0.014	1	Plasmablast	Plasmablast	Post-HIV vs Post-ART_1y
chr2-71067592-71069026	0.447395771580222	-0.156231356810736	0.411	0.443	1	Plasmablast	Plasmablast	Post-HIV vs Post-ART_1y
chr10-317058-317687	0.447396077939459	0.761612194840855	0.053	0.029	1	Plasmablast	Plasmablast	Post-HIV vs Post-ART_1y
chr9-134324229-134326692	0.447401517643923	-0.193367526809963	0.168	0.179	1	Plasmablast	Plasmablast	Post-HIV vs Post-ART_1y
chr7-158814558-158815048	0.447424173676088	1.64380928347309	0.023	0.007	1	Plasmablast	Plasmablast	Post-HIV vs Post-ART_1y
chr18-77130211-77130570	0.447430835265373	1.24119160208078	0.018	0.007	1	Plasmablast	Plasmablast	Post-HIV vs Post-ART_1y
chr11-120908045-120909264	0.447438114270399	1.45549679222491	0.018	0.007	1	Plasmablast	Plasmablast	Post-HIV vs Post-ART_1y
chr18-9782006-9782862	0.447458984157941	1.30494396646854	0.018	0.007	1	Plasmablast	Plasmablast	Post-HIV vs Post-ART_1y
chr3-42489996-42490615	0.447467474164314	-0.676834726098792	0.038	0.057	1	Plasmablast	Plasmablast	Post-HIV vs Post-ART_1y
chr12-110693702-110694979	0.447484123297954	1.2001950169368	0.023	0.007	1	Plasmablast	Plasmablast	Post-HIV vs Post-ART_1y
chr5-173807979-173808867	0.447486711227821	0.527428261282249	0.015	0.007	1	Plasmablast	Plasmablast	Post-HIV vs Post-ART_1y
chr22-38718481-38718752	0.447508906609399	0.98983351486794	0.013	0.007	1	Plasmablast	Plasmablast	Post-HIV vs Post-ART_1y
chr12-121423463-121424057	0.447524391883041	0.323930094125312	0.01	0.007	1	Plasmablast	Plasmablast	Post-HIV vs Post-ART_1y
chr16-89711125-89712570	0.44753270875247	0.626563534950515	0.213	0.121	1	Plasmablast	Plasmablast	Post-HIV vs Post-ART_1y
chr16-74774169-74775157	0.447562215242938	-0.282010052955739	0.241	0.264	1	Plasmablast	Plasmablast	Post-HIV vs Post-ART_1y
chr6-5084241-5086463	0.447567904020492	0.0731307094871418	0.107	0.093	1	Plasmablast	Plasmablast	Post-HIV vs Post-ART_1y
chr10-6172770-6173753	0.447582623129169	1.12533919379295	0.018	0.007	1	Plasmablast	Plasmablast	Post-HIV vs Post-ART_1y
chr11-120172068-120172913	0.4475883194694	0.838168082088535	0.056	0.029	1	Plasmablast	Plasmablast	Post-HIV vs Post-ART_1y
chr13-49146422-49147529	0.447624349437543	1.09625792271424	0.015	0.007	1	Plasmablast	Plasmablast	Post-HIV vs Post-ART_1y
chr11-123303617-123303920	0.447657963329279	1.37963351811231	0.02	0.007	1	Plasmablast	Plasmablast	Post-HIV vs Post-ART_1y
chr20-37342635-37343006	0.447686602630737	0.478551965857399	0.023	0.014	1	Plasmablast	Plasmablast	Post-HIV vs Post-ART_1y
chr19-13147056-13147604	0.447752294570516	1.0760955586321	0.015	0.007	1	Plasmablast	Plasmablast	Post-HIV vs Post-ART_1y
chr15-100932561-100933047	0.447796587773488	-0.814391656283602	0.008	0.014	1	Plasmablast	Plasmablast	Post-HIV vs Post-ART_1y
chr10-119692977-119693628	0.447804536810135	1.13231160738651	0.015	0.007	1	Plasmablast	Plasmablast	Post-HIV vs Post-ART_1y
chr19-42449791-42450941	0.44781516818091	-0.212636522958658	0.063	0.071	1	Plasmablast	Plasmablast	Post-HIV vs Post-ART_1y
chr20-5168543-5169383	0.447817299870139	0.4265161059142	0.01	0.007	1	Plasmablast	Plasmablast	Post-HIV vs Post-ART_1y
chr1-38029539-38030592	0.447828649114524	-0.62345435161147	0.053	0.079	1	Plasmablast	Plasmablast	Post-HIV vs Post-ART_1y
chr5-96374525-96374980	0.447844780390785	0.38086545208627	0.01	0.007	1	Plasmablast	Plasmablast	Post-HIV vs Post-ART_1y
chrX-19870880-19871372	0.447849303722695	0.9836467724892	0.015	0.007	1	Plasmablast	Plasmablast	Post-HIV vs Post-ART_1y
chr19-46495365-46496076	0.447875460491201	0.0304779627520775	0.018	0.014	1	Plasmablast	Plasmablast	Post-HIV vs Post-ART_1y
chr1-108556260-108556887	0.447890162633011	1.44157826200586	0.018	0.007	1	Plasmablast	Plasmablast	Post-HIV vs Post-ART_1y
chr17-27599845-27600162	0.447896540958427	1.19121496817143	0.041	0.014	1	Plasmablast	Plasmablast	Post-HIV vs Post-ART_1y
chr16-57590519-57591712	0.447907709755342	0.0515869997055702	0.063	0.05	1	Plasmablast	Plasmablast	Post-HIV vs Post-ART_1y
chr7-116843045-116844657	0.447912274267816	0.531126257246794	0.033	0.021	1	Plasmablast	Plasmablast	Post-HIV vs Post-ART_1y
chr8-125528423-125529980	0.447919166720432	1.1084861932001	0.033	0.014	1	Plasmablast	Plasmablast	Post-HIV vs Post-ART_1y
chr8-38086049-38086574	0.447924156977619	0.231572427594823	0.015	0.014	1	Plasmablast	Plasmablast	Post-HIV vs Post-ART_1y
chr2-45890119-45890534	0.447928130421856	0.878721130349279	0.015	0.007	1	Plasmablast	Plasmablast	Post-HIV vs Post-ART_1y
chr3-38083612-38086269	0.447932465724059	-0.0440785611732259	0.046	0.05	1	Plasmablast	Plasmablast	Post-HIV vs Post-ART_1y
chr8-103077699-103079128	0.447934943697425	-0.450898657014892	0.041	0.043	1	Plasmablast	Plasmablast	Post-HIV vs Post-ART_1y
chr16-53509938-53510770	0.447946542727775	-0.0299457019931357	0.048	0.043	1	Plasmablast	Plasmablast	Post-HIV vs Post-ART_1y
chr7-100343907-100345574	0.447954120993275	-0.0449588918329114	0.259	0.243	1	Plasmablast	Plasmablast	Post-HIV vs Post-ART_1y
chrX-120753348-120753783	0.447957030772193	1.99101983591468	0.028	0.007	1	Plasmablast	Plasmablast	Post-HIV vs Post-ART_1y
chrX-19659628-19660177	0.447963702221934	-1.46163403863431	0.005	0.014	1	Plasmablast	Plasmablast	Post-HIV vs Post-ART_1y
chr20-36967435-36969917	0.448001263640673	0.479202312657598	0.03	0.021	1	Plasmablast	Plasmablast	Post-HIV vs Post-ART_1y
chr14-38078045-38079006	0.448002766915322	0.672805774198464	0.025	0.014	1	Plasmablast	Plasmablast	Post-HIV vs Post-ART_1y
chrX-16119261-16120208	0.448004904954377	-0.535348588626315	0.056	0.079	1	Plasmablast	Plasmablast	Post-HIV vs Post-ART_1y
chr7-150322180-150324041	0.448012277073879	0.258156386739911	0.178	0.136	1	Plasmablast	Plasmablast	Post-HIV vs Post-ART_1y
chr10-17238003-17239673	0.448046384682802	0.738825617911013	0.033	0.021	1	Plasmablast	Plasmablast	Post-HIV vs Post-ART_1y
chr17-63697443-63698182	0.448056355324386	0.222316476663016	0.256	0.214	1	Plasmablast	Plasmablast	Post-HIV vs Post-ART_1y
chr10-118332015-118332632	0.448104573624927	1.3123604833931	0.038	0.014	1	Plasmablast	Plasmablast	Post-HIV vs Post-ART_1y
chr17-39239456-39239919	0.448112705948256	-0.0896222082419149	0.074	0.071	1	Plasmablast	Plasmablast	Post-HIV vs Post-ART_1y
chr10-87656342-87656777	0.448121174694045	-0.751712336916956	0.018	0.029	1	Plasmablast	Plasmablast	Post-HIV vs Post-ART_1y
chr3-180624599-180625009	0.448121696536895	-0.0561626002707982	0.043	0.043	1	Plasmablast	Plasmablast	Post-HIV vs Post-ART_1y
chr12-49366112-49367881	0.448153527413346	-0.0885448514560015	0.363	0.364	1	Plasmablast	Plasmablast	Post-HIV vs Post-ART_1y
chr17-21089793-21090396	0.448163499715811	-0.31333008619716	0.018	0.021	1	Plasmablast	Plasmablast	Post-HIV vs Post-ART_1y
chr1-42551029-42551883	0.448174111760647	-1.16734620447257	0.008	0.014	1	Plasmablast	Plasmablast	Post-HIV vs Post-ART_1y
chr9-99120325-99120576	0.448191253939713	0.320204776987033	0.018	0.014	1	Plasmablast	Plasmablast	Post-HIV vs Post-ART_1y
chr10-31961227-31962130	0.448192751155806	0.967461131841623	0.013	0.007	1	Plasmablast	Plasmablast	Post-HIV vs Post-ART_1y
chr10-110859354-110861278	0.448202208032367	0.544083960978792	0.152	0.1	1	Plasmablast	Plasmablast	Post-HIV vs Post-ART_1y
chr16-3400248-3401905	0.448204223803244	-0.264028664332308	0.388	0.457	1	Plasmablast	Plasmablast	Post-HIV vs Post-ART_1y
chrX-55648368-55648755	0.448211241280455	1.00438879998343	0.015	0.007	1	Plasmablast	Plasmablast	Post-HIV vs Post-ART_1y
chr14-36942288-36942502	0.448232144330453	0.433493092791645	0.01	0.007	1	Plasmablast	Plasmablast	Post-HIV vs Post-ART_1y
chr6-52155991-52156403	0.448308067780804	-0.201515716841043	0.038	0.043	1	Plasmablast	Plasmablast	Post-HIV vs Post-ART_1y
chr7-127792470-127793062	0.44831213122425	0.123962175492418	0.025	0.021	1	Plasmablast	Plasmablast	Post-HIV vs Post-ART_1y
chr17-7626903-7628247	0.448316664572683	0.103272919616989	0.208	0.171	1	Plasmablast	Plasmablast	Post-HIV vs Post-ART_1y
chr15-45704045-45705963	0.448321192861479	0.388921097247873	0.091	0.064	1	Plasmablast	Plasmablast	Post-HIV vs Post-ART_1y
chr19-6653911-6655428	0.44832451038495	0.255299069244701	0.028	0.021	1	Plasmablast	Plasmablast	Post-HIV vs Post-ART_1y
chr12-67441375-67442107	0.448338778600562	-0.521327092105662	0.041	0.057	1	Plasmablast	Plasmablast	Post-HIV vs Post-ART_1y
chr8-119638448-119639663	0.448366035480946	0.0450808165150312	0.157	0.136	1	Plasmablast	Plasmablast	Post-HIV vs Post-ART_1y
chr15-38671530-38672411	0.448370063037624	0.636293023608294	0.135	0.086	1	Plasmablast	Plasmablast	Post-HIV vs Post-ART_1y
chr2-47456829-47457684	0.448394535384435	0.566750446867268	0.01	0.007	1	Plasmablast	Plasmablast	Post-HIV vs Post-ART_1y
chr4-113822576-113823623	0.448413835566994	1.31603712586985	0.043	0.014	1	Plasmablast	Plasmablast	Post-HIV vs Post-ART_1y
chr7-139370449-139370670	0.448415318419611	0.410053046834574	0.01	0.007	1	Plasmablast	Plasmablast	Post-HIV vs Post-ART_1y
chr5-40680474-40682166	0.448427832348791	-0.466075385536933	0.147	0.179	1	Plasmablast	Plasmablast	Post-HIV vs Post-ART_1y
chr11-65424881-65425558	0.448440868498087	0.302287747280068	0.17	0.129	1	Plasmablast	Plasmablast	Post-HIV vs Post-ART_1y
chr12-107027078-107028029	0.448464233727629	0.212701153471629	0.025	0.021	1	Plasmablast	Plasmablast	Post-HIV vs Post-ART_1y
chr1-231460215-231461053	0.448483778254265	-1.94072255660475	0.005	0.014	1	Plasmablast	Plasmablast	Post-HIV vs Post-ART_1y
chr1-24415212-24417193	0.448499074369521	-0.07262958098702	0.416	0.407	1	Plasmablast	Plasmablast	Post-HIV vs Post-ART_1y
chr8-139705359-139706264	0.448499435191268	-0.233344722014277	0.069	0.071	1	Plasmablast	Plasmablast	Post-HIV vs Post-ART_1y
chr4-140523217-140524743	0.448515219354911	-0.134227511083724	0.363	0.364	1	Plasmablast	Plasmablast	Post-HIV vs Post-ART_1y
chr3-117996910-117997791	0.448533688539856	0.553052521260675	0.01	0.007	1	Plasmablast	Plasmablast	Post-HIV vs Post-ART_1y
chr7-151225876-151227758	0.448545293556197	-0.210114803666267	0.327	0.336	1	Plasmablast	Plasmablast	Post-HIV vs Post-ART_1y
chr14-64997111-64997708	0.448599637395306	-0.482397548244722	0.01	0.014	1	Plasmablast	Plasmablast	Post-HIV vs Post-ART_1y
chr1-70509426-70510584	0.448613517750514	-0.820788338136381	0.008	0.014	1	Plasmablast	Plasmablast	Post-HIV vs Post-ART_1y
chr1-247110724-247112410	0.448615437611859	0.89073979337629	0.056	0.029	1	Plasmablast	Plasmablast	Post-HIV vs Post-ART_1y
chr5-68196571-68197274	0.448646410451985	0.0839236744068419	0.033	0.029	1	Plasmablast	Plasmablast	Post-HIV vs Post-ART_1y
chr4-177339402-177340254	0.448658346667984	1.7084568110923	0.048	0.014	1	Plasmablast	Plasmablast	Post-HIV vs Post-ART_1y
chr17-48471911-48472980	0.448660154240088	1.00260252745165	0.013	0.007	1	Plasmablast	Plasmablast	Post-HIV vs Post-ART_1y
chr14-106442567-106443231	0.44866963248797	1.05475564254777	0.02	0.007	1	Plasmablast	Plasmablast	Post-HIV vs Post-ART_1y
chr7-18508306-18509810	0.448675466500911	0.0180081711232407	0.137	0.129	1	Plasmablast	Plasmablast	Post-HIV vs Post-ART_1y
chr1-1842316-1843138	0.448678826422888	0.200144198860818	0.041	0.036	1	Plasmablast	Plasmablast	Post-HIV vs Post-ART_1y
chr3-141795877-141798336	0.448690964675453	0.165861036436731	0.241	0.2	1	Plasmablast	Plasmablast	Post-HIV vs Post-ART_1y
chr11-72737969-72739155	0.448713218223198	0.431075569498977	0.076	0.057	1	Plasmablast	Plasmablast	Post-HIV vs Post-ART_1y
chr7-105857296-105858091	0.448713373673682	-2.89288503825842	0.003	0.014	1	Plasmablast	Plasmablast	Post-HIV vs Post-ART_1y
chr20-1302649-1303583	0.448727406525194	-1.35813751864998	0.013	0.029	1	Plasmablast	Plasmablast	Post-HIV vs Post-ART_1y
chrX-69163889-69165874	0.448754519443901	1.35971727918617	0.074	0.029	1	Plasmablast	Plasmablast	Post-HIV vs Post-ART_1y
chrX-13752551-13753018	0.448760415309363	0.0944148396762863	0.018	0.014	1	Plasmablast	Plasmablast	Post-HIV vs Post-ART_1y
chr7-131069211-131069556	0.4487609767525	-0.181588785543217	0.03	0.036	1	Plasmablast	Plasmablast	Post-HIV vs Post-ART_1y
chr15-77908064-77908555	0.448769226793158	-1.20135594449362	0.02	0.043	1	Plasmablast	Plasmablast	Post-HIV vs Post-ART_1y
chr4-153114578-153116600	0.448798442378995	-0.233962108000902	0.152	0.171	1	Plasmablast	Plasmablast	Post-HIV vs Post-ART_1y
chr12-64757618-64758122	0.448823701853157	-1.05362380563868	0.015	0.029	1	Plasmablast	Plasmablast	Post-HIV vs Post-ART_1y
chr9-137757215-137758047	0.448847284146106	1.48490341502946	0.102	0.036	1	Plasmablast	Plasmablast	Post-HIV vs Post-ART_1y
chr19-49921818-49922255	0.448851685055071	1.61699148047613	0.023	0.007	1	Plasmablast	Plasmablast	Post-HIV vs Post-ART_1y
chr10-80491327-80492031	0.448853220603701	-0.951170237552348	0.01	0.021	1	Plasmablast	Plasmablast	Post-HIV vs Post-ART_1y
chr4-1081150-1082785	0.448856112489648	0.321724239214523	0.018	0.014	1	Plasmablast	Plasmablast	Post-HIV vs Post-ART_1y
chr5-119290064-119290637	0.448863251380661	0.0912055209326676	0.086	0.071	1	Plasmablast	Plasmablast	Post-HIV vs Post-ART_1y
chr17-64847664-64848344	0.448874907427491	-0.509987432078321	0.03	0.036	1	Plasmablast	Plasmablast	Post-HIV vs Post-ART_1y
chr2-168711915-168712433	0.448893464486998	0.517709887329191	0.063	0.043	1	Plasmablast	Plasmablast	Post-HIV vs Post-ART_1y
chr2-101757818-101758355	0.448894235741808	-0.00817302468475334	0.074	0.071	1	Plasmablast	Plasmablast	Post-HIV vs Post-ART_1y
chr1-93433605-93433935	0.448911917273317	-1.59845546209766	0.005	0.014	1	Plasmablast	Plasmablast	Post-HIV vs Post-ART_1y
chr11-27233730-27234568	0.44891574142474	-0.96697866136869	0.015	0.029	1	Plasmablast	Plasmablast	Post-HIV vs Post-ART_1y
chr10-8365739-8366401	0.448921382663135	-1.36635352041108	0.005	0.014	1	Plasmablast	Plasmablast	Post-HIV vs Post-ART_1y
chr6-28988243-28989078	0.448922521513376	-0.715789391450877	0.025	0.036	1	Plasmablast	Plasmablast	Post-HIV vs Post-ART_1y
chr8-73975773-73976735	0.448938329020498	0.314122796269183	0.249	0.193	1	Plasmablast	Plasmablast	Post-HIV vs Post-ART_1y
chr3-58200893-58201719	0.448950001682104	0.727683003756772	0.013	0.007	1	Plasmablast	Plasmablast	Post-HIV vs Post-ART_1y
chr3-184884515-184884918	0.448955100608191	0.187144519536122	0.025	0.021	1	Plasmablast	Plasmablast	Post-HIV vs Post-ART_1y
chr10-114615488-114615899	0.448964346069921	0.00996570415517439	0.02	0.021	1	Plasmablast	Plasmablast	Post-HIV vs Post-ART_1y
chr7-75527075-75528591	0.448968302412389	-0.147761879337765	0.282	0.264	1	Plasmablast	Plasmablast	Post-HIV vs Post-ART_1y
chr20-63730223-63731234	0.448969354834459	-0.240241113560203	0.168	0.186	1	Plasmablast	Plasmablast	Post-HIV vs Post-ART_1y
chr2-190964224-190964665	0.448973716210109	-0.497187437234715	0.01	0.014	1	Plasmablast	Plasmablast	Post-HIV vs Post-ART_1y
chr12-38920972-38921378	0.448975159565664	0.961991612833276	0.015	0.007	1	Plasmablast	Plasmablast	Post-HIV vs Post-ART_1y
chr14-77133438-77134287	0.449003581712255	-0.186670474426561	0.051	0.05	1	Plasmablast	Plasmablast	Post-HIV vs Post-ART_1y
chr3-127544081-127544607	0.449006134715331	-0.295507564722064	0.071	0.079	1	Plasmablast	Plasmablast	Post-HIV vs Post-ART_1y
chr22-30606357-30607407	0.449016928745251	-0.0390522011736771	0.056	0.057	1	Plasmablast	Plasmablast	Post-HIV vs Post-ART_1y
chr2-118012978-118014874	0.449020941299701	0.290093196286963	0.33	0.243	1	Plasmablast	Plasmablast	Post-HIV vs Post-ART_1y
chr2-184609929-184611824	0.449029273303216	0.677134767392998	0.01	0.007	1	Plasmablast	Plasmablast	Post-HIV vs Post-ART_1y
chr8-19681999-19683299	0.449033434243786	0.840328061759957	0.028	0.014	1	Plasmablast	Plasmablast	Post-HIV vs Post-ART_1y
chr1-149712417-149712731	0.449037511697932	-0.479857146584288	0.036	0.043	1	Plasmablast	Plasmablast	Post-HIV vs Post-ART_1y
chrX-54182170-54183764	0.449039554733503	0.197494769862545	0.157	0.129	1	Plasmablast	Plasmablast	Post-HIV vs Post-ART_1y
chr1-77950870-77951183	0.449044181120373	1.00375597859174	0.028	0.014	1	Plasmablast	Plasmablast	Post-HIV vs Post-ART_1y
chr3-156690086-156690285	0.449060767284368	0.462142357084968	0.041	0.029	1	Plasmablast	Plasmablast	Post-HIV vs Post-ART_1y
chr6-27693455-27694687	0.449076020000905	-0.795071380691119	0.038	0.057	1	Plasmablast	Plasmablast	Post-HIV vs Post-ART_1y
chr2-231601532-231601926	0.449087403673047	-0.319780347646229	0.079	0.079	1	Plasmablast	Plasmablast	Post-HIV vs Post-ART_1y
chr1-206734226-206734919	0.449091362947845	0.589397559443385	0.061	0.036	1	Plasmablast	Plasmablast	Post-HIV vs Post-ART_1y
chr14-106435993-106436658	0.449094991753244	0.239659300036367	0.01	0.007	1	Plasmablast	Plasmablast	Post-HIV vs Post-ART_1y
chr2-176087973-176088588	0.449097008186651	0.989800880802731	0.018	0.007	1	Plasmablast	Plasmablast	Post-HIV vs Post-ART_1y
chr9-123716325-123716551	0.449109678057726	-1.09353609061347	0.008	0.014	1	Plasmablast	Plasmablast	Post-HIV vs Post-ART_1y
chr4-112765430-112765940	0.449111416226558	-1.0587325746896	0.015	0.029	1	Plasmablast	Plasmablast	Post-HIV vs Post-ART_1y
chr15-89132657-89133524	0.449122290372211	1.21387598310309	0.018	0.007	1	Plasmablast	Plasmablast	Post-HIV vs Post-ART_1y
chr15-80776326-80777472	0.449134404728695	0.858465671775561	0.03	0.014	1	Plasmablast	Plasmablast	Post-HIV vs Post-ART_1y
chr19-43798286-43799284	0.449144672235096	0.693135338434337	0.033	0.021	1	Plasmablast	Plasmablast	Post-HIV vs Post-ART_1y
chr1-65265401-65266255	0.449152489078687	1.24455212019955	0.038	0.014	1	Plasmablast	Plasmablast	Post-HIV vs Post-ART_1y
chr12-125048832-125050119	0.449162806102956	0.0390107068516932	0.251	0.229	1	Plasmablast	Plasmablast	Post-HIV vs Post-ART_1y
chr12-109134024-109134458	0.449197824373267	-1.65139252114209	0.005	0.014	1	Plasmablast	Plasmablast	Post-HIV vs Post-ART_1y
chr19-51122377-51123838	0.449205183540636	0.578938388880197	0.03	0.021	1	Plasmablast	Plasmablast	Post-HIV vs Post-ART_1y
chr3-45510958-45512004	0.449219018635934	1.13382318527079	0.048	0.021	1	Plasmablast	Plasmablast	Post-HIV vs Post-ART_1y
chr17-55413760-55414624	0.449262634253413	0.964361488495303	0.013	0.007	1	Plasmablast	Plasmablast	Post-HIV vs Post-ART_1y
chr8-124440058-124440861	0.449275481520167	0.114167468707227	0.041	0.036	1	Plasmablast	Plasmablast	Post-HIV vs Post-ART_1y
chr14-24334364-24335171	0.449306075497511	0.0589935250935287	0.043	0.036	1	Plasmablast	Plasmablast	Post-HIV vs Post-ART_1y
chr8-120701925-120702601	0.44930684917176	1.12079271816418	0.023	0.007	1	Plasmablast	Plasmablast	Post-HIV vs Post-ART_1y
chr20-35446526-35447530	0.449310895257584	-0.111014344804392	0.124	0.129	1	Plasmablast	Plasmablast	Post-HIV vs Post-ART_1y
chr7-127708246-127709200	0.449314886804687	1.07408343636158	0.03	0.014	1	Plasmablast	Plasmablast	Post-HIV vs Post-ART_1y
chr2-27041504-27042620	0.449317422767392	1.35276828248262	0.018	0.007	1	Plasmablast	Plasmablast	Post-HIV vs Post-ART_1y
chr7-6614863-6616285	0.449319121487451	0.402759627542399	0.028	0.021	1	Plasmablast	Plasmablast	Post-HIV vs Post-ART_1y
chr9-135478759-135481140	0.449321715678051	0.0712008632430596	0.084	0.079	1	Plasmablast	Plasmablast	Post-HIV vs Post-ART_1y
chr3-112482745-112483040	0.449350985662242	-0.37005037971483	0.018	0.021	1	Plasmablast	Plasmablast	Post-HIV vs Post-ART_1y
chr11-13940242-13941075	0.449352722732485	0.618618503004871	0.01	0.007	1	Plasmablast	Plasmablast	Post-HIV vs Post-ART_1y
chr13-33817479-33818790	0.449366811787658	0.121842754735402	0.231	0.193	1	Plasmablast	Plasmablast	Post-HIV vs Post-ART_1y
chr14-97025671-97026013	0.449369433426187	-0.54065584673646	0.015	0.021	1	Plasmablast	Plasmablast	Post-HIV vs Post-ART_1y
chr6-169930848-169931094	0.449369828411552	-1.28650328826419	0.005	0.014	1	Plasmablast	Plasmablast	Post-HIV vs Post-ART_1y
chr17-35031752-35032502	0.449382971597134	-0.52249801567598	0.015	0.021	1	Plasmablast	Plasmablast	Post-HIV vs Post-ART_1y
chr2-26043641-26044729	0.449389698368073	-0.114495195850934	0.086	0.086	1	Plasmablast	Plasmablast	Post-HIV vs Post-ART_1y
chr8-134690925-134691658	0.449390235778375	-0.345175417599013	0.081	0.1	1	Plasmablast	Plasmablast	Post-HIV vs Post-ART_1y
chr10-72222420-72224146	0.449422720161581	0.788927888062045	0.061	0.036	1	Plasmablast	Plasmablast	Post-HIV vs Post-ART_1y
chr6-25872548-25873337	0.449457043318982	0.501263267595769	0.01	0.007	1	Plasmablast	Plasmablast	Post-HIV vs Post-ART_1y
chr15-33152432-33153004	0.449481254638425	0.902168919887671	0.013	0.007	1	Plasmablast	Plasmablast	Post-HIV vs Post-ART_1y
chr17-39363353-39364234	0.449491154495917	-1.78042477743718	0.005	0.014	1	Plasmablast	Plasmablast	Post-HIV vs Post-ART_1y
chr14-106774474-106775433	0.449500759416746	-0.638456307566908	0.061	0.086	1	Plasmablast	Plasmablast	Post-HIV vs Post-ART_1y
chr3-142986804-142987403	0.449505296023951	0.224725755827918	0.033	0.029	1	Plasmablast	Plasmablast	Post-HIV vs Post-ART_1y
chr3-136728313-136729339	0.449505480742416	-0.495997201181538	0.023	0.029	1	Plasmablast	Plasmablast	Post-HIV vs Post-ART_1y
chr5-140719915-140720914	0.44950554173628	-0.2646490263148	0.036	0.036	1	Plasmablast	Plasmablast	Post-HIV vs Post-ART_1y
chr14-21068445-21071912	0.44951336585806	-0.376706106588894	0.195	0.264	1	Plasmablast	Plasmablast	Post-HIV vs Post-ART_1y
chr1-36217777-36218481	0.449518045571529	-2.55014772552815	0.003	0.014	1	Plasmablast	Plasmablast	Post-HIV vs Post-ART_1y
chr20-54063764-54064794	0.449530398377808	0.998994930921197	0.051	0.021	1	Plasmablast	Plasmablast	Post-HIV vs Post-ART_1y
chr12-48987580-48988427	0.449530939716048	-0.351539228553294	0.046	0.057	1	Plasmablast	Plasmablast	Post-HIV vs Post-ART_1y
chr6-20318873-20320669	0.449537014328889	-0.332993042422276	0.147	0.164	1	Plasmablast	Plasmablast	Post-HIV vs Post-ART_1y
chr17-55037865-55038185	0.449547785645395	0.265006995597629	0.046	0.036	1	Plasmablast	Plasmablast	Post-HIV vs Post-ART_1y
chr10-124698003-124698470	0.44954905947849	0.329432540244062	0.02	0.014	1	Plasmablast	Plasmablast	Post-HIV vs Post-ART_1y
chr3-17644909-17645407	0.449551149955459	0.51027651289799	0.01	0.007	1	Plasmablast	Plasmablast	Post-HIV vs Post-ART_1y
chr15-31381937-31382722	0.449557058674346	0.666930018805433	0.015	0.007	1	Plasmablast	Plasmablast	Post-HIV vs Post-ART_1y
chr20-36838268-36838661	0.449562956646299	10.1378196719695	0.023	0	1	Plasmablast	Plasmablast	Post-HIV vs Post-ART_1y
chr2-144247668-144247929	0.449582639684877	1.24390753203013	0.018	0.007	1	Plasmablast	Plasmablast	Post-HIV vs Post-ART_1y
chr11-58592616-58593254	0.449607945204218	-1.28640170486399	0.01	0.029	1	Plasmablast	Plasmablast	Post-HIV vs Post-ART_1y
chr4-10099329-10099882	0.449612676885831	0.986953138436641	0.013	0.007	1	Plasmablast	Plasmablast	Post-HIV vs Post-ART_1y
chr16-67941876-67942723	0.44962124694174	-0.380535133214343	0.038	0.05	1	Plasmablast	Plasmablast	Post-HIV vs Post-ART_1y
chr19-4337859-4338734	0.449622699360194	0.955331876634086	0.102	0.05	1	Plasmablast	Plasmablast	Post-HIV vs Post-ART_1y
chr4-83025638-83025927	0.449652089736197	0.694490919939336	0.013	0.007	1	Plasmablast	Plasmablast	Post-HIV vs Post-ART_1y
chr9-21832862-21833911	0.449689372878758	1.15875023337418	0.069	0.029	1	Plasmablast	Plasmablast	Post-HIV vs Post-ART_1y
chr6-52576192-52577658	0.449708483717529	0.081994681463017	0.355	0.336	1	Plasmablast	Plasmablast	Post-HIV vs Post-ART_1y
chr22-43376502-43377349	0.449713707726184	1.32465378621685	0.018	0.007	1	Plasmablast	Plasmablast	Post-HIV vs Post-ART_1y
chr3-149531916-149533343	0.449721654637923	0.42191903696272	0.066	0.043	1	Plasmablast	Plasmablast	Post-HIV vs Post-ART_1y
chrX-29478419-29479437	0.449738180054159	-0.0131855836595545	0.03	0.029	1	Plasmablast	Plasmablast	Post-HIV vs Post-ART_1y
chr17-8940803-8942628	0.449738573785224	-0.0351214111320843	0.147	0.143	1	Plasmablast	Plasmablast	Post-HIV vs Post-ART_1y
chr16-29710893-29711932	0.449755273423333	1.19411634780889	0.033	0.014	1	Plasmablast	Plasmablast	Post-HIV vs Post-ART_1y
chr17-81386376-81387930	0.449760490108674	0.557521672603889	0.076	0.05	1	Plasmablast	Plasmablast	Post-HIV vs Post-ART_1y
chr6-113935917-113936958	0.449784132342141	-0.318055987030616	0.036	0.043	1	Plasmablast	Plasmablast	Post-HIV vs Post-ART_1y
chr7-55468948-55469800	0.449797858407096	-0.102828629056449	0.018	0.021	1	Plasmablast	Plasmablast	Post-HIV vs Post-ART_1y
chr11-17333556-17334365	0.449809223401918	-2.55684480796223	0.003	0.014	1	Plasmablast	Plasmablast	Post-HIV vs Post-ART_1y
chr19-32746725-32747217	0.449829775334744	1.10589905997451	0.013	0.007	1	Plasmablast	Plasmablast	Post-HIV vs Post-ART_1y
chr10-96719535-96721313	0.449858851614662	-0.0867768639118796	0.256	0.229	1	Plasmablast	Plasmablast	Post-HIV vs Post-ART_1y
chr13-99237916-99239106	0.449896714581366	1.48593273065624	0.041	0.014	1	Plasmablast	Plasmablast	Post-HIV vs Post-ART_1y
chr3-37967000-37967616	0.449923048203638	1.21494552543756	0.015	0.007	1	Plasmablast	Plasmablast	Post-HIV vs Post-ART_1y
chr7-32890085-32893092	0.449973497110117	-0.0160155328689768	0.513	0.493	1	Plasmablast	Plasmablast	Post-HIV vs Post-ART_1y
chr11-66012650-66013413	0.449981803357849	0.728614118113091	0.013	0.007	1	Plasmablast	Plasmablast	Post-HIV vs Post-ART_1y
chr1-48203341-48203597	0.45000539680678	0.39228400224961	0.01	0.007	1	Plasmablast	Plasmablast	Post-HIV vs Post-ART_1y
chr5-73792530-73793079	0.450016630018799	0.129525947805755	0.03	0.029	1	Plasmablast	Plasmablast	Post-HIV vs Post-ART_1y
chr9-99134781-99135896	0.450026085043154	-1.13358325129134	0.008	0.014	1	Plasmablast	Plasmablast	Post-HIV vs Post-ART_1y
chr7-72936821-72938395	0.450044449263101	-0.655832705971505	0.01	0.014	1	Plasmablast	Plasmablast	Post-HIV vs Post-ART_1y
chr7-21912899-21913664	0.45005002671803	-1.53675288013661	0.008	0.021	1	Plasmablast	Plasmablast	Post-HIV vs Post-ART_1y
chr3-179236737-179237037	0.450074629305319	-0.971300227329535	0.008	0.014	1	Plasmablast	Plasmablast	Post-HIV vs Post-ART_1y
chr16-87388017-87388796	0.450128991212904	-0.127324380187223	0.299	0.307	1	Plasmablast	Plasmablast	Post-HIV vs Post-ART_1y
chr7-157432313-157433388	0.450132882072571	0.648106898651618	0.028	0.014	1	Plasmablast	Plasmablast	Post-HIV vs Post-ART_1y
chr15-73051237-73053447	0.45013671421354	-0.316148776707016	0.216	0.25	1	Plasmablast	Plasmablast	Post-HIV vs Post-ART_1y
chr3-53010168-53010367	0.450139848325438	1.3337855847393	0.018	0.007	1	Plasmablast	Plasmablast	Post-HIV vs Post-ART_1y
chr19-39299072-39299776	0.450159549385771	1.07223887538602	0.015	0.007	1	Plasmablast	Plasmablast	Post-HIV vs Post-ART_1y
chr3-194102532-194102772	0.450198401483978	0.530562228000731	0.084	0.057	1	Plasmablast	Plasmablast	Post-HIV vs Post-ART_1y
chr1-20522143-20522799	0.45024452639495	1.78699909340315	0.046	0.014	1	Plasmablast	Plasmablast	Post-HIV vs Post-ART_1y
chr14-91360633-91361684	0.450255904819984	1.31014256995591	0.018	0.007	1	Plasmablast	Plasmablast	Post-HIV vs Post-ART_1y
chr9-68981949-68982159	0.450258045818534	0.351661139496335	0.01	0.007	1	Plasmablast	Plasmablast	Post-HIV vs Post-ART_1y
chr3-31671752-31672509	0.450270587174468	-1.16641019020094	0.005	0.014	1	Plasmablast	Plasmablast	Post-HIV vs Post-ART_1y
chr17-29561735-29562301	0.450283039405515	0.607214898383618	0.023	0.014	1	Plasmablast	Plasmablast	Post-HIV vs Post-ART_1y
chr13-95509448-95510315	0.450298252031779	-2.21194491002943	0.005	0.021	1	Plasmablast	Plasmablast	Post-HIV vs Post-ART_1y
chr1-210232806-210233880	0.450311973892995	-0.790582389289097	0.02	0.036	1	Plasmablast	Plasmablast	Post-HIV vs Post-ART_1y
chrX-155262790-155264732	0.450322391146959	-0.190166216960149	0.104	0.107	1	Plasmablast	Plasmablast	Post-HIV vs Post-ART_1y
chr7-102473418-102473863	0.450324129177302	9.11987495377492	0.01	0	1	Plasmablast	Plasmablast	Post-HIV vs Post-ART_1y
chr4-40192733-40193632	0.450327383507493	0.158706964607857	0.127	0.107	1	Plasmablast	Plasmablast	Post-HIV vs Post-ART_1y
chr5-112860480-112861703	0.450333471614116	0.0711676111907218	0.236	0.229	1	Plasmablast	Plasmablast	Post-HIV vs Post-ART_1y
chr13-46386552-46387853	0.450340889730933	-0.278091423037021	0.102	0.114	1	Plasmablast	Plasmablast	Post-HIV vs Post-ART_1y
chr8-20231592-20232520	0.450373285125487	0.875564063366683	0.051	0.029	1	Plasmablast	Plasmablast	Post-HIV vs Post-ART_1y
chr22-42457920-42458628	0.450403986416424	0.21859707733338	0.01	0.007	1	Plasmablast	Plasmablast	Post-HIV vs Post-ART_1y
chr15-57147834-57148037	0.450422055374235	1.39994888218228	0.02	0.007	1	Plasmablast	Plasmablast	Post-HIV vs Post-ART_1y
chr1-202546842-202547193	0.450432463215924	-0.0426562303379669	0.058	0.057	1	Plasmablast	Plasmablast	Post-HIV vs Post-ART_1y
chr21-41282727-41283592	0.450453486192787	-0.6749320724804	0.018	0.029	1	Plasmablast	Plasmablast	Post-HIV vs Post-ART_1y
chr2-134250675-134251349	0.450461135052596	0.043513349760834	0.015	0.014	1	Plasmablast	Plasmablast	Post-HIV vs Post-ART_1y
chr12-68450594-68452074	0.450462838780637	0.620078823671802	0.135	0.079	1	Plasmablast	Plasmablast	Post-HIV vs Post-ART_1y
chr8-37924201-37924851	0.450486632575037	1.48036390147158	0.02	0.007	1	Plasmablast	Plasmablast	Post-HIV vs Post-ART_1y
chr3-152474626-152474946	0.450486658093449	-0.0555999781357661	0.018	0.014	1	Plasmablast	Plasmablast	Post-HIV vs Post-ART_1y
chr9-132977365-132978027	0.450493563133031	0.393904161673834	0.063	0.043	1	Plasmablast	Plasmablast	Post-HIV vs Post-ART_1y
chr1-100867997-100868815	0.450523858197223	1.21973516212376	0.018	0.007	1	Plasmablast	Plasmablast	Post-HIV vs Post-ART_1y
chr19-48836792-48837485	0.450528153818151	0.356728277352907	0.074	0.057	1	Plasmablast	Plasmablast	Post-HIV vs Post-ART_1y
chr9-136484893-136485276	0.450549676223912	-0.273716993146971	0.074	0.086	1	Plasmablast	Plasmablast	Post-HIV vs Post-ART_1y
chr14-35398856-35399473	0.450558801139472	0.493439731298178	0.041	0.029	1	Plasmablast	Plasmablast	Post-HIV vs Post-ART_1y
chr16-81648222-81648505	0.450561519097576	1.35596186033631	0.018	0.007	1	Plasmablast	Plasmablast	Post-HIV vs Post-ART_1y
chr1-25874736-25876277	0.450565540101844	-0.3240262420703	0.14	0.164	1	Plasmablast	Plasmablast	Post-HIV vs Post-ART_1y
chr7-139731069-139731681	0.4505824365165	-0.000519906323967589	0.104	0.093	1	Plasmablast	Plasmablast	Post-HIV vs Post-ART_1y
chr19-11130407-11131290	0.450582950016627	0.149242795517676	0.066	0.057	1	Plasmablast	Plasmablast	Post-HIV vs Post-ART_1y
chr17-49407809-49408490	0.450595389017257	-0.156439376183201	0.112	0.114	1	Plasmablast	Plasmablast	Post-HIV vs Post-ART_1y
chr17-38815673-38816213	0.450595428357651	-0.780963974661715	0.015	0.029	1	Plasmablast	Plasmablast	Post-HIV vs Post-ART_1y
chr11-84558073-84558414	0.450600782164393	-2.47842653808047	0.005	0.029	1	Plasmablast	Plasmablast	Post-HIV vs Post-ART_1y
chr22-31651617-31652009	0.450644237231179	1.54181892795458	0.02	0.007	1	Plasmablast	Plasmablast	Post-HIV vs Post-ART_1y
chr22-18066020-18066840	0.450644954547659	-0.416219562936449	0.041	0.05	1	Plasmablast	Plasmablast	Post-HIV vs Post-ART_1y
chr5-151211563-151212526	0.450664315538612	0.718676041943483	0.094	0.05	1	Plasmablast	Plasmablast	Post-HIV vs Post-ART_1y
chr9-4338994-4339700	0.450683537883734	2.23440249384201	0.03	0.007	1	Plasmablast	Plasmablast	Post-HIV vs Post-ART_1y
chr9-100087171-100088102	0.45068582767781	9.90869422316275	0.023	0	1	Plasmablast	Plasmablast	Post-HIV vs Post-ART_1y
chr16-81697045-81697563	0.450705144173005	0.0643512202092751	0.023	0.021	1	Plasmablast	Plasmablast	Post-HIV vs Post-ART_1y
chr17-63760664-63762370	0.450743460254987	0.579750268669563	0.01	0.007	1	Plasmablast	Plasmablast	Post-HIV vs Post-ART_1y
chr12-27703352-27704185	0.450763560647568	0.407305549265596	0.023	0.014	1	Plasmablast	Plasmablast	Post-HIV vs Post-ART_1y
chr5-163695987-163696668	0.450767113226588	-0.599678292245502	0.01	0.014	1	Plasmablast	Plasmablast	Post-HIV vs Post-ART_1y
chr3-152443094-152444334	0.450776502590505	0.858147294721061	0.036	0.021	1	Plasmablast	Plasmablast	Post-HIV vs Post-ART_1y
chrY-21239738-21241030	0.450797289662241	0.21447497821251	0.071	0.057	1	Plasmablast	Plasmablast	Post-HIV vs Post-ART_1y
chr11-118841073-118841913	0.450799152996217	0.215977546496388	0.104	0.079	1	Plasmablast	Plasmablast	Post-HIV vs Post-ART_1y
chr11-64869039-64870859	0.450802518167487	-0.635579521103906	0.076	0.1	1	Plasmablast	Plasmablast	Post-HIV vs Post-ART_1y
chr1-46718171-46719569	0.450823262076439	-0.035072692095812	0.391	0.4	1	Plasmablast	Plasmablast	Post-HIV vs Post-ART_1y
chr11-118610285-118611266	0.450825121009056	0.343716624018769	0.14	0.107	1	Plasmablast	Plasmablast	Post-HIV vs Post-ART_1y
chr7-139339883-139342037	0.450835980520212	-0.100277978877768	0.548	0.521	1	Plasmablast	Plasmablast	Post-HIV vs Post-ART_1y
chr9-99259005-99259955	0.45084036345106	-0.149964144525924	0.025	0.029	1	Plasmablast	Plasmablast	Post-HIV vs Post-ART_1y
chr15-50181932-50183032	0.450849714736788	-0.00765794145096987	0.089	0.086	1	Plasmablast	Plasmablast	Post-HIV vs Post-ART_1y
chr22-30013953-30014559	0.450855485151006	0.329450495801578	0.01	0.007	1	Plasmablast	Plasmablast	Post-HIV vs Post-ART_1y
chr2-230616430-230616940	0.450868702130961	0.92859671036296	0.043	0.021	1	Plasmablast	Plasmablast	Post-HIV vs Post-ART_1y
chr7-50121248-50121652	0.450900060388518	-1.75365901298333	0.005	0.014	1	Plasmablast	Plasmablast	Post-HIV vs Post-ART_1y
chr16-88684949-88686962	0.4509048848266	-0.129440432818885	0.31	0.314	1	Plasmablast	Plasmablast	Post-HIV vs Post-ART_1y
chr7-5561927-5563904	0.450916275493757	0.02383169428678	0.147	0.121	1	Plasmablast	Plasmablast	Post-HIV vs Post-ART_1y
chr21-33551785-33552775	0.450928819389741	1.57715925049071	0.02	0.007	1	Plasmablast	Plasmablast	Post-HIV vs Post-ART_1y
chr1-12046682-12047976	0.450933117852656	0.25449055380088	0.16	0.129	1	Plasmablast	Plasmablast	Post-HIV vs Post-ART_1y
chr7-131370436-131370978	0.450936243174903	-0.0949061591778919	0.066	0.064	1	Plasmablast	Plasmablast	Post-HIV vs Post-ART_1y
chr10-98349262-98350003	0.450936612708226	0.309200486902506	0.028	0.021	1	Plasmablast	Plasmablast	Post-HIV vs Post-ART_1y
chr14-31127320-31128199	0.450951819857934	0.732503411968993	0.023	0.014	1	Plasmablast	Plasmablast	Post-HIV vs Post-ART_1y
chr1-200627269-200628968	0.450958740154595	0.304568374640516	0.155	0.121	1	Plasmablast	Plasmablast	Post-HIV vs Post-ART_1y
chr2-168171000-168171702	0.450968719980006	-1.5861717779354	0.005	0.014	1	Plasmablast	Plasmablast	Post-HIV vs Post-ART_1y
chr17-80761243-80761826	0.45099728992221	-1.19391664241717	0.008	0.014	1	Plasmablast	Plasmablast	Post-HIV vs Post-ART_1y
chr8-81093167-81094261	0.451012941277294	0.00466946563711623	0.066	0.057	1	Plasmablast	Plasmablast	Post-HIV vs Post-ART_1y
chr11-118886105-118887114	0.45102386322572	0.0643688263031561	0.048	0.043	1	Plasmablast	Plasmablast	Post-HIV vs Post-ART_1y
chr9-129454252-129454766	0.451039425947721	0.519776724973929	0.01	0.007	1	Plasmablast	Plasmablast	Post-HIV vs Post-ART_1y
chrX-102768438-102769597	0.451055208537343	-0.105107674969029	0.079	0.079	1	Plasmablast	Plasmablast	Post-HIV vs Post-ART_1y
chr17-42225534-42226159	0.45106339474677	-1.49416838755832	0.005	0.014	1	Plasmablast	Plasmablast	Post-HIV vs Post-ART_1y
chr14-31419479-31421065	0.451067763158306	0.135842200224533	0.335	0.293	1	Plasmablast	Plasmablast	Post-HIV vs Post-ART_1y
chr5-159986777-159987718	0.451076160056936	-0.0617492375469268	0.266	0.25	1	Plasmablast	Plasmablast	Post-HIV vs Post-ART_1y
chr19-1855084-1855863	0.451083618707877	-0.257310927737137	0.226	0.257	1	Plasmablast	Plasmablast	Post-HIV vs Post-ART_1y
chr1-23665271-23665540	0.451105345625325	0.500834489704422	0.023	0.014	1	Plasmablast	Plasmablast	Post-HIV vs Post-ART_1y
chr12-6946114-6946917	0.451108089472223	-0.226987938521296	0.142	0.157	1	Plasmablast	Plasmablast	Post-HIV vs Post-ART_1y
chr7-23596782-23598195	0.451128251604913	-0.0227662057638146	0.259	0.236	1	Plasmablast	Plasmablast	Post-HIV vs Post-ART_1y
chr17-46137534-46138082	0.451134471977381	-0.294536210102873	0.013	0.014	1	Plasmablast	Plasmablast	Post-HIV vs Post-ART_1y
chr10-30359316-30360198	0.45114509057312	-0.16503345087477	0.074	0.079	1	Plasmablast	Plasmablast	Post-HIV vs Post-ART_1y
chr15-60507493-60508697	0.451156969023471	-0.493457088400282	0.084	0.114	1	Plasmablast	Plasmablast	Post-HIV vs Post-ART_1y
chr1-150925116-150925402	0.45116699022044	0.120151437759918	0.025	0.021	1	Plasmablast	Plasmablast	Post-HIV vs Post-ART_1y
chrX-40932963-40934353	0.451169132475324	0.277770078100905	0.018	0.014	1	Plasmablast	Plasmablast	Post-HIV vs Post-ART_1y
chr3-50154229-50155681	0.451196297173977	0.188555485765523	0.287	0.236	1	Plasmablast	Plasmablast	Post-HIV vs Post-ART_1y
chr7-5435686-5435950	0.451205729680034	0.256227245355061	0.015	0.014	1	Plasmablast	Plasmablast	Post-HIV vs Post-ART_1y
chr20-9978200-9978820	0.451232224812229	0.0124245746566554	0.03	0.029	1	Plasmablast	Plasmablast	Post-HIV vs Post-ART_1y
chr20-53750848-53751964	0.451236854908325	0.78736264085143	0.038	0.021	1	Plasmablast	Plasmablast	Post-HIV vs Post-ART_1y
chr6-71365961-71366853	0.451271203720482	0.457079556550345	0.02	0.014	1	Plasmablast	Plasmablast	Post-HIV vs Post-ART_1y
chr9-131657505-131657748	0.451274164841838	0.176866870608867	0.018	0.014	1	Plasmablast	Plasmablast	Post-HIV vs Post-ART_1y
chr9-137000013-137000750	0.45128381454578	-0.291397763238302	0.119	0.129	1	Plasmablast	Plasmablast	Post-HIV vs Post-ART_1y
chr14-103077934-103078632	0.451295356742929	-0.347133689754501	0.096	0.107	1	Plasmablast	Plasmablast	Post-HIV vs Post-ART_1y
chr7-2709229-2711562	0.451306006066671	0.359063758427306	0.213	0.157	1	Plasmablast	Plasmablast	Post-HIV vs Post-ART_1y
chr17-79732823-79733755	0.451347813087225	-0.177342455456146	0.17	0.171	1	Plasmablast	Plasmablast	Post-HIV vs Post-ART_1y
chr7-7639464-7641469	0.451353220897994	-0.135177888800613	0.421	0.429	1	Plasmablast	Plasmablast	Post-HIV vs Post-ART_1y
chr17-74442587-74443626	0.45135819314926	0.193687333096557	0.056	0.043	1	Plasmablast	Plasmablast	Post-HIV vs Post-ART_1y
chr15-91946627-91947707	0.45135841642432	0.344290144597785	0.01	0.007	1	Plasmablast	Plasmablast	Post-HIV vs Post-ART_1y
chr1-151933693-151934385	0.451409696462761	-0.281226184714977	0.051	0.057	1	Plasmablast	Plasmablast	Post-HIV vs Post-ART_1y
chr7-135167496-135168318	0.451442598789972	0.366048980516161	0.01	0.007	1	Plasmablast	Plasmablast	Post-HIV vs Post-ART_1y
chr11-107798872-107799776	0.451456215412563	-0.580286071894517	0.033	0.043	1	Plasmablast	Plasmablast	Post-HIV vs Post-ART_1y
chr15-49154853-49156420	0.45146755006773	-0.153186770326527	0.36	0.379	1	Plasmablast	Plasmablast	Post-HIV vs Post-ART_1y
chr8-125439586-125440478	0.451477076892098	0.150490162260331	0.051	0.043	1	Plasmablast	Plasmablast	Post-HIV vs Post-ART_1y
chr19-921491-921981	0.451486623676502	0.259786538504268	0.168	0.129	1	Plasmablast	Plasmablast	Post-HIV vs Post-ART_1y
chr6-159013121-159013746	0.451493882110143	0.418746391355374	0.01	0.007	1	Plasmablast	Plasmablast	Post-HIV vs Post-ART_1y
chr3-32426095-32426350	0.451532863423622	-0.011509751889518	0.023	0.021	1	Plasmablast	Plasmablast	Post-HIV vs Post-ART_1y
chr4-77849043-77849658	0.45153429647916	-1.4244780439077	0.005	0.014	1	Plasmablast	Plasmablast	Post-HIV vs Post-ART_1y
chr13-106917240-106918340	0.4515779914931	0.543283386253497	0.058	0.036	1	Plasmablast	Plasmablast	Post-HIV vs Post-ART_1y
chr13-74243350-74244467	0.451578947638765	-0.0806317884852188	0.013	0.014	1	Plasmablast	Plasmablast	Post-HIV vs Post-ART_1y
chr6-110999361-110999968	0.451584243695552	1.31440444775816	0.018	0.007	1	Plasmablast	Plasmablast	Post-HIV vs Post-ART_1y
chr7-129779156-129780642	0.451606528208564	0.517747703530928	0.178	0.114	1	Plasmablast	Plasmablast	Post-HIV vs Post-ART_1y
chr16-67109045-67110971	0.45161559247423	0.328270545771858	0.312	0.229	1	Plasmablast	Plasmablast	Post-HIV vs Post-ART_1y
chr8-143840338-143842139	0.451617598894825	0.0750157209484164	0.322	0.279	1	Plasmablast	Plasmablast	Post-HIV vs Post-ART_1y
chr15-58975267-58976022	0.451657435924183	0.326633989919235	0.01	0.007	1	Plasmablast	Plasmablast	Post-HIV vs Post-ART_1y
chr11-14248590-14249664	0.451657967584366	-0.069973882581928	0.036	0.036	1	Plasmablast	Plasmablast	Post-HIV vs Post-ART_1y
chr2-233124235-233125359	0.451660162436221	-0.104266575334489	0.058	0.064	1	Plasmablast	Plasmablast	Post-HIV vs Post-ART_1y
chr10-99370974-99371368	0.451669739852975	1.5441334564049	0.02	0.007	1	Plasmablast	Plasmablast	Post-HIV vs Post-ART_1y
chr16-22161917-22162655	0.451722227459725	-0.511139746050714	0.041	0.057	1	Plasmablast	Plasmablast	Post-HIV vs Post-ART_1y
chr12-49356823-49357357	0.451722494376064	0.993858254038466	0.015	0.007	1	Plasmablast	Plasmablast	Post-HIV vs Post-ART_1y
chr1-116380407-116381247	0.451741158736046	1.27025871576562	0.015	0.007	1	Plasmablast	Plasmablast	Post-HIV vs Post-ART_1y
chrX-48675716-48677250	0.451742156900105	-0.0102435278987429	0.226	0.207	1	Plasmablast	Plasmablast	Post-HIV vs Post-ART_1y
chr11-20386717-20388436	0.451744876221252	-0.127457888216457	0.439	0.443	1	Plasmablast	Plasmablast	Post-HIV vs Post-ART_1y
chr11-77879169-77879718	0.451772261536795	0.689773461151418	0.023	0.014	1	Plasmablast	Plasmablast	Post-HIV vs Post-ART_1y
chr1-26383790-26384626	0.451778649623652	1.15952151391661	0.018	0.007	1	Plasmablast	Plasmablast	Post-HIV vs Post-ART_1y
chr12-56487372-56488723	0.451807736621515	-0.469320410676594	0.107	0.136	1	Plasmablast	Plasmablast	Post-HIV vs Post-ART_1y
chr12-94101189-94102620	0.451810450077948	0.223932183521478	0.208	0.171	1	Plasmablast	Plasmablast	Post-HIV vs Post-ART_1y
chr11-47216017-47216496	0.451812251671968	0.662385270048935	0.036	0.021	1	Plasmablast	Plasmablast	Post-HIV vs Post-ART_1y
chr10-101985609-101987010	0.451837278031955	0.0715094214887655	0.041	0.036	1	Plasmablast	Plasmablast	Post-HIV vs Post-ART_1y
chr5-80754804-80755337	0.451865062950894	0.500691061559245	0.051	0.036	1	Plasmablast	Plasmablast	Post-HIV vs Post-ART_1y
chr12-11839058-11839669	0.45187505048897	1.14637246046797	0.015	0.007	1	Plasmablast	Plasmablast	Post-HIV vs Post-ART_1y
chr2-230864403-230865292	0.451883015845416	-0.0675826818188417	0.203	0.186	1	Plasmablast	Plasmablast	Post-HIV vs Post-ART_1y
chr11-16958901-16959210	0.451889597823533	-0.513027433558327	0.02	0.029	1	Plasmablast	Plasmablast	Post-HIV vs Post-ART_1y
chr19-50835486-50836652	0.451912083712925	0.59034196959238	0.094	0.057	1	Plasmablast	Plasmablast	Post-HIV vs Post-ART_1y
chr12-101671008-101672275	0.451912733954122	-0.322261714746958	0.036	0.043	1	Plasmablast	Plasmablast	Post-HIV vs Post-ART_1y
chr1-11670455-11671137	0.451926345790748	0.387661258854979	0.02	0.014	1	Plasmablast	Plasmablast	Post-HIV vs Post-ART_1y
chr17-3048363-3049535	0.451960861060307	0.0535524486919559	0.259	0.236	1	Plasmablast	Plasmablast	Post-HIV vs Post-ART_1y
chr11-14336685-14337434	0.451989134227091	0.864386599382112	0.015	0.007	1	Plasmablast	Plasmablast	Post-HIV vs Post-ART_1y
chr1-244322748-244323339	0.451990742801131	0.397177130335215	0.02	0.014	1	Plasmablast	Plasmablast	Post-HIV vs Post-ART_1y
chr1-113210146-113210658	0.451996271988768	-0.533074174568378	0.03	0.043	1	Plasmablast	Plasmablast	Post-HIV vs Post-ART_1y
chr19-2622291-2623030	0.452009927190337	0.131606584577319	0.145	0.114	1	Plasmablast	Plasmablast	Post-HIV vs Post-ART_1y
chr7-87875682-87877223	0.45204782040567	-0.0455901921435892	0.47	0.457	1	Plasmablast	Plasmablast	Post-HIV vs Post-ART_1y
chr20-58218692-58218989	0.452062331551898	-1.71484879744964	0.005	0.014	1	Plasmablast	Plasmablast	Post-HIV vs Post-ART_1y
chr6-142848172-142848689	0.452063035590763	0.125482353793159	0.056	0.05	1	Plasmablast	Plasmablast	Post-HIV vs Post-ART_1y
chr19-11383382-11383682	0.452066867210863	0.237292531858697	0.066	0.05	1	Plasmablast	Plasmablast	Post-HIV vs Post-ART_1y
chr17-16588739-16589707	0.452070254641614	0.222024545197899	0.223	0.171	1	Plasmablast	Plasmablast	Post-HIV vs Post-ART_1y
chr22-44331837-44332105	0.452072862474675	0.493246493024692	0.01	0.007	1	Plasmablast	Plasmablast	Post-HIV vs Post-ART_1y
chr9-131578075-131579415	0.452075404934195	0.854378334921627	0.173	0.086	1	Plasmablast	Plasmablast	Post-HIV vs Post-ART_1y
chr2-218892185-218893353	0.452079361479335	-0.282969646773122	0.228	0.236	1	Plasmablast	Plasmablast	Post-HIV vs Post-ART_1y
chr20-36156483-36156982	0.452087896208236	-0.169672171969004	0.036	0.036	1	Plasmablast	Plasmablast	Post-HIV vs Post-ART_1y
chr11-119115046-119116336	0.452109940380869	0.269529746890253	0.038	0.029	1	Plasmablast	Plasmablast	Post-HIV vs Post-ART_1y
chr19-11553997-11554514	0.452130674600028	0.423098913278982	0.041	0.029	1	Plasmablast	Plasmablast	Post-HIV vs Post-ART_1y
chr10-70879371-70880401	0.452148934581006	1.15824093565535	0.048	0.021	1	Plasmablast	Plasmablast	Post-HIV vs Post-ART_1y
chr4-100566498-100566697	0.452150383965729	-0.412783432818733	0.01	0.014	1	Plasmablast	Plasmablast	Post-HIV vs Post-ART_1y
chr3-49428148-49428529	0.452158252308023	1.1194825161546	0.018	0.007	1	Plasmablast	Plasmablast	Post-HIV vs Post-ART_1y
chr19-10780076-10781071	0.452159701248142	0.343941266133799	0.02	0.014	1	Plasmablast	Plasmablast	Post-HIV vs Post-ART_1y
chr20-35539678-35540092	0.452160316585286	-0.192995903150528	0.053	0.057	1	Plasmablast	Plasmablast	Post-HIV vs Post-ART_1y
chr2-102604767-102605161	0.452170733047195	2.22544570872923	0.036	0.007	1	Plasmablast	Plasmablast	Post-HIV vs Post-ART_1y
chr11-126466369-126466683	0.452175619495524	2.0782919921289	0.069	0.014	1	Plasmablast	Plasmablast	Post-HIV vs Post-ART_1y
chr17-44849097-44849654	0.45217618391208	0.975204076168592	0.013	0.007	1	Plasmablast	Plasmablast	Post-HIV vs Post-ART_1y
chr5-151058853-151060573	0.452189048413358	0.380058307944081	0.112	0.086	1	Plasmablast	Plasmablast	Post-HIV vs Post-ART_1y
chr4-9703250-9703778	0.452190591898563	0.537495577148729	0.028	0.014	1	Plasmablast	Plasmablast	Post-HIV vs Post-ART_1y
chr1-2237068-2237534	0.452193567814411	1.16928322555034	0.013	0.007	1	Plasmablast	Plasmablast	Post-HIV vs Post-ART_1y
chr12-13097401-13097631	0.452198730996729	1.49811034819903	0.043	0.014	1	Plasmablast	Plasmablast	Post-HIV vs Post-ART_1y
chrX-119665916-119666806	0.452204385046421	0.228136805738917	0.023	0.021	1	Plasmablast	Plasmablast	Post-HIV vs Post-ART_1y
chr1-226891817-226892602	0.452214146135921	0.544743187736437	0.01	0.007	1	Plasmablast	Plasmablast	Post-HIV vs Post-ART_1y
chr4-107592499-107592821	0.452219864872461	-0.460833576509525	0.01	0.014	1	Plasmablast	Plasmablast	Post-HIV vs Post-ART_1y
chr10-46298853-46300370	0.452224843249979	-1.13315028904404	0.008	0.014	1	Plasmablast	Plasmablast	Post-HIV vs Post-ART_1y
chr11-65810036-65810399	0.452225913179592	1.15758538981242	0.018	0.007	1	Plasmablast	Plasmablast	Post-HIV vs Post-ART_1y
chr19-54737981-54740549	0.452277693950552	1.25138463079883	0.015	0.007	1	Plasmablast	Plasmablast	Post-HIV vs Post-ART_1y
chr2-219211191-219211853	0.452304291302951	-0.130655037957861	0.094	0.1	1	Plasmablast	Plasmablast	Post-HIV vs Post-ART_1y
chrX-56733354-56733822	0.452328345771515	0.482941787323115	0.01	0.007	1	Plasmablast	Plasmablast	Post-HIV vs Post-ART_1y
chr14-91892782-91893180	0.452332094116083	-0.498868670381876	0.015	0.021	1	Plasmablast	Plasmablast	Post-HIV vs Post-ART_1y
chr2-101300128-101300484	0.452365681086385	1.68672437239874	0.023	0.007	1	Plasmablast	Plasmablast	Post-HIV vs Post-ART_1y
chr2-113431538-113432059	0.452378288258023	-0.382646101866359	0.038	0.043	1	Plasmablast	Plasmablast	Post-HIV vs Post-ART_1y
chr16-4651681-4652227	0.452381237455072	1.01415667606293	0.015	0.007	1	Plasmablast	Plasmablast	Post-HIV vs Post-ART_1y
chr2-207626936-207627472	0.452391002139762	-0.427384933068545	0.069	0.093	1	Plasmablast	Plasmablast	Post-HIV vs Post-ART_1y
chr8-100437464-100438645	0.452400590740625	0.445539045112231	0.162	0.107	1	Plasmablast	Plasmablast	Post-HIV vs Post-ART_1y
chr12-22459523-22460215	0.452432469453631	-0.190476111987041	0.02	0.021	1	Plasmablast	Plasmablast	Post-HIV vs Post-ART_1y
chr2-203795898-203797079	0.452440299945242	0.379984926568362	0.02	0.014	1	Plasmablast	Plasmablast	Post-HIV vs Post-ART_1y
chr17-34378273-34379066	0.452461454729052	-0.312416549797675	0.135	0.15	1	Plasmablast	Plasmablast	Post-HIV vs Post-ART_1y
chr22-23152437-23154164	0.452473161849073	0.268726511381065	0.048	0.036	1	Plasmablast	Plasmablast	Post-HIV vs Post-ART_1y
chrX-154526789-154527774	0.452481384642132	-0.280207873893688	0.046	0.05	1	Plasmablast	Plasmablast	Post-HIV vs Post-ART_1y
chr5-175852740-175854168	0.452492437120592	0.7912922007041	0.013	0.007	1	Plasmablast	Plasmablast	Post-HIV vs Post-ART_1y
chr11-64447734-64449883	0.452524624786926	0.40184605809471	0.147	0.107	1	Plasmablast	Plasmablast	Post-HIV vs Post-ART_1y
chr2-177169792-177170141	0.452552288754199	0.263519051220324	0.074	0.057	1	Plasmablast	Plasmablast	Post-HIV vs Post-ART_1y
chr3-58007646-58009518	0.452552420549221	0.76449579340794	0.272	0.157	1	Plasmablast	Plasmablast	Post-HIV vs Post-ART_1y
chr3-141477992-141478385	0.45257276187202	-2.23153400733416	0.003	0.014	1	Plasmablast	Plasmablast	Post-HIV vs Post-ART_1y
chr19-36114005-36116129	0.452574118448832	-0.0385650322257122	0.556	0.5	1	Plasmablast	Plasmablast	Post-HIV vs Post-ART_1y
chr10-79248273-79248754	0.452603481492334	0.688068904515514	0.079	0.043	1	Plasmablast	Plasmablast	Post-HIV vs Post-ART_1y
chr7-4610531-4611202	0.452604090754723	0.420725706775538	0.03	0.021	1	Plasmablast	Plasmablast	Post-HIV vs Post-ART_1y
chr17-50782811-50783458	0.452608373293887	0.741320564577521	0.081	0.043	1	Plasmablast	Plasmablast	Post-HIV vs Post-ART_1y
chr11-65879448-65880141	0.452635986760371	1.13720516063882	0.028	0.014	1	Plasmablast	Plasmablast	Post-HIV vs Post-ART_1y
chr17-76452133-76453678	0.452646582882245	0.102865127693585	0.292	0.236	1	Plasmablast	Plasmablast	Post-HIV vs Post-ART_1y
chr3-128759160-128760252	0.452696783165022	-0.935652100898764	0.013	0.029	1	Plasmablast	Plasmablast	Post-HIV vs Post-ART_1y
chr16-84561991-84562960	0.452703062049147	0.442393173294324	0.02	0.014	1	Plasmablast	Plasmablast	Post-HIV vs Post-ART_1y
chr3-63993310-63993985	0.45270552731073	0.66608801742889	0.053	0.029	1	Plasmablast	Plasmablast	Post-HIV vs Post-ART_1y
chr1-36134420-36135158	0.452706540924263	0.321469731258609	0.036	0.029	1	Plasmablast	Plasmablast	Post-HIV vs Post-ART_1y
chr8-60576636-60577180	0.452711283984663	-1.79148904122227	0.005	0.014	1	Plasmablast	Plasmablast	Post-HIV vs Post-ART_1y
chr20-36097834-36098877	0.452713125464514	-0.010453229219932	0.074	0.071	1	Plasmablast	Plasmablast	Post-HIV vs Post-ART_1y
chr21-36288396-36289853	0.452728118006646	-0.0894990578134631	0.119	0.121	1	Plasmablast	Plasmablast	Post-HIV vs Post-ART_1y
chr6-158439248-158439662	0.452750566499864	0.115646741425607	0.036	0.029	1	Plasmablast	Plasmablast	Post-HIV vs Post-ART_1y
chr16-14657734-14658541	0.452753449773497	-0.223758288865638	0.053	0.057	1	Plasmablast	Plasmablast	Post-HIV vs Post-ART_1y
chr20-2687693-2688538	0.45276109785416	0.140885846497158	0.051	0.043	1	Plasmablast	Plasmablast	Post-HIV vs Post-ART_1y
chr2-97935961-97936498	0.45276382240079	1.54914220837943	0.023	0.007	1	Plasmablast	Plasmablast	Post-HIV vs Post-ART_1y
chr11-22786625-22786891	0.452776024770618	0.85015027112101	0.025	0.014	1	Plasmablast	Plasmablast	Post-HIV vs Post-ART_1y
chr14-23976969-23977505	0.452786736282162	-0.608360414151745	0.013	0.021	1	Plasmablast	Plasmablast	Post-HIV vs Post-ART_1y
chr14-55416927-55417137	0.452801642059835	-1.8246525632868	0.005	0.014	1	Plasmablast	Plasmablast	Post-HIV vs Post-ART_1y
chr7-116315861-116316142	0.452805346216156	-0.994218592736182	0.008	0.014	1	Plasmablast	Plasmablast	Post-HIV vs Post-ART_1y
chr18-77054137-77055499	0.452848285668576	-0.139867213694888	0.193	0.193	1	Plasmablast	Plasmablast	Post-HIV vs Post-ART_1y
chr11-65261115-65262581	0.452869549422761	0.0908207140959527	0.259	0.243	1	Plasmablast	Plasmablast	Post-HIV vs Post-ART_1y
chr1-8560676-8561532	0.452930376594267	0.590804975463244	0.071	0.043	1	Plasmablast	Plasmablast	Post-HIV vs Post-ART_1y
chr9-99211598-99212207	0.452930768492673	0.191260702131703	0.051	0.043	1	Plasmablast	Plasmablast	Post-HIV vs Post-ART_1y
chr22-37147339-37148616	0.452933239686765	-0.165094911931558	0.063	0.064	1	Plasmablast	Plasmablast	Post-HIV vs Post-ART_1y
chr11-34438307-34439554	0.452938494603556	-0.306017114402983	0.282	0.336	1	Plasmablast	Plasmablast	Post-HIV vs Post-ART_1y
chr5-124704672-124705273	0.452944163895326	0.790203016792399	0.051	0.029	1	Plasmablast	Plasmablast	Post-HIV vs Post-ART_1y
chr7-141511498-141512305	0.452963319495328	-1.08203248382378	0.013	0.029	1	Plasmablast	Plasmablast	Post-HIV vs Post-ART_1y
chr6-30508309-30509822	0.452981283027636	-0.0907074304692332	0.137	0.121	1	Plasmablast	Plasmablast	Post-HIV vs Post-ART_1y
chr17-59812098-59812526	0.452983270142369	0.792498827177096	0.01	0.007	1	Plasmablast	Plasmablast	Post-HIV vs Post-ART_1y
chr10-47299851-47301051	0.452985715407508	-0.811274559897011	0.008	0.014	1	Plasmablast	Plasmablast	Post-HIV vs Post-ART_1y
chr15-78033832-78035736	0.453001410254173	0.606964551011427	0.145	0.079	1	Plasmablast	Plasmablast	Post-HIV vs Post-ART_1y
chr17-82915093-82915891	0.453015057097453	0.354031396102053	0.02	0.014	1	Plasmablast	Plasmablast	Post-HIV vs Post-ART_1y
chr1-222464624-222466024	0.453019554372044	0.0161759384067925	0.231	0.193	1	Plasmablast	Plasmablast	Post-HIV vs Post-ART_1y
chr1-193537277-193538255	0.453020476476031	0.376692478189778	0.14	0.1	1	Plasmablast	Plasmablast	Post-HIV vs Post-ART_1y
chr1-211648834-211649386	0.453024139973931	1.40738451931464	0.023	0.007	1	Plasmablast	Plasmablast	Post-HIV vs Post-ART_1y
chr2-127455943-127456782	0.453027693110486	-2.62275308269602	0.003	0.014	1	Plasmablast	Plasmablast	Post-HIV vs Post-ART_1y
chr15-90850979-90851514	0.45307042469495	-0.622862148256455	0.01	0.014	1	Plasmablast	Plasmablast	Post-HIV vs Post-ART_1y
chr12-6340145-6340492	0.453078998439419	0.32230062951218	0.01	0.007	1	Plasmablast	Plasmablast	Post-HIV vs Post-ART_1y
chr10-91973793-91974203	0.453104774937413	0.885420694706408	0.056	0.029	1	Plasmablast	Plasmablast	Post-HIV vs Post-ART_1y
chr1-15833193-15833618	0.453111897148854	-0.00367029965497379	0.023	0.021	1	Plasmablast	Plasmablast	Post-HIV vs Post-ART_1y
chr2-179421886-179422366	0.453135790341938	-2.08888079607104	0.005	0.021	1	Plasmablast	Plasmablast	Post-HIV vs Post-ART_1y
chr9-132669357-132671353	0.453148440608761	0.271242491646555	0.398	0.321	1	Plasmablast	Plasmablast	Post-HIV vs Post-ART_1y
chr11-85808983-85809551	0.453188235105015	0.781776646236906	0.01	0.007	1	Plasmablast	Plasmablast	Post-HIV vs Post-ART_1y
chr12-56580989-56582377	0.453207721644602	0.954415384159798	0.013	0.007	1	Plasmablast	Plasmablast	Post-HIV vs Post-ART_1y
chr6-152575184-152576270	0.453215401624974	0.508807456365599	0.01	0.007	1	Plasmablast	Plasmablast	Post-HIV vs Post-ART_1y
chr9-138126140-138126420	0.453232903368793	-0.943544734100933	0.023	0.043	1	Plasmablast	Plasmablast	Post-HIV vs Post-ART_1y
chr8-8709463-8710042	0.453247436711856	-0.203898024547255	0.089	0.1	1	Plasmablast	Plasmablast	Post-HIV vs Post-ART_1y
chr17-32443783-32445380	0.453254800333178	0.0863494759243506	0.406	0.393	1	Plasmablast	Plasmablast	Post-HIV vs Post-ART_1y
chr13-75635199-75637132	0.453268825320837	-0.50705503535437	0.14	0.193	1	Plasmablast	Plasmablast	Post-HIV vs Post-ART_1y
chr7-106246969-106248341	0.453302383195305	0.158845023205286	0.023	0.021	1	Plasmablast	Plasmablast	Post-HIV vs Post-ART_1y
chr17-27238737-27239406	0.453309912984566	-0.529904124063523	0.02	0.021	1	Plasmablast	Plasmablast	Post-HIV vs Post-ART_1y
chr4-82890472-82891770	0.453318670824319	-0.0559063607343515	0.414	0.414	1	Plasmablast	Plasmablast	Post-HIV vs Post-ART_1y
chr17-63641357-63642297	0.453326655805185	-0.132898451508115	0.013	0.014	1	Plasmablast	Plasmablast	Post-HIV vs Post-ART_1y
chr3-144032452-144033310	0.453329995509095	2.00795451433754	0.03	0.007	1	Plasmablast	Plasmablast	Post-HIV vs Post-ART_1y
chr2-85318303-85319243	0.453334173247099	-0.0690126225555669	0.015	0.014	1	Plasmablast	Plasmablast	Post-HIV vs Post-ART_1y
chr20-44520921-44522456	0.453339245513954	0.210745608167094	0.317	0.271	1	Plasmablast	Plasmablast	Post-HIV vs Post-ART_1y
chr9-111891556-111892406	0.453353520705731	-0.128812440217917	0.046	0.05	1	Plasmablast	Plasmablast	Post-HIV vs Post-ART_1y
chr2-229783140-229783634	0.453364494151504	0.608061958491734	0.084	0.05	1	Plasmablast	Plasmablast	Post-HIV vs Post-ART_1y
chr2-230257330-230258109	0.453368136726415	0.0464828112871916	0.061	0.057	1	Plasmablast	Plasmablast	Post-HIV vs Post-ART_1y
chr17-5281365-5283019	0.453388982358943	0.055979434349938	0.234	0.214	1	Plasmablast	Plasmablast	Post-HIV vs Post-ART_1y
chr7-74566463-74567064	0.453406179060823	0.344829457723175	0.03	0.021	1	Plasmablast	Plasmablast	Post-HIV vs Post-ART_1y
chr10-74737848-74738400	0.453426063266325	-0.235873361890651	0.02	0.021	1	Plasmablast	Plasmablast	Post-HIV vs Post-ART_1y
chr5-79611643-79613110	0.453427213864675	-0.102076216138034	0.31	0.307	1	Plasmablast	Plasmablast	Post-HIV vs Post-ART_1y
chr22-36775378-36776984	0.453481075776725	-0.205573157307127	0.452	0.479	1	Plasmablast	Plasmablast	Post-HIV vs Post-ART_1y
chr20-9615633-9617348	0.453484127327529	0.980349587946409	0.058	0.029	1	Plasmablast	Plasmablast	Post-HIV vs Post-ART_1y
chr5-180848934-180849213	0.453485156099615	0.155823993778527	0.01	0.007	1	Plasmablast	Plasmablast	Post-HIV vs Post-ART_1y
chr2-37643064-37643463	0.453488260814835	-1.54172387928314	0.005	0.014	1	Plasmablast	Plasmablast	Post-HIV vs Post-ART_1y
chr20-4989478-4989856	0.453496873851974	1.68560424367991	0.023	0.007	1	Plasmablast	Plasmablast	Post-HIV vs Post-ART_1y
chr11-47176110-47178096	0.45349855255823	-0.207013354607496	0.424	0.45	1	Plasmablast	Plasmablast	Post-HIV vs Post-ART_1y
chr1-113880013-113880212	0.453501038280425	0.148300418814624	0.018	0.014	1	Plasmablast	Plasmablast	Post-HIV vs Post-ART_1y
chr16-71807967-71809726	0.453511588260495	-0.0342199027104976	0.457	0.429	1	Plasmablast	Plasmablast	Post-HIV vs Post-ART_1y
chr2-233514010-233514275	0.45352623856465	0.309819471809249	0.02	0.014	1	Plasmablast	Plasmablast	Post-HIV vs Post-ART_1y
chr3-32818088-32818827	0.453527964617288	1.20520987096426	0.015	0.007	1	Plasmablast	Plasmablast	Post-HIV vs Post-ART_1y
chr1-115641529-115643056	0.453528489096716	-0.356875847367549	0.109	0.114	1	Plasmablast	Plasmablast	Post-HIV vs Post-ART_1y
chr1-101235130-101237793	0.453540020279441	0.26068481862525	0.305	0.214	1	Plasmablast	Plasmablast	Post-HIV vs Post-ART_1y
chr1-41805934-41807180	0.453541433886376	-0.118388597517534	0.02	0.021	1	Plasmablast	Plasmablast	Post-HIV vs Post-ART_1y
chr20-43745037-43745662	0.453547190534835	1.23743198107681	0.015	0.007	1	Plasmablast	Plasmablast	Post-HIV vs Post-ART_1y
chr16-50201675-50202135	0.453568582379573	-0.952721899736356	0.008	0.014	1	Plasmablast	Plasmablast	Post-HIV vs Post-ART_1y
chr13-19775201-19776724	0.453575520971292	0.7275121270751	0.099	0.057	1	Plasmablast	Plasmablast	Post-HIV vs Post-ART_1y
chr2-68367931-68368224	0.453580868194954	-2.22777269328701	0.003	0.014	1	Plasmablast	Plasmablast	Post-HIV vs Post-ART_1y
chr4-40301278-40302065	0.45359117264331	-0.0649468705737856	0.213	0.214	1	Plasmablast	Plasmablast	Post-HIV vs Post-ART_1y
chr3-45040586-45041099	0.453602231215597	1.3330471401816	0.041	0.014	1	Plasmablast	Plasmablast	Post-HIV vs Post-ART_1y
chr22-17281064-17281955	0.453603717636389	1.16283404271198	0.033	0.014	1	Plasmablast	Plasmablast	Post-HIV vs Post-ART_1y
chr13-77861548-77862142	0.453617924496906	-1.6936453696104	0.005	0.014	1	Plasmablast	Plasmablast	Post-HIV vs Post-ART_1y
chr14-61552539-61554162	0.453626568363568	0.708019644083667	0.038	0.021	1	Plasmablast	Plasmablast	Post-HIV vs Post-ART_1y
chr6-26595409-26596173	0.453650005158903	-0.367713021910332	0.104	0.107	1	Plasmablast	Plasmablast	Post-HIV vs Post-ART_1y
chr20-37274947-37275582	0.453655853372142	0.815613043426395	0.028	0.014	1	Plasmablast	Plasmablast	Post-HIV vs Post-ART_1y
chr6-36168776-36169783	0.453680553668346	0.818824558769024	0.056	0.029	1	Plasmablast	Plasmablast	Post-HIV vs Post-ART_1y
chr15-90929801-90930507	0.453693707616313	-0.105559732921176	0.221	0.229	1	Plasmablast	Plasmablast	Post-HIV vs Post-ART_1y
chr1-172180621-172181984	0.45369734146744	0.128876218526317	0.168	0.143	1	Plasmablast	Plasmablast	Post-HIV vs Post-ART_1y
chr2-177397336-177397947	0.453715831650174	-0.586667351149072	0.01	0.014	1	Plasmablast	Plasmablast	Post-HIV vs Post-ART_1y
chr1-110874395-110875713	0.45371630899233	0.814742070179813	0.15	0.086	1	Plasmablast	Plasmablast	Post-HIV vs Post-ART_1y
chr1-155598547-155599314	0.453750500789652	-0.414667944671549	0.018	0.021	1	Plasmablast	Plasmablast	Post-HIV vs Post-ART_1y
chr4-121253583-121254946	0.453750971210472	0.065535651375535	0.028	0.029	1	Plasmablast	Plasmablast	Post-HIV vs Post-ART_1y
chr19-13836714-13837216	0.453752061693147	-0.343071677845904	0.132	0.15	1	Plasmablast	Plasmablast	Post-HIV vs Post-ART_1y
chr12-116884901-116885815	0.453771747634872	0.416847519381151	0.03	0.021	1	Plasmablast	Plasmablast	Post-HIV vs Post-ART_1y
chr6-144094717-144096458	0.4537906609983	0.126263482752916	0.454	0.421	1	Plasmablast	Plasmablast	Post-HIV vs Post-ART_1y
chr1-22056996-22057216	0.45379957351427	-1.06673786090216	0.008	0.014	1	Plasmablast	Plasmablast	Post-HIV vs Post-ART_1y
chr15-41904065-41905254	0.453806037103778	0.367252108635876	0.104	0.079	1	Plasmablast	Plasmablast	Post-HIV vs Post-ART_1y
chr15-43132954-43134471	0.453809503078476	0.321928995556857	0.355	0.257	1	Plasmablast	Plasmablast	Post-HIV vs Post-ART_1y
chr1-203671872-203672828	0.453814878556686	0.629031313295386	0.013	0.007	1	Plasmablast	Plasmablast	Post-HIV vs Post-ART_1y
chr7-38354123-38354584	0.453826580492743	0.2886215294999	0.046	0.036	1	Plasmablast	Plasmablast	Post-HIV vs Post-ART_1y
chr1-39605774-39606486	0.453828097175819	-0.310466990950444	0.109	0.121	1	Plasmablast	Plasmablast	Post-HIV vs Post-ART_1y
chr3-171494252-171495066	0.45383481473669	-0.528350067387683	0.01	0.014	1	Plasmablast	Plasmablast	Post-HIV vs Post-ART_1y
chr17-19607188-19607933	0.453841856404651	-2.46508744387299	0.003	0.014	1	Plasmablast	Plasmablast	Post-HIV vs Post-ART_1y
chr2-53767110-53768392	0.453857317914801	-0.104079881774662	0.206	0.207	1	Plasmablast	Plasmablast	Post-HIV vs Post-ART_1y
chr20-38076231-38076966	0.453863230658656	-0.608572886969293	0.01	0.014	1	Plasmablast	Plasmablast	Post-HIV vs Post-ART_1y
chr7-93378181-93378461	0.453873022283303	-0.55115136823123	0.02	0.029	1	Plasmablast	Plasmablast	Post-HIV vs Post-ART_1y
chr7-2720767-2721282	0.453887040159936	1.53036824036207	0.02	0.007	1	Plasmablast	Plasmablast	Post-HIV vs Post-ART_1y
chr20-36571739-36572040	0.453902640954145	0.0591788882168469	0.015	0.014	1	Plasmablast	Plasmablast	Post-HIV vs Post-ART_1y
chr3-112302093-112302292	0.453904352150355	-0.623925648797721	0.01	0.014	1	Plasmablast	Plasmablast	Post-HIV vs Post-ART_1y
chr8-58512865-58513729	0.453913519725589	0.955280287085367	0.028	0.014	1	Plasmablast	Plasmablast	Post-HIV vs Post-ART_1y
chr8-9081729-9082557	0.453917888136026	0.321755948352532	0.025	0.014	1	Plasmablast	Plasmablast	Post-HIV vs Post-ART_1y
chr8-18846521-18847480	0.45393307194599	0.845638827867403	0.041	0.021	1	Plasmablast	Plasmablast	Post-HIV vs Post-ART_1y
chr12-133180919-133181998	0.45393618564438	0.102374234261128	0.203	0.186	1	Plasmablast	Plasmablast	Post-HIV vs Post-ART_1y
chr6-167152614-167153964	0.453949305222874	-0.135545463812528	0.066	0.064	1	Plasmablast	Plasmablast	Post-HIV vs Post-ART_1y
chr11-95241592-95242523	0.453949916332428	0.773898674596465	0.013	0.007	1	Plasmablast	Plasmablast	Post-HIV vs Post-ART_1y
chrX-64842316-64842895	0.453980298937474	1.12742874261464	0.015	0.007	1	Plasmablast	Plasmablast	Post-HIV vs Post-ART_1y
chr2-8394048-8395209	0.453995120161459	-0.684489676984967	0.01	0.014	1	Plasmablast	Plasmablast	Post-HIV vs Post-ART_1y
chr9-110255122-110257897	0.454016111496869	-0.102450211115157	0.449	0.45	1	Plasmablast	Plasmablast	Post-HIV vs Post-ART_1y
chr6-108175489-108176142	0.454022820897979	1.86644438696442	0.025	0.007	1	Plasmablast	Plasmablast	Post-HIV vs Post-ART_1y
chr6-347076-347823	0.454032729434872	0.108114071947816	0.084	0.071	1	Plasmablast	Plasmablast	Post-HIV vs Post-ART_1y
chr5-158910797-158911593	0.454044020526634	0.570046081782869	0.013	0.007	1	Plasmablast	Plasmablast	Post-HIV vs Post-ART_1y
chrX-13092216-13093019	0.454045471816092	0.923661199129818	0.058	0.029	1	Plasmablast	Plasmablast	Post-HIV vs Post-ART_1y
chr18-76957127-76957637	0.454049462419768	-1.0766016352431	0.01	0.021	1	Plasmablast	Plasmablast	Post-HIV vs Post-ART_1y
chr2-68689275-68690554	0.454060267237753	0.738482486261718	0.195	0.107	1	Plasmablast	Plasmablast	Post-HIV vs Post-ART_1y
chr1-99685541-99686086	0.454071218918111	-0.527881519000709	0.025	0.036	1	Plasmablast	Plasmablast	Post-HIV vs Post-ART_1y
chr7-100965369-100966851	0.454072740010442	-0.196756172461727	0.112	0.114	1	Plasmablast	Plasmablast	Post-HIV vs Post-ART_1y
chr5-132019851-132020820	0.454083455262534	0.867535088786293	0.132	0.064	1	Plasmablast	Plasmablast	Post-HIV vs Post-ART_1y
chr8-78676869-78677113	0.454101234123672	0.720176368502839	0.025	0.014	1	Plasmablast	Plasmablast	Post-HIV vs Post-ART_1y
chr4-173167905-173170275	0.454104138216582	-0.00742793480381909	0.261	0.25	1	Plasmablast	Plasmablast	Post-HIV vs Post-ART_1y
chr9-21384818-21385604	0.454112379467071	0.121986222352588	0.01	0.007	1	Plasmablast	Plasmablast	Post-HIV vs Post-ART_1y
chr6-26195254-26195878	0.454147758451161	-0.187369358020746	0.135	0.15	1	Plasmablast	Plasmablast	Post-HIV vs Post-ART_1y
chr4-173369249-173372166	0.454166322391028	-0.0659162633966415	0.553	0.55	1	Plasmablast	Plasmablast	Post-HIV vs Post-ART_1y
chr19-38653022-38653269	0.45416833712757	-0.79970164087173	0.013	0.021	1	Plasmablast	Plasmablast	Post-HIV vs Post-ART_1y
chr14-96901235-96901524	0.454170614828479	-0.137231844736949	0.046	0.05	1	Plasmablast	Plasmablast	Post-HIV vs Post-ART_1y
chr19-9431349-9431753	0.454182038929458	1.17011461091425	0.018	0.007	1	Plasmablast	Plasmablast	Post-HIV vs Post-ART_1y
chr20-56391218-56393432	0.454188076744166	0.00803263831446643	0.434	0.414	1	Plasmablast	Plasmablast	Post-HIV vs Post-ART_1y
chr16-85717481-85718217	0.454188488795302	0.873450954800427	0.041	0.021	1	Plasmablast	Plasmablast	Post-HIV vs Post-ART_1y
chr16-15434047-15435721	0.454193074454097	0.365632035184639	0.02	0.014	1	Plasmablast	Plasmablast	Post-HIV vs Post-ART_1y
chr15-90095479-90095746	0.454210597247839	1.57450894369768	0.018	0.007	1	Plasmablast	Plasmablast	Post-HIV vs Post-ART_1y
chr10-12074799-12075480	0.454214645175706	0.826286735476217	0.094	0.05	1	Plasmablast	Plasmablast	Post-HIV vs Post-ART_1y
chr5-35517771-35518534	0.4542155920172	0.592949597325839	0.013	0.007	1	Plasmablast	Plasmablast	Post-HIV vs Post-ART_1y
chr10-62045148-62046908	0.454236889506657	-0.0973421241347581	0.145	0.143	1	Plasmablast	Plasmablast	Post-HIV vs Post-ART_1y
chr16-68063860-68065213	0.454244595164025	0.30137516707446	0.058	0.043	1	Plasmablast	Plasmablast	Post-HIV vs Post-ART_1y
chr12-92144041-92144449	0.454245263471122	0.225395716949742	0.104	0.086	1	Plasmablast	Plasmablast	Post-HIV vs Post-ART_1y
chr4-10020847-10021635	0.454268085625103	1.14822697671137	0.015	0.007	1	Plasmablast	Plasmablast	Post-HIV vs Post-ART_1y
chr3-189637776-189638055	0.454274640831558	0.735976124538664	0.013	0.007	1	Plasmablast	Plasmablast	Post-HIV vs Post-ART_1y
chr4-24544280-24544585	0.454299221421314	-1.37691512768459	0.005	0.014	1	Plasmablast	Plasmablast	Post-HIV vs Post-ART_1y
chr13-73715101-73716259	0.454349295810293	0.504382770274734	0.091	0.064	1	Plasmablast	Plasmablast	Post-HIV vs Post-ART_1y
chr16-4253092-4254327	0.454353519144021	-0.112515164465552	0.51	0.493	1	Plasmablast	Plasmablast	Post-HIV vs Post-ART_1y
chr7-37643835-37644406	0.454361206163484	0.928275403705532	0.013	0.007	1	Plasmablast	Plasmablast	Post-HIV vs Post-ART_1y
chr6-53492586-53493604	0.454373989158332	-0.248212933799767	0.025	0.029	1	Plasmablast	Plasmablast	Post-HIV vs Post-ART_1y
chr17-77484955-77485579	0.454446678368985	1.35721477323726	0.018	0.007	1	Plasmablast	Plasmablast	Post-HIV vs Post-ART_1y
chr3-52892491-52893311	0.454468561949969	-0.106281997948029	0.063	0.064	1	Plasmablast	Plasmablast	Post-HIV vs Post-ART_1y
chr11-88359401-88359909	0.454476345269857	0.360260617339939	0.02	0.014	1	Plasmablast	Plasmablast	Post-HIV vs Post-ART_1y
chr2-44234232-44234670	0.45448652616434	-0.318888099237404	0.066	0.079	1	Plasmablast	Plasmablast	Post-HIV vs Post-ART_1y
chr14-56083948-56084484	0.454495581501706	-1.4675384373578	0.005	0.014	1	Plasmablast	Plasmablast	Post-HIV vs Post-ART_1y
chr17-40326108-40326815	0.454501358470422	-0.11194703094459	0.165	0.164	1	Plasmablast	Plasmablast	Post-HIV vs Post-ART_1y
chr10-89563522-89564244	0.454512675453034	1.37029090344741	0.025	0.007	1	Plasmablast	Plasmablast	Post-HIV vs Post-ART_1y
chr20-51608061-51608297	0.454512957333165	0.351689780360244	0.018	0.014	1	Plasmablast	Plasmablast	Post-HIV vs Post-ART_1y
chr6-138372533-138373143	0.454531022005597	-0.764115143470257	0.01	0.014	1	Plasmablast	Plasmablast	Post-HIV vs Post-ART_1y
chr4-153527532-153528040	0.454538587974653	1.56357274180994	0.02	0.007	1	Plasmablast	Plasmablast	Post-HIV vs Post-ART_1y
chr5-151255735-151256230	0.454556307336007	1.16969200369319	0.069	0.029	1	Plasmablast	Plasmablast	Post-HIV vs Post-ART_1y
chr16-27491528-27492967	0.454588844248392	-2.47352575914102	0.003	0.014	1	Plasmablast	Plasmablast	Post-HIV vs Post-ART_1y
chr7-65981497-65982502	0.454632130585859	-0.0222371137741191	0.208	0.186	1	Plasmablast	Plasmablast	Post-HIV vs Post-ART_1y
chr1-40952158-40952819	0.454633033613231	-0.0747687470433784	0.023	0.021	1	Plasmablast	Plasmablast	Post-HIV vs Post-ART_1y
chr2-241148872-241150882	0.454637238839858	0.0033111152927966	0.49	0.45	1	Plasmablast	Plasmablast	Post-HIV vs Post-ART_1y
chr12-123267946-123268504	0.454641873713823	0.946743044171916	0.033	0.014	1	Plasmablast	Plasmablast	Post-HIV vs Post-ART_1y
chr19-51824296-51825077	0.45465745224616	0.75287424524344	0.013	0.007	1	Plasmablast	Plasmablast	Post-HIV vs Post-ART_1y
chr2-46876796-46877335	0.454663665110402	-0.804169933385721	0.01	0.014	1	Plasmablast	Plasmablast	Post-HIV vs Post-ART_1y
chr8-28092338-28093582	0.454670276872771	0.306668943020716	0.294	0.207	1	Plasmablast	Plasmablast	Post-HIV vs Post-ART_1y
chr6-32254660-32256033	0.454686361461396	-0.379057211664775	0.091	0.107	1	Plasmablast	Plasmablast	Post-HIV vs Post-ART_1y
chr3-197664556-197665032	0.454698269851627	0.789686418902467	0.025	0.014	1	Plasmablast	Plasmablast	Post-HIV vs Post-ART_1y
chr9-128117297-128118172	0.454698988288052	-0.171175418066281	0.16	0.164	1	Plasmablast	Plasmablast	Post-HIV vs Post-ART_1y
chr7-127911835-127912510	0.454704406954389	1.09660396192072	0.081	0.036	1	Plasmablast	Plasmablast	Post-HIV vs Post-ART_1y
chr4-48683919-48684780	0.454705474072288	1.25646491278657	0.018	0.007	1	Plasmablast	Plasmablast	Post-HIV vs Post-ART_1y
chr2-18520341-18520885	0.454706362875688	-0.335866466248047	0.013	0.014	1	Plasmablast	Plasmablast	Post-HIV vs Post-ART_1y
chr9-113222010-113222793	0.454753270188964	0.381774025043609	0.041	0.029	1	Plasmablast	Plasmablast	Post-HIV vs Post-ART_1y
chr2-73253496-73254187	0.454758696708237	0.331718031591345	0.01	0.007	1	Plasmablast	Plasmablast	Post-HIV vs Post-ART_1y
chr1-182829281-182829837	0.454789192492814	-0.00864512164510245	0.023	0.021	1	Plasmablast	Plasmablast	Post-HIV vs Post-ART_1y
chr10-3979721-3981021	0.454812560946478	-0.457787825456011	0.013	0.014	1	Plasmablast	Plasmablast	Post-HIV vs Post-ART_1y
chr19-46791893-46792317	0.454833312114365	-0.88154938274572	0.008	0.014	1	Plasmablast	Plasmablast	Post-HIV vs Post-ART_1y
chr20-62117435-62118089	0.454834801019066	2.04360143627096	0.028	0.007	1	Plasmablast	Plasmablast	Post-HIV vs Post-ART_1y
chr19-4523191-4523724	0.454846674292102	-0.674857797000887	0.02	0.029	1	Plasmablast	Plasmablast	Post-HIV vs Post-ART_1y
chr6-5878679-5879081	0.454900929954835	0.158363837722915	0.01	0.007	1	Plasmablast	Plasmablast	Post-HIV vs Post-ART_1y
chr8-144526756-144527360	0.454962864307625	-0.0402532185462072	0.091	0.079	1	Plasmablast	Plasmablast	Post-HIV vs Post-ART_1y
chr12-89928482-89928741	0.454966422572046	0.284797335277915	0.028	0.021	1	Plasmablast	Plasmablast	Post-HIV vs Post-ART_1y
chr3-17087346-17088196	0.454968755666369	0.313863510858673	0.018	0.014	1	Plasmablast	Plasmablast	Post-HIV vs Post-ART_1y
chr12-120232567-120233101	0.454978609125179	-0.832096820745956	0.005	0.014	1	Plasmablast	Plasmablast	Post-HIV vs Post-ART_1y
chr3-50340411-50341412	0.45499906624768	0.459446221679243	0.18	0.121	1	Plasmablast	Plasmablast	Post-HIV vs Post-ART_1y
chr19-44905562-44906140	0.455002255200071	-1.0780785908583	0.008	0.014	1	Plasmablast	Plasmablast	Post-HIV vs Post-ART_1y
chr17-63612036-63612566	0.455023768489273	-0.658449757532578	0.053	0.079	1	Plasmablast	Plasmablast	Post-HIV vs Post-ART_1y
chr9-81596689-81597931	0.455023823360782	1.8561730003409	0.025	0.007	1	Plasmablast	Plasmablast	Post-HIV vs Post-ART_1y
chr2-26087916-26088384	0.455030688514704	-0.790298160327528	0.018	0.029	1	Plasmablast	Plasmablast	Post-HIV vs Post-ART_1y
chr12-52952111-52952406	0.455034182827337	9.39230516157162	0.01	0	1	Plasmablast	Plasmablast	Post-HIV vs Post-ART_1y
chr2-105287457-105288323	0.455071455869661	-0.193634037295415	0.023	0.029	1	Plasmablast	Plasmablast	Post-HIV vs Post-ART_1y
chr6-107847868-107848812	0.45507552820624	0.166794582769789	0.094	0.071	1	Plasmablast	Plasmablast	Post-HIV vs Post-ART_1y
chr5-147804464-147805640	0.455140957750821	0.39009984613054	0.028	0.021	1	Plasmablast	Plasmablast	Post-HIV vs Post-ART_1y
chr6-30711391-30712443	0.455163629114779	-1.06699962820481	0.013	0.029	1	Plasmablast	Plasmablast	Post-HIV vs Post-ART_1y
chr17-75181671-75183517	0.455167117502407	-0.0815531152840181	0.429	0.407	1	Plasmablast	Plasmablast	Post-HIV vs Post-ART_1y
chr3-32018964-32019394	0.455174765171767	0.604783025848792	0.025	0.014	1	Plasmablast	Plasmablast	Post-HIV vs Post-ART_1y
chr17-75241932-75243287	0.455204387611156	-0.491849824292376	0.071	0.086	1	Plasmablast	Plasmablast	Post-HIV vs Post-ART_1y
chr15-22253586-22254960	0.455208594439433	0.317645766421355	0.056	0.043	1	Plasmablast	Plasmablast	Post-HIV vs Post-ART_1y
chr14-73723847-73724555	0.455214479590582	0.562397477166106	0.01	0.007	1	Plasmablast	Plasmablast	Post-HIV vs Post-ART_1y
chr6-43476783-43478281	0.455216020496023	0.258285984851309	0.231	0.193	1	Plasmablast	Plasmablast	Post-HIV vs Post-ART_1y
chr8-98044692-98046402	0.455226994239698	-0.220178794593865	0.317	0.321	1	Plasmablast	Plasmablast	Post-HIV vs Post-ART_1y
chr6-119077625-119079454	0.455232563281777	-0.371914863571646	0.142	0.171	1	Plasmablast	Plasmablast	Post-HIV vs Post-ART_1y
chr16-8924244-8924539	0.455233705356859	0.566654481044071	0.02	0.014	1	Plasmablast	Plasmablast	Post-HIV vs Post-ART_1y
chr16-72787166-72788779	0.455251976612262	-0.251301596634669	0.069	0.071	1	Plasmablast	Plasmablast	Post-HIV vs Post-ART_1y
chr1-234845060-234845742	0.455260543086352	0.064263896995076	0.015	0.014	1	Plasmablast	Plasmablast	Post-HIV vs Post-ART_1y
chr2-170075935-170076460	0.455275539885645	-0.533504393759597	0.043	0.057	1	Plasmablast	Plasmablast	Post-HIV vs Post-ART_1y
chr1-172393876-172394718	0.455283274158768	0.0076703567568972	0.112	0.1	1	Plasmablast	Plasmablast	Post-HIV vs Post-ART_1y
chr17-48652186-48652453	0.455300391835734	0.740838924204959	0.013	0.007	1	Plasmablast	Plasmablast	Post-HIV vs Post-ART_1y
chr7-129367266-129369062	0.45530651909503	0.178602256382812	0.117	0.1	1	Plasmablast	Plasmablast	Post-HIV vs Post-ART_1y
chr3-72474859-72475542	0.455308614743602	-0.375218089444365	0.018	0.021	1	Plasmablast	Plasmablast	Post-HIV vs Post-ART_1y
chr3-185316419-185317939	0.455331779967292	0.621927261095621	0.023	0.014	1	Plasmablast	Plasmablast	Post-HIV vs Post-ART_1y
chr19-6739042-6739909	0.45534244090199	-0.107098874842782	0.279	0.279	1	Plasmablast	Plasmablast	Post-HIV vs Post-ART_1y
chr15-31013661-31014521	0.455362667716	0.208775026576307	0.043	0.036	1	Plasmablast	Plasmablast	Post-HIV vs Post-ART_1y
chr3-11334672-11335516	0.455377404192058	0.0800965269529748	0.023	0.021	1	Plasmablast	Plasmablast	Post-HIV vs Post-ART_1y
chr1-1115687-1117003	0.455401321753387	-0.264761439187263	0.434	0.486	1	Plasmablast	Plasmablast	Post-HIV vs Post-ART_1y
chr1-174998510-175000656	0.455403989751665	-0.038565840414574	0.629	0.557	1	Plasmablast	Plasmablast	Post-HIV vs Post-ART_1y
chr17-10327265-10327927	0.455413749623251	-1.26082191331258	0.018	0.043	1	Plasmablast	Plasmablast	Post-HIV vs Post-ART_1y
chr2-164868621-164868862	0.455415484486321	1.03654005916711	0.03	0.014	1	Plasmablast	Plasmablast	Post-HIV vs Post-ART_1y
chr11-47213859-47215559	0.455428058529576	0.174550343133327	0.376	0.307	1	Plasmablast	Plasmablast	Post-HIV vs Post-ART_1y
chr20-53948492-53950387	0.455429439516352	0.549616356513977	0.069	0.043	1	Plasmablast	Plasmablast	Post-HIV vs Post-ART_1y
chr8-126824073-126825090	0.455438887229067	0.876853887867502	0.028	0.014	1	Plasmablast	Plasmablast	Post-HIV vs Post-ART_1y
chr9-27384677-27384876	0.4554490197561	-0.222633136340164	0.013	0.014	1	Plasmablast	Plasmablast	Post-HIV vs Post-ART_1y
chr19-46218069-46218531	0.455449610786176	-2.39004455727838	0.003	0.014	1	Plasmablast	Plasmablast	Post-HIV vs Post-ART_1y
chr12-76144057-76144565	0.455471121071707	1.24316081242459	0.018	0.007	1	Plasmablast	Plasmablast	Post-HIV vs Post-ART_1y
chr6-3279229-3280232	0.455485585306241	1.43953695946137	0.038	0.014	1	Plasmablast	Plasmablast	Post-HIV vs Post-ART_1y
chr13-46667640-46668772	0.455554672453513	1.11607340161685	0.114	0.05	1	Plasmablast	Plasmablast	Post-HIV vs Post-ART_1y
chr12-56233583-56233815	0.455558763483768	0.946243847988737	0.013	0.007	1	Plasmablast	Plasmablast	Post-HIV vs Post-ART_1y
chr19-3784786-3786568	0.455562412098321	0.727127796955329	0.043	0.029	1	Plasmablast	Plasmablast	Post-HIV vs Post-ART_1y
chr12-110354100-110354488	0.455588921220812	-0.853857345865463	0.013	0.021	1	Plasmablast	Plasmablast	Post-HIV vs Post-ART_1y
chr6-105136157-105137534	0.455592502640695	0.956589902506175	0.127	0.057	1	Plasmablast	Plasmablast	Post-HIV vs Post-ART_1y
chr2-216113583-216113944	0.455610861881211	0.0381532893821511	0.145	0.143	1	Plasmablast	Plasmablast	Post-HIV vs Post-ART_1y
chr19-14528497-14530342	0.455625382048798	0.120613520539858	0.538	0.479	1	Plasmablast	Plasmablast	Post-HIV vs Post-ART_1y
chr2-176938519-176938938	0.455629571673847	1.02539385214779	0.015	0.007	1	Plasmablast	Plasmablast	Post-HIV vs Post-ART_1y
chr6-26382746-26384016	0.455631464470562	-0.00795751638122999	0.19	0.186	1	Plasmablast	Plasmablast	Post-HIV vs Post-ART_1y
chr12-46302740-46303386	0.455632196960209	2.1604364064953	0.033	0.007	1	Plasmablast	Plasmablast	Post-HIV vs Post-ART_1y
chr6-137588547-137589962	0.455653233654988	0.318235506611229	0.084	0.064	1	Plasmablast	Plasmablast	Post-HIV vs Post-ART_1y
chr3-12915731-12916641	0.455658466736882	-0.652339024132965	0.02	0.029	1	Plasmablast	Plasmablast	Post-HIV vs Post-ART_1y
chr11-87352423-87353521	0.455669030052181	0.374174327905089	0.061	0.05	1	Plasmablast	Plasmablast	Post-HIV vs Post-ART_1y
chr11-62502611-62503410	0.455691301187018	-1.66975244826475	0.005	0.014	1	Plasmablast	Plasmablast	Post-HIV vs Post-ART_1y
chr19-4597332-4598756	0.455708955178363	0.695999307333741	0.109	0.064	1	Plasmablast	Plasmablast	Post-HIV vs Post-ART_1y
chr4-10100676-10101168	0.455710255391184	0.253226027833293	0.015	0.014	1	Plasmablast	Plasmablast	Post-HIV vs Post-ART_1y
chr15-101152769-101153158	0.455722632546433	1.23526148940763	0.036	0.014	1	Plasmablast	Plasmablast	Post-HIV vs Post-ART_1y
chr1-24923253-24923932	0.455723324464673	0.506802946516636	0.058	0.036	1	Plasmablast	Plasmablast	Post-HIV vs Post-ART_1y
chr1-207404767-207405280	0.45572923967695	-0.0862435050613373	0.02	0.021	1	Plasmablast	Plasmablast	Post-HIV vs Post-ART_1y
chr1-9799579-9800757	0.455737643766862	0.343461579821231	0.061	0.043	1	Plasmablast	Plasmablast	Post-HIV vs Post-ART_1y
chr3-44728904-44729883	0.455751986717991	-0.647881811547693	0.071	0.1	1	Plasmablast	Plasmablast	Post-HIV vs Post-ART_1y
chr15-34436082-34437439	0.455771154198595	-0.263163453782641	0.124	0.129	1	Plasmablast	Plasmablast	Post-HIV vs Post-ART_1y
chr11-122853807-122854293	0.455780062531773	1.21474732043313	0.03	0.014	1	Plasmablast	Plasmablast	Post-HIV vs Post-ART_1y
chrX-40109628-40109962	0.455784715375899	-1.12671210389817	0.008	0.014	1	Plasmablast	Plasmablast	Post-HIV vs Post-ART_1y
chr1-202154808-202155662	0.455792451021339	0.280166561504271	0.053	0.043	1	Plasmablast	Plasmablast	Post-HIV vs Post-ART_1y
chr5-157342650-157343170	0.455807927959387	0.392335512235885	0.018	0.014	1	Plasmablast	Plasmablast	Post-HIV vs Post-ART_1y
chr12-132070939-132072167	0.455821615522214	0.308736337748969	0.135	0.107	1	Plasmablast	Plasmablast	Post-HIV vs Post-ART_1y
chr2-233086446-233087246	0.455828132067862	0.22217048768405	0.127	0.093	1	Plasmablast	Plasmablast	Post-HIV vs Post-ART_1y
chr19-17327630-17329327	0.455841558801481	0.492897019127485	0.124	0.071	1	Plasmablast	Plasmablast	Post-HIV vs Post-ART_1y
chr11-74417056-74418020	0.455852992233332	-1.39763540154864	0.005	0.014	1	Plasmablast	Plasmablast	Post-HIV vs Post-ART_1y
chr5-91389815-91390797	0.455860846845354	0.437399128336551	0.015	0.014	1	Plasmablast	Plasmablast	Post-HIV vs Post-ART_1y
chr2-65232116-65232506	0.455887358510061	-0.891715360325079	0.03	0.057	1	Plasmablast	Plasmablast	Post-HIV vs Post-ART_1y
chr15-75851627-75852365	0.45589174820653	0.638262047863861	0.013	0.007	1	Plasmablast	Plasmablast	Post-HIV vs Post-ART_1y
chr16-67749454-67750904	0.455905918182233	0.973672792425521	0.14	0.071	1	Plasmablast	Plasmablast	Post-HIV vs Post-ART_1y
chr17-76783204-76783472	0.455919852163999	-0.368130159632758	0.041	0.05	1	Plasmablast	Plasmablast	Post-HIV vs Post-ART_1y
chr13-94362194-94362755	0.455949477629167	-0.503111928609436	0.023	0.029	1	Plasmablast	Plasmablast	Post-HIV vs Post-ART_1y
chr11-6353318-6353969	0.455952233654424	-0.614869809065189	0.028	0.043	1	Plasmablast	Plasmablast	Post-HIV vs Post-ART_1y
chrX-103831262-103832572	0.455963235358071	1.26428898713128	0.036	0.014	1	Plasmablast	Plasmablast	Post-HIV vs Post-ART_1y
chr10-12053170-12054482	0.455969112298957	0.628711533811694	0.089	0.05	1	Plasmablast	Plasmablast	Post-HIV vs Post-ART_1y
chrX-74922932-74923271	0.455975015430524	-0.689851525280084	0.015	0.021	1	Plasmablast	Plasmablast	Post-HIV vs Post-ART_1y
chr17-8294720-8295957	0.456009918309786	-0.177489065142193	0.348	0.357	1	Plasmablast	Plasmablast	Post-HIV vs Post-ART_1y
chr7-100884512-100885175	0.45601350047656	-0.961380808685897	0.015	0.029	1	Plasmablast	Plasmablast	Post-HIV vs Post-ART_1y
chr15-101070177-101071219	0.456085985815264	-0.231062857876156	0.013	0.014	1	Plasmablast	Plasmablast	Post-HIV vs Post-ART_1y
chr2-6826160-6826887	0.456089922468592	1.20073261630503	0.018	0.007	1	Plasmablast	Plasmablast	Post-HIV vs Post-ART_1y
chr8-78507380-78507847	0.456103993429993	-0.385599106955766	0.013	0.014	1	Plasmablast	Plasmablast	Post-HIV vs Post-ART_1y
chr5-126594393-126595484	0.456113311295966	-0.0771154210163654	0.043	0.043	1	Plasmablast	Plasmablast	Post-HIV vs Post-ART_1y
chr19-16888567-16889285	0.456122808514187	-0.635200049642788	0.036	0.05	1	Plasmablast	Plasmablast	Post-HIV vs Post-ART_1y
chr6-135497145-135498815	0.456129804539439	-0.0566185174682076	0.393	0.393	1	Plasmablast	Plasmablast	Post-HIV vs Post-ART_1y
chr2-224025429-224026404	0.456145216334616	0.539527457311139	0.061	0.043	1	Plasmablast	Plasmablast	Post-HIV vs Post-ART_1y
chr5-91189420-91190599	0.456155470802486	1.37636357791716	0.036	0.014	1	Plasmablast	Plasmablast	Post-HIV vs Post-ART_1y
chr16-30584916-30586419	0.456182566569481	-0.0709214818010169	0.259	0.25	1	Plasmablast	Plasmablast	Post-HIV vs Post-ART_1y
chr8-51460848-51462045	0.456189333947727	-1.37086335930663	0.005	0.014	1	Plasmablast	Plasmablast	Post-HIV vs Post-ART_1y
chr1-235917066-235917821	0.456198687877466	0.869718868214411	0.013	0.007	1	Plasmablast	Plasmablast	Post-HIV vs Post-ART_1y
chr4-185811566-185812413	0.456199155447766	-0.895284076104305	0.03	0.05	1	Plasmablast	Plasmablast	Post-HIV vs Post-ART_1y
chr1-244439301-244439980	0.456225608585746	0.807674590005953	0.013	0.007	1	Plasmablast	Plasmablast	Post-HIV vs Post-ART_1y
chr21-38804398-38806757	0.4562259685807	0.17240496529022	0.081	0.064	1	Plasmablast	Plasmablast	Post-HIV vs Post-ART_1y
chr11-121282973-121283617	0.456229955409224	1.77023906621557	0.025	0.007	1	Plasmablast	Plasmablast	Post-HIV vs Post-ART_1y
chr12-131827886-131829617	0.456234480765755	0.816375030641414	0.117	0.064	1	Plasmablast	Plasmablast	Post-HIV vs Post-ART_1y
chr19-6875864-6877124	0.45624754630229	-1.0944439487777	0.008	0.014	1	Plasmablast	Plasmablast	Post-HIV vs Post-ART_1y
chr20-17903903-17904498	0.456267889559758	-0.00144890298635802	0.041	0.036	1	Plasmablast	Plasmablast	Post-HIV vs Post-ART_1y
chr3-10594783-10595272	0.456270865597562	0.322518204673367	0.036	0.029	1	Plasmablast	Plasmablast	Post-HIV vs Post-ART_1y
chr3-9843029-9844409	0.456306153209971	0.286610154933719	0.277	0.207	1	Plasmablast	Plasmablast	Post-HIV vs Post-ART_1y
chr15-78148645-78150197	0.456306394830488	-0.0646733452591549	0.373	0.35	1	Plasmablast	Plasmablast	Post-HIV vs Post-ART_1y
chr13-49300637-49301696	0.456316110719934	0.237014440985925	0.096	0.079	1	Plasmablast	Plasmablast	Post-HIV vs Post-ART_1y
chr1-212040465-212041222	0.456329993428012	0.847289125513492	0.053	0.029	1	Plasmablast	Plasmablast	Post-HIV vs Post-ART_1y
chr19-14074605-14075406	0.456337786657418	-0.189700337274319	0.114	0.114	1	Plasmablast	Plasmablast	Post-HIV vs Post-ART_1y
chr19-46208943-46210203	0.45634245199134	-1.50979145460178	0.005	0.014	1	Plasmablast	Plasmablast	Post-HIV vs Post-ART_1y
chr22-40620465-40622125	0.456351018514624	0.256438325924186	0.01	0.007	1	Plasmablast	Plasmablast	Post-HIV vs Post-ART_1y
chr1-41432515-41433282	0.456366110669771	-0.04257931142685	0.048	0.043	1	Plasmablast	Plasmablast	Post-HIV vs Post-ART_1y
chr5-142151498-142152173	0.456371740469227	-0.00240382813599194	0.013	0.014	1	Plasmablast	Plasmablast	Post-HIV vs Post-ART_1y
chr15-89780684-89781505	0.456379766373646	0.685242436210303	0.058	0.029	1	Plasmablast	Plasmablast	Post-HIV vs Post-ART_1y
chr2-112254166-112255313	0.456428505916386	-0.086997574167487	0.338	0.329	1	Plasmablast	Plasmablast	Post-HIV vs Post-ART_1y
chr7-74449777-74450264	0.456466019377932	-0.257716840678811	0.043	0.05	1	Plasmablast	Plasmablast	Post-HIV vs Post-ART_1y
chr17-82283111-82283761	0.456480361244117	0.420713074184147	0.01	0.007	1	Plasmablast	Plasmablast	Post-HIV vs Post-ART_1y
chr22-22745515-22746331	0.456481165900506	0.21998005281197	0.084	0.064	1	Plasmablast	Plasmablast	Post-HIV vs Post-ART_1y
chr12-113418145-113418561	0.456487747441782	-2.5405319183167	0.003	0.014	1	Plasmablast	Plasmablast	Post-HIV vs Post-ART_1y
chr15-56206835-56207434	0.456510545024206	-1.6054573388395	0.005	0.014	1	Plasmablast	Plasmablast	Post-HIV vs Post-ART_1y
chr12-8231518-8232244	0.45651885444497	-0.665213694998354	0.025	0.036	1	Plasmablast	Plasmablast	Post-HIV vs Post-ART_1y
chr17-1398911-1400630	0.456529242142636	0.12920307982365	0.388	0.343	1	Plasmablast	Plasmablast	Post-HIV vs Post-ART_1y
chr12-88393122-88393698	0.456536051930483	0.788277901712194	0.025	0.014	1	Plasmablast	Plasmablast	Post-HIV vs Post-ART_1y
chrX-123989979-123990484	0.456545840473196	0.945827968414344	0.041	0.021	1	Plasmablast	Plasmablast	Post-HIV vs Post-ART_1y
chr17-29948172-29949140	0.456573515994326	1.18811772363999	0.018	0.007	1	Plasmablast	Plasmablast	Post-HIV vs Post-ART_1y
chr16-29306815-29308718	0.456610977979304	-1.45546659124167	0.01	0.021	1	Plasmablast	Plasmablast	Post-HIV vs Post-ART_1y
chr3-46208032-46208920	0.456639937078468	-0.277593782956675	0.076	0.079	1	Plasmablast	Plasmablast	Post-HIV vs Post-ART_1y
chr17-77427359-77428927	0.456640219765601	1.28184009483312	0.033	0.014	1	Plasmablast	Plasmablast	Post-HIV vs Post-ART_1y
chr1-37807332-37809099	0.456660104103225	-0.0525913290065189	0.305	0.3	1	Plasmablast	Plasmablast	Post-HIV vs Post-ART_1y
chr1-36411466-36412588	0.456670882722054	1.70162677758262	0.046	0.014	1	Plasmablast	Plasmablast	Post-HIV vs Post-ART_1y
chrX-40651640-40651942	0.456691338801648	-0.719196680160732	0.023	0.036	1	Plasmablast	Plasmablast	Post-HIV vs Post-ART_1y
chr21-14526864-14528556	0.45672953471545	0.236401779276139	0.089	0.071	1	Plasmablast	Plasmablast	Post-HIV vs Post-ART_1y
chr6-70857341-70857962	0.456741210403192	0.688577451039364	0.013	0.007	1	Plasmablast	Plasmablast	Post-HIV vs Post-ART_1y
chr16-2715211-2716027	0.456748868446224	0.0510768683143143	0.152	0.136	1	Plasmablast	Plasmablast	Post-HIV vs Post-ART_1y
chr17-32596514-32597059	0.456757419809656	0.565640127009367	0.056	0.036	1	Plasmablast	Plasmablast	Post-HIV vs Post-ART_1y
chr16-2903953-2906156	0.456768793558886	-0.29640182284367	0.48	0.564	1	Plasmablast	Plasmablast	Post-HIV vs Post-ART_1y
chr2-170714319-170716322	0.456783309049839	-0.323302197811824	0.028	0.029	1	Plasmablast	Plasmablast	Post-HIV vs Post-ART_1y
chr2-64730164-64731275	0.4567962269029	-0.963846928138032	0.025	0.043	1	Plasmablast	Plasmablast	Post-HIV vs Post-ART_1y
chr22-43343139-43343935	0.456810749858558	0.976432796035934	0.036	0.021	1	Plasmablast	Plasmablast	Post-HIV vs Post-ART_1y
chr11-16605548-16606747	0.456851242899834	-0.145828639146621	0.079	0.079	1	Plasmablast	Plasmablast	Post-HIV vs Post-ART_1y
chr20-63498841-63499638	0.456854719286674	-0.317360426421032	0.048	0.05	1	Plasmablast	Plasmablast	Post-HIV vs Post-ART_1y
chr10-118011035-118011386	0.456927633776819	1.08680124636378	0.03	0.014	1	Plasmablast	Plasmablast	Post-HIV vs Post-ART_1y
chr14-60721196-60724429	0.456933811076709	-0.503514043287929	0.104	0.136	1	Plasmablast	Plasmablast	Post-HIV vs Post-ART_1y
chr2-101651365-101652256	0.456945767306238	0.462425857967624	0.02	0.014	1	Plasmablast	Plasmablast	Post-HIV vs Post-ART_1y
chr11-73950456-73951290	0.456950118959524	0.160382171302749	0.036	0.029	1	Plasmablast	Plasmablast	Post-HIV vs Post-ART_1y
chr15-60255028-60255778	0.456965730318281	0.996896866152603	0.015	0.007	1	Plasmablast	Plasmablast	Post-HIV vs Post-ART_1y
chr3-142269635-142271017	0.456975937392274	0.571515386281278	0.053	0.043	1	Plasmablast	Plasmablast	Post-HIV vs Post-ART_1y
chr20-40966054-40966401	0.456976254132183	-0.983425137514378	0.013	0.021	1	Plasmablast	Plasmablast	Post-HIV vs Post-ART_1y
chr19-41192654-41194509	0.45700436532087	-0.938862940604817	0.008	0.014	1	Plasmablast	Plasmablast	Post-HIV vs Post-ART_1y
chr3-107633422-107634019	0.457007566060604	0.141339399930893	0.041	0.036	1	Plasmablast	Plasmablast	Post-HIV vs Post-ART_1y
chr1-31548499-31550123	0.457027798982912	0.129177871517711	0.107	0.093	1	Plasmablast	Plasmablast	Post-HIV vs Post-ART_1y
chr7-41940437-41941230	0.457051880980046	-0.234805942393977	0.023	0.029	1	Plasmablast	Plasmablast	Post-HIV vs Post-ART_1y
chr19-42267751-42269687	0.457066667609005	-0.122633660957331	0.662	0.679	1	Plasmablast	Plasmablast	Post-HIV vs Post-ART_1y
chrX-153925384-153925659	0.457118567662812	-0.321934551695818	0.043	0.05	1	Plasmablast	Plasmablast	Post-HIV vs Post-ART_1y
chr9-35945394-35946050	0.457125578153917	1.47776724611428	0.02	0.007	1	Plasmablast	Plasmablast	Post-HIV vs Post-ART_1y
chr2-206164095-206164530	0.457163467760439	-0.0544329688019487	0.028	0.029	1	Plasmablast	Plasmablast	Post-HIV vs Post-ART_1y
chr17-81481085-81481793	0.457166862093374	0.801875188974939	0.038	0.021	1	Plasmablast	Plasmablast	Post-HIV vs Post-ART_1y
chr16-46972294-46974119	0.457169239216772	-0.170726319718865	0.322	0.329	1	Plasmablast	Plasmablast	Post-HIV vs Post-ART_1y
chr11-82864008-82864642	0.45718103091342	0.175461182446123	0.018	0.014	1	Plasmablast	Plasmablast	Post-HIV vs Post-ART_1y
chr10-7480777-7481640	0.457195970773001	-0.355835335195645	0.018	0.021	1	Plasmablast	Plasmablast	Post-HIV vs Post-ART_1y
chr17-74864692-74865190	0.457197580428359	-0.17932545922743	0.076	0.079	1	Plasmablast	Plasmablast	Post-HIV vs Post-ART_1y
chrX-119692197-119694434	0.457200299631945	-0.276262684003379	0.284	0.321	1	Plasmablast	Plasmablast	Post-HIV vs Post-ART_1y
chr15-71746788-71747005	0.457208660648144	-1.7217641373069	0.013	0.043	1	Plasmablast	Plasmablast	Post-HIV vs Post-ART_1y
chr18-57544944-57545677	0.457229019755872	2.02377001200516	0.025	0.007	1	Plasmablast	Plasmablast	Post-HIV vs Post-ART_1y
chr7-2512152-2512576	0.457230424092484	0.673978649153973	0.025	0.014	1	Plasmablast	Plasmablast	Post-HIV vs Post-ART_1y
chr9-4901283-4902359	0.457231598562354	-1.71494169882495	0.008	0.021	1	Plasmablast	Plasmablast	Post-HIV vs Post-ART_1y
chr1-157176832-157177168	0.457247413554537	-0.43980016780397	0.025	0.036	1	Plasmablast	Plasmablast	Post-HIV vs Post-ART_1y
chr14-98197960-98198929	0.457278865677315	0.486740250386479	0.013	0.007	1	Plasmablast	Plasmablast	Post-HIV vs Post-ART_1y
chr3-53613069-53613879	0.457283014189184	0.432364470639121	0.01	0.007	1	Plasmablast	Plasmablast	Post-HIV vs Post-ART_1y
chr12-8492612-8493537	0.457285324800794	-0.594092815441114	0.023	0.029	1	Plasmablast	Plasmablast	Post-HIV vs Post-ART_1y
chr1-229254781-229255176	0.457306198686815	-0.126848128538622	0.015	0.014	1	Plasmablast	Plasmablast	Post-HIV vs Post-ART_1y
chr8-59043475-59044471	0.4573068339914	0.0814302010620174	0.023	0.021	1	Plasmablast	Plasmablast	Post-HIV vs Post-ART_1y
chr21-36504103-36504819	0.457324128063037	-1.25788668604442	0.013	0.029	1	Plasmablast	Plasmablast	Post-HIV vs Post-ART_1y
chr2-10028487-10029884	0.45732566800587	0.64744043820342	0.066	0.043	1	Plasmablast	Plasmablast	Post-HIV vs Post-ART_1y
chr11-316048-316638	0.45738568082944	-1.07565715478053	0.01	0.021	1	Plasmablast	Plasmablast	Post-HIV vs Post-ART_1y
chr6-98832967-98835511	0.457392757365135	-0.242155896215839	0.114	0.121	1	Plasmablast	Plasmablast	Post-HIV vs Post-ART_1y
chr6-166289288-166290201	0.45739921632899	0.733597945994886	0.013	0.007	1	Plasmablast	Plasmablast	Post-HIV vs Post-ART_1y
chr11-35163746-35163967	0.457406672312676	0.500610823796075	0.063	0.043	1	Plasmablast	Plasmablast	Post-HIV vs Post-ART_1y
chr3-148998459-148999377	0.457413367835724	0.348012491203655	0.046	0.036	1	Plasmablast	Plasmablast	Post-HIV vs Post-ART_1y
chr12-131948833-131950791	0.457423165630918	0.0781737915775956	0.396	0.35	1	Plasmablast	Plasmablast	Post-HIV vs Post-ART_1y
chr6-117771333-117771819	0.457424392732322	-1.55166380129692	0.005	0.014	1	Plasmablast	Plasmablast	Post-HIV vs Post-ART_1y
chr1-247322353-247323626	0.457431950225866	-0.233186346339114	0.018	0.021	1	Plasmablast	Plasmablast	Post-HIV vs Post-ART_1y
chr7-7967847-7970240	0.457432158414116	-0.0893905649894629	0.495	0.521	1	Plasmablast	Plasmablast	Post-HIV vs Post-ART_1y
chr11-65569491-65570593	0.457434194421312	-0.0720733680623553	0.492	0.5	1	Plasmablast	Plasmablast	Post-HIV vs Post-ART_1y
chr2-95080013-95080262	0.457434562228128	-0.868065568676883	0.013	0.021	1	Plasmablast	Plasmablast	Post-HIV vs Post-ART_1y
chr10-91297955-91298879	0.457438996858168	-0.074446064146549	0.069	0.064	1	Plasmablast	Plasmablast	Post-HIV vs Post-ART_1y
chr11-58629471-58630196	0.457448508532851	-1.07951909074781	0.01	0.021	1	Plasmablast	Plasmablast	Post-HIV vs Post-ART_1y
chr1-17437215-17440058	0.457454465546297	-0.0366884339375879	0.327	0.321	1	Plasmablast	Plasmablast	Post-HIV vs Post-ART_1y
chr6-11331067-11331471	0.457467544152214	-2.54044746376496	0.003	0.014	1	Plasmablast	Plasmablast	Post-HIV vs Post-ART_1y
chr12-4146827-4147489	0.45751507996273	1.10641772568411	0.03	0.014	1	Plasmablast	Plasmablast	Post-HIV vs Post-ART_1y
chr6-156741439-156742040	0.457523578042641	1.43424706621873	0.02	0.007	1	Plasmablast	Plasmablast	Post-HIV vs Post-ART_1y
chr9-96056964-96057501	0.45754440837988	-1.52946564456915	0.005	0.014	1	Plasmablast	Plasmablast	Post-HIV vs Post-ART_1y
chr8-28986954-28987735	0.457561186020281	0.275305418419374	0.046	0.036	1	Plasmablast	Plasmablast	Post-HIV vs Post-ART_1y
chr12-2693322-2693532	0.457566983276809	-1.47793012901877	0.01	0.029	1	Plasmablast	Plasmablast	Post-HIV vs Post-ART_1y
chr19-54200173-54201632	0.457581505701623	0.0854410692205196	0.398	0.329	1	Plasmablast	Plasmablast	Post-HIV vs Post-ART_1y
chr9-126719170-126720076	0.457598538046686	0.880816267100212	0.046	0.021	1	Plasmablast	Plasmablast	Post-HIV vs Post-ART_1y
chr1-66393457-66394231	0.45760110613128	0.829945054166088	0.015	0.007	1	Plasmablast	Plasmablast	Post-HIV vs Post-ART_1y
chr9-130039447-130039942	0.45761287690941	0.211202472137888	0.129	0.107	1	Plasmablast	Plasmablast	Post-HIV vs Post-ART_1y
chr2-231394382-231394977	0.457627116913383	0.427495714685478	0.033	0.021	1	Plasmablast	Plasmablast	Post-HIV vs Post-ART_1y
chr17-61757297-61757496	0.457635490458157	-0.0269076842986298	0.015	0.014	1	Plasmablast	Plasmablast	Post-HIV vs Post-ART_1y
chr20-38842067-38843153	0.457635791846866	0.21553390874036	0.147	0.121	1	Plasmablast	Plasmablast	Post-HIV vs Post-ART_1y
chr13-45370682-45371253	0.457636647121928	0.724460927761791	0.056	0.029	1	Plasmablast	Plasmablast	Post-HIV vs Post-ART_1y
chr9-76393369-76395730	0.457637687922386	-0.0116031349178007	0.391	0.364	1	Plasmablast	Plasmablast	Post-HIV vs Post-ART_1y
chr12-56266345-56267719	0.457650924356697	-0.141857011702364	0.322	0.343	1	Plasmablast	Plasmablast	Post-HIV vs Post-ART_1y
chrX-154298197-154298732	0.457665450885319	0.602144295897074	0.043	0.029	1	Plasmablast	Plasmablast	Post-HIV vs Post-ART_1y
chr5-177478805-177480107	0.457666081591147	1.04371805142368	0.036	0.014	1	Plasmablast	Plasmablast	Post-HIV vs Post-ART_1y
chr8-43246295-43247430	0.457677136636359	1.31697941214895	0.018	0.007	1	Plasmablast	Plasmablast	Post-HIV vs Post-ART_1y
chr1-201535132-201535975	0.457679332538153	0.59162036047109	0.01	0.007	1	Plasmablast	Plasmablast	Post-HIV vs Post-ART_1y
chr15-20645697-20646724	0.457727418212862	-0.508535768275759	0.028	0.036	1	Plasmablast	Plasmablast	Post-HIV vs Post-ART_1y
chr12-101696667-101698930	0.457727594544444	-0.194394652101193	0.274	0.279	1	Plasmablast	Plasmablast	Post-HIV vs Post-ART_1y
chr1-15829495-15830092	0.457735823495746	-1.0100887292097	0.023	0.05	1	Plasmablast	Plasmablast	Post-HIV vs Post-ART_1y
chr20-35740999-35742788	0.457782186252321	0.108980201379734	0.556	0.521	1	Plasmablast	Plasmablast	Post-HIV vs Post-ART_1y
chr7-135661443-135663203	0.457783324689643	0.385966311881611	0.289	0.221	1	Plasmablast	Plasmablast	Post-HIV vs Post-ART_1y
chr2-73906957-73908451	0.457799073776664	0.271617785369253	0.02	0.014	1	Plasmablast	Plasmablast	Post-HIV vs Post-ART_1y
chr2-134668499-134669202	0.457807355201666	1.22500976678158	0.013	0.007	1	Plasmablast	Plasmablast	Post-HIV vs Post-ART_1y
chr5-34655316-34657061	0.457827312382726	1.31867335071895	0.036	0.014	1	Plasmablast	Plasmablast	Post-HIV vs Post-ART_1y
chr11-86138374-86139316	0.457845766914703	-0.0792354091616727	0.036	0.036	1	Plasmablast	Plasmablast	Post-HIV vs Post-ART_1y
chr4-112510793-112511028	0.457874090864026	-0.965160019818482	0.008	0.014	1	Plasmablast	Plasmablast	Post-HIV vs Post-ART_1y
chr9-89312106-89312495	0.457882038111142	0.452871969319456	0.03	0.021	1	Plasmablast	Plasmablast	Post-HIV vs Post-ART_1y
chr1-84973331-84974282	0.457895445286605	0.844442708455619	0.069	0.036	1	Plasmablast	Plasmablast	Post-HIV vs Post-ART_1y
chr7-103406284-103407258	0.457940502437968	0.460737134602693	0.023	0.014	1	Plasmablast	Plasmablast	Post-HIV vs Post-ART_1y
chr8-128376630-128377336	0.457965797079485	0.130282351432303	0.028	0.021	1	Plasmablast	Plasmablast	Post-HIV vs Post-ART_1y
chr4-81913100-81913797	0.457992320894382	0.950727958834941	0.046	0.021	1	Plasmablast	Plasmablast	Post-HIV vs Post-ART_1y
chr6-98823717-98824572	0.457993683877143	-0.651695220664396	0.01	0.014	1	Plasmablast	Plasmablast	Post-HIV vs Post-ART_1y
chr8-108722756-108723217	0.458001162041763	0.0203072130077637	0.023	0.021	1	Plasmablast	Plasmablast	Post-HIV vs Post-ART_1y
chrX-7132304-7133582	0.458011148093294	0.331679209944561	0.033	0.021	1	Plasmablast	Plasmablast	Post-HIV vs Post-ART_1y
chr1-153944472-153947133	0.458015760599918	0.069574048917013	0.472	0.436	1	Plasmablast	Plasmablast	Post-HIV vs Post-ART_1y
chr12-121681592-121682408	0.45801997764119	0.443756789575418	0.094	0.064	1	Plasmablast	Plasmablast	Post-HIV vs Post-ART_1y
chr4-55866139-55867316	0.458028654324675	0.553055142292065	0.048	0.029	1	Plasmablast	Plasmablast	Post-HIV vs Post-ART_1y
chr11-57482538-57483350	0.458039733836007	0.359136387636111	0.061	0.043	1	Plasmablast	Plasmablast	Post-HIV vs Post-ART_1y
chr12-53379045-53380907	0.45804823634081	-0.0854054049623256	0.642	0.693	1	Plasmablast	Plasmablast	Post-HIV vs Post-ART_1y
chr7-108468376-108469441	0.458049172878416	1.08063874519905	0.015	0.007	1	Plasmablast	Plasmablast	Post-HIV vs Post-ART_1y
chr7-78039900-78040689	0.458056441743462	-0.0263513546996181	0.036	0.036	1	Plasmablast	Plasmablast	Post-HIV vs Post-ART_1y
chr12-62465843-62467626	0.458098442521502	-0.0102635777788541	0.332	0.314	1	Plasmablast	Plasmablast	Post-HIV vs Post-ART_1y
chr8-143540674-143541965	0.45810649108784	0.221353899254641	0.365	0.3	1	Plasmablast	Plasmablast	Post-HIV vs Post-ART_1y
chr3-107660341-107660678	0.458111993135741	1.46328606372452	0.02	0.007	1	Plasmablast	Plasmablast	Post-HIV vs Post-ART_1y
chr3-13885309-13885761	0.458123161878525	-0.217254867341673	0.02	0.021	1	Plasmablast	Plasmablast	Post-HIV vs Post-ART_1y
chr1-46301352-46303980	0.458146554924764	0.0171511927544897	0.459	0.436	1	Plasmablast	Plasmablast	Post-HIV vs Post-ART_1y
chr1-29282834-29283795	0.458149072725914	-0.0589662397929085	0.028	0.029	1	Plasmablast	Plasmablast	Post-HIV vs Post-ART_1y
chr19-57746342-57747510	0.458168003963465	0.201462580700531	0.251	0.214	1	Plasmablast	Plasmablast	Post-HIV vs Post-ART_1y
chr20-51497509-51498368	0.458171358410978	0.593825131859854	0.041	0.029	1	Plasmablast	Plasmablast	Post-HIV vs Post-ART_1y
chr1-1582922-1583804	0.458172802964712	1.00340228527498	0.015	0.007	1	Plasmablast	Plasmablast	Post-HIV vs Post-ART_1y
chr12-122646290-122647580	0.458177770724242	0.565860096229201	0.104	0.064	1	Plasmablast	Plasmablast	Post-HIV vs Post-ART_1y
chr6-42394835-42395478	0.458211365954572	-0.139908490130537	0.013	0.014	1	Plasmablast	Plasmablast	Post-HIV vs Post-ART_1y
chr3-194136988-194138049	0.458216701829531	-0.103619290917347	0.272	0.264	1	Plasmablast	Plasmablast	Post-HIV vs Post-ART_1y
chr2-171136966-171137295	0.45823026835768	1.22954710324282	0.015	0.007	1	Plasmablast	Plasmablast	Post-HIV vs Post-ART_1y
chr21-45501088-45501533	0.458243050715102	0.585999629242817	0.01	0.007	1	Plasmablast	Plasmablast	Post-HIV vs Post-ART_1y
chr2-12005538-12006363	0.458255945213801	0.786806051485902	0.02	0.014	1	Plasmablast	Plasmablast	Post-HIV vs Post-ART_1y
chr21-32278122-32279619	0.458259197057288	-0.146421863273451	0.284	0.3	1	Plasmablast	Plasmablast	Post-HIV vs Post-ART_1y
chrY-19571061-19571327	0.458307461789309	0.596195289869708	0.023	0.014	1	Plasmablast	Plasmablast	Post-HIV vs Post-ART_1y
chr1-246483196-246483593	0.458335747077616	2.10335714869609	0.033	0.007	1	Plasmablast	Plasmablast	Post-HIV vs Post-ART_1y
chr1-9909100-9911285	0.458368697970758	0.0841503143903592	0.584	0.521	1	Plasmablast	Plasmablast	Post-HIV vs Post-ART_1y
chr3-152471716-152472715	0.458380598122792	0.0328277933711263	0.081	0.079	1	Plasmablast	Plasmablast	Post-HIV vs Post-ART_1y
chr14-22852779-22853752	0.458402794412332	0.102590795887349	0.188	0.164	1	Plasmablast	Plasmablast	Post-HIV vs Post-ART_1y
chr9-96853519-96854731	0.458403001604947	-0.196308100217668	0.145	0.157	1	Plasmablast	Plasmablast	Post-HIV vs Post-ART_1y
chr1-83860235-83861301	0.458414569307095	-0.775769580149305	0.041	0.064	1	Plasmablast	Plasmablast	Post-HIV vs Post-ART_1y
chr1-1723810-1724741	0.458419625899666	-0.199953186366517	0.327	0.357	1	Plasmablast	Plasmablast	Post-HIV vs Post-ART_1y
chr9-127426731-127427150	0.458421267852871	1.68863942685807	0.025	0.007	1	Plasmablast	Plasmablast	Post-HIV vs Post-ART_1y
chr6-135465137-135465649	0.458422361077035	1.43168347091801	0.018	0.007	1	Plasmablast	Plasmablast	Post-HIV vs Post-ART_1y
chr20-19902911-19903911	0.458450705284784	-0.232926396052712	0.041	0.043	1	Plasmablast	Plasmablast	Post-HIV vs Post-ART_1y
chr20-37901535-37903666	0.458462868111322	-0.217713323434984	0.104	0.107	1	Plasmablast	Plasmablast	Post-HIV vs Post-ART_1y
chr5-157551760-157552405	0.458467232362534	-0.310100460089258	0.013	0.014	1	Plasmablast	Plasmablast	Post-HIV vs Post-ART_1y
chr4-185395033-185397131	0.45846810796719	-0.086498748016729	0.477	0.45	1	Plasmablast	Plasmablast	Post-HIV vs Post-ART_1y
chr10-89295494-89296922	0.458472796978993	0.800088106873047	0.043	0.021	1	Plasmablast	Plasmablast	Post-HIV vs Post-ART_1y
chr1-149812964-149813790	0.458481748783115	-0.486469389240288	0.053	0.064	1	Plasmablast	Plasmablast	Post-HIV vs Post-ART_1y
chr6-154683572-154684679	0.458490345929218	0.845859199216696	0.058	0.029	1	Plasmablast	Plasmablast	Post-HIV vs Post-ART_1y
chr17-42853327-42853916	0.458494611638327	-0.0467252599578685	0.061	0.057	1	Plasmablast	Plasmablast	Post-HIV vs Post-ART_1y
chr5-149485543-149486499	0.458497377465412	1.06387346311542	0.015	0.007	1	Plasmablast	Plasmablast	Post-HIV vs Post-ART_1y
chr5-95760061-95761218	0.458513829819849	-0.20502272879877	0.063	0.064	1	Plasmablast	Plasmablast	Post-HIV vs Post-ART_1y
chr22-45130757-45131224	0.45851786968318	1.07944399380031	0.036	0.014	1	Plasmablast	Plasmablast	Post-HIV vs Post-ART_1y
chr9-137452131-137454564	0.458548947763796	-0.38071993227122	0.165	0.186	1	Plasmablast	Plasmablast	Post-HIV vs Post-ART_1y
chr6-33082384-33083012	0.458549568124756	0.77853181183361	0.056	0.029	1	Plasmablast	Plasmablast	Post-HIV vs Post-ART_1y
chr19-917521-917962	0.458560066997895	0.724266739729399	0.122	0.071	1	Plasmablast	Plasmablast	Post-HIV vs Post-ART_1y
chr4-39711605-39712394	0.458581824881092	1.6798827121623	0.028	0.007	1	Plasmablast	Plasmablast	Post-HIV vs Post-ART_1y
chr1-20696116-20697225	0.458623472237686	0.247942448299375	0.188	0.15	1	Plasmablast	Plasmablast	Post-HIV vs Post-ART_1y
chr3-190169345-190170215	0.458624496422805	0.903689196252278	0.043	0.021	1	Plasmablast	Plasmablast	Post-HIV vs Post-ART_1y
chr11-118891852-118893150	0.45862464819461	0.699327835861973	0.053	0.029	1	Plasmablast	Plasmablast	Post-HIV vs Post-ART_1y
chr16-83802023-83802583	0.458628607573023	0.43051911849239	0.053	0.036	1	Plasmablast	Plasmablast	Post-HIV vs Post-ART_1y
chr15-29139641-29140181	0.458630611206025	-2.73996190503004	0.003	0.014	1	Plasmablast	Plasmablast	Post-HIV vs Post-ART_1y
chr15-71103174-71103579	0.458636294728811	-2.57574264921023	0.003	0.014	1	Plasmablast	Plasmablast	Post-HIV vs Post-ART_1y
chr3-39220482-39221501	0.458639252585853	0.9241310952752	0.058	0.029	1	Plasmablast	Plasmablast	Post-HIV vs Post-ART_1y
chr16-31442425-31443385	0.458639270378621	-0.389746152657341	0.107	0.136	1	Plasmablast	Plasmablast	Post-HIV vs Post-ART_1y
chr17-57943059-57943524	0.458646274032209	0.195368114389125	0.01	0.007	1	Plasmablast	Plasmablast	Post-HIV vs Post-ART_1y
chr6-134092504-134092742	0.4586542467663	-0.168914782770122	0.036	0.036	1	Plasmablast	Plasmablast	Post-HIV vs Post-ART_1y
chrX-56065977-56066531	0.458654453747241	-0.881868767340526	0.013	0.021	1	Plasmablast	Plasmablast	Post-HIV vs Post-ART_1y
chr3-156978254-156979028	0.458656706708143	0.788570309221758	0.061	0.036	1	Plasmablast	Plasmablast	Post-HIV vs Post-ART_1y
chr1-165645694-165646304	0.458665292063198	0.759327917897359	0.013	0.007	1	Plasmablast	Plasmablast	Post-HIV vs Post-ART_1y
chr3-129123756-129123976	0.458666567160139	2.03412710324511	0.03	0.007	1	Plasmablast	Plasmablast	Post-HIV vs Post-ART_1y
chr6-474269-475160	0.458668911627469	-0.262192881739042	0.013	0.014	1	Plasmablast	Plasmablast	Post-HIV vs Post-ART_1y
chr16-23877131-23877423	0.458686009971881	-0.502960856595954	0.02	0.029	1	Plasmablast	Plasmablast	Post-HIV vs Post-ART_1y
chr1-154784481-154785479	0.458689464689948	0.223284947107466	0.041	0.029	1	Plasmablast	Plasmablast	Post-HIV vs Post-ART_1y
chr5-159105183-159105541	0.45870079194718	1.21779050455644	0.033	0.014	1	Plasmablast	Plasmablast	Post-HIV vs Post-ART_1y
chr1-96596246-96596518	0.458718014231829	-1.75936343442107	0.005	0.014	1	Plasmablast	Plasmablast	Post-HIV vs Post-ART_1y
chr22-20904005-20904997	0.458720199759079	0.520182981460851	0.02	0.014	1	Plasmablast	Plasmablast	Post-HIV vs Post-ART_1y
chr3-112670675-112671263	0.458728579743285	1.44006409983577	0.02	0.007	1	Plasmablast	Plasmablast	Post-HIV vs Post-ART_1y
chr19-14102499-14103088	0.458738317275459	1.18096566537602	0.033	0.014	1	Plasmablast	Plasmablast	Post-HIV vs Post-ART_1y
chr17-17018155-17018414	0.458747278211356	9.33922766552532	0.01	0	1	Plasmablast	Plasmablast	Post-HIV vs Post-ART_1y
chr11-10293250-10294443	0.4587533278304	0.0739962024245229	0.14	0.121	1	Plasmablast	Plasmablast	Post-HIV vs Post-ART_1y
chr5-172361193-172362137	0.458754373951435	0.170186247410547	0.013	0.007	1	Plasmablast	Plasmablast	Post-HIV vs Post-ART_1y
chr5-36150772-36152608	0.458772290054815	0.086360605644012	0.358	0.314	1	Plasmablast	Plasmablast	Post-HIV vs Post-ART_1y
chr6-134080160-134080523	0.458788650630549	-0.360545474359016	0.053	0.064	1	Plasmablast	Plasmablast	Post-HIV vs Post-ART_1y
chr2-197240068-197240981	0.458812408021178	0.784091376191785	0.081	0.043	1	Plasmablast	Plasmablast	Post-HIV vs Post-ART_1y
chr14-24734639-24735283	0.458820763202211	-1.41522631568368	0.005	0.014	1	Plasmablast	Plasmablast	Post-HIV vs Post-ART_1y
chr19-46766406-46767222	0.458830239828386	-0.241554383152603	0.051	0.05	1	Plasmablast	Plasmablast	Post-HIV vs Post-ART_1y
chr2-60818220-60818713	0.458830581852173	-0.699345594515663	0.013	0.021	1	Plasmablast	Plasmablast	Post-HIV vs Post-ART_1y
chr12-57452605-57453216	0.458831013433992	-0.383546758265203	0.043	0.05	1	Plasmablast	Plasmablast	Post-HIV vs Post-ART_1y
chr19-7366641-7367334	0.458831679450685	-0.694344041738834	0.036	0.057	1	Plasmablast	Plasmablast	Post-HIV vs Post-ART_1y
chr17-28710529-28712573	0.458861023883203	-0.0362698682952006	0.343	0.321	1	Plasmablast	Plasmablast	Post-HIV vs Post-ART_1y
chr3-141105613-141106258	0.458872009335496	-0.0245629279398418	0.033	0.029	1	Plasmablast	Plasmablast	Post-HIV vs Post-ART_1y
chr14-23969480-23970173	0.458880034130224	0.350710379966404	0.01	0.007	1	Plasmablast	Plasmablast	Post-HIV vs Post-ART_1y
chr9-135412269-135412905	0.458883974005988	0.103021622204192	0.041	0.036	1	Plasmablast	Plasmablast	Post-HIV vs Post-ART_1y
chr3-22713260-22714330	0.458904911247291	0.241455208353086	0.01	0.007	1	Plasmablast	Plasmablast	Post-HIV vs Post-ART_1y
chr13-95493295-95494397	0.458914821429908	0.965187091614995	0.013	0.007	1	Plasmablast	Plasmablast	Post-HIV vs Post-ART_1y
chr8-116709034-116709614	0.458918704892984	0.232060925363407	0.036	0.029	1	Plasmablast	Plasmablast	Post-HIV vs Post-ART_1y
chr12-124988542-124989353	0.458927138613286	0.269132445588537	0.256	0.2	1	Plasmablast	Plasmablast	Post-HIV vs Post-ART_1y
chr14-105679657-105680300	0.458941558322538	1.05520422813807	0.03	0.014	1	Plasmablast	Plasmablast	Post-HIV vs Post-ART_1y
chr12-46222736-46222951	0.458950334879227	-2.40644528338754	0.003	0.014	1	Plasmablast	Plasmablast	Post-HIV vs Post-ART_1y
chr1-201757204-201757561	0.458974491158618	-0.60439118238232	0.01	0.014	1	Plasmablast	Plasmablast	Post-HIV vs Post-ART_1y
chr5-173689706-173690319	0.458980972177576	0.694666978559309	0.076	0.043	1	Plasmablast	Plasmablast	Post-HIV vs Post-ART_1y
chr7-152434513-152437066	0.458987181197626	0.208417685658503	0.411	0.321	1	Plasmablast	Plasmablast	Post-HIV vs Post-ART_1y
chr20-5657321-5657873	0.459034405555419	0.719128237793536	0.018	0.007	1	Plasmablast	Plasmablast	Post-HIV vs Post-ART_1y
chr1-23637145-23637742	0.459053850638932	0.186566684235056	0.081	0.064	1	Plasmablast	Plasmablast	Post-HIV vs Post-ART_1y
chr16-3653892-3654594	0.4590567690173	-0.378981373728739	0.036	0.043	1	Plasmablast	Plasmablast	Post-HIV vs Post-ART_1y
chr8-58657962-58658162	0.459078053008513	0.72397283151426	0.013	0.007	1	Plasmablast	Plasmablast	Post-HIV vs Post-ART_1y
chr5-67065139-67065922	0.45908334614786	-0.0137515868492817	0.036	0.036	1	Plasmablast	Plasmablast	Post-HIV vs Post-ART_1y
chr5-68303070-68303755	0.459087303248229	-0.976994663332351	0.008	0.014	1	Plasmablast	Plasmablast	Post-HIV vs Post-ART_1y
chr21-36403319-36404227	0.459098299963825	0.553729002132233	0.01	0.007	1	Plasmablast	Plasmablast	Post-HIV vs Post-ART_1y
chr1-9628437-9630946	0.459118673464412	-0.232493196359096	0.119	0.121	1	Plasmablast	Plasmablast	Post-HIV vs Post-ART_1y
chr9-128321761-128323447	0.459119804161417	0.0722647564277688	0.401	0.35	1	Plasmablast	Plasmablast	Post-HIV vs Post-ART_1y
chr10-109940562-109940852	0.459173070757488	0.474880938118269	0.01	0.007	1	Plasmablast	Plasmablast	Post-HIV vs Post-ART_1y
chr8-142446996-142447830	0.459178275269848	0.774006980266833	0.036	0.021	1	Plasmablast	Plasmablast	Post-HIV vs Post-ART_1y
chr4-80492478-80493393	0.459194654140402	-1.25142944506707	0.008	0.014	1	Plasmablast	Plasmablast	Post-HIV vs Post-ART_1y
chrX-31168373-31168944	0.459197668515234	1.70711286134742	0.023	0.007	1	Plasmablast	Plasmablast	Post-HIV vs Post-ART_1y
chr11-85827300-85828057	0.459206851105629	1.33387419657086	0.02	0.007	1	Plasmablast	Plasmablast	Post-HIV vs Post-ART_1y
chr5-138331074-138332379	0.459208955464421	-0.183365252832414	0.381	0.4	1	Plasmablast	Plasmablast	Post-HIV vs Post-ART_1y
chr18-23570704-23571836	0.459243102380497	0.0746949496363412	0.015	0.014	1	Plasmablast	Plasmablast	Post-HIV vs Post-ART_1y
chr19-7554841-7555570	0.459251995067437	1.48817412451124	0.02	0.007	1	Plasmablast	Plasmablast	Post-HIV vs Post-ART_1y
chr2-109255235-109256465	0.459274727857831	-1.63873692523033	0.005	0.014	1	Plasmablast	Plasmablast	Post-HIV vs Post-ART_1y
chr4-184472292-184475424	0.459283002228978	-0.182158465036313	0.622	0.636	1	Plasmablast	Plasmablast	Post-HIV vs Post-ART_1y
chr11-94622868-94623523	0.459285675955062	0.901965787006579	0.015	0.007	1	Plasmablast	Plasmablast	Post-HIV vs Post-ART_1y
chr22-41216960-41218228	0.45929494534884	0.593229655193795	0.071	0.043	1	Plasmablast	Plasmablast	Post-HIV vs Post-ART_1y
chr1-36161668-36162563	0.459301979780583	0.152606319243367	0.053	0.05	1	Plasmablast	Plasmablast	Post-HIV vs Post-ART_1y
chr5-89313608-89314677	0.459323570376518	0.706471108887285	0.124	0.071	1	Plasmablast	Plasmablast	Post-HIV vs Post-ART_1y
chr2-210476177-210476976	0.459349119409739	0.389567587806222	0.175	0.129	1	Plasmablast	Plasmablast	Post-HIV vs Post-ART_1y
chr10-110664746-110665344	0.459351571579193	-1.53387345701132	0.005	0.014	1	Plasmablast	Plasmablast	Post-HIV vs Post-ART_1y
chr13-44112572-44113253	0.459356165096559	0.802700342665922	0.013	0.007	1	Plasmablast	Plasmablast	Post-HIV vs Post-ART_1y
chr18-45966490-45967788	0.459373291638845	-0.0146662968811268	0.317	0.271	1	Plasmablast	Plasmablast	Post-HIV vs Post-ART_1y
chrX-47877160-47877590	0.459393116304462	0.129883963288687	0.023	0.021	1	Plasmablast	Plasmablast	Post-HIV vs Post-ART_1y
chr22-43720391-43721075	0.459397997154749	-1.09584657499364	0.008	0.014	1	Plasmablast	Plasmablast	Post-HIV vs Post-ART_1y
chr18-7566462-7568653	0.459402527962553	0.21314824686658	0.061	0.05	1	Plasmablast	Plasmablast	Post-HIV vs Post-ART_1y
chr5-7927618-7928085	0.459416228881708	1.57872253297056	0.018	0.007	1	Plasmablast	Plasmablast	Post-HIV vs Post-ART_1y
chr3-187737285-187737621	0.459432188092206	0.856271067004694	0.036	0.021	1	Plasmablast	Plasmablast	Post-HIV vs Post-ART_1y
chr11-11884646-11885342	0.459451757733057	-0.865110981961889	0.033	0.057	1	Plasmablast	Plasmablast	Post-HIV vs Post-ART_1y
chrX-136673605-136673824	0.459453806437107	1.60192571207846	0.023	0.007	1	Plasmablast	Plasmablast	Post-HIV vs Post-ART_1y
chr3-48952270-48952847	0.459468172761916	0.362485780658548	0.02	0.014	1	Plasmablast	Plasmablast	Post-HIV vs Post-ART_1y
chr20-25076627-25078000	0.459479246502574	0.641836992845418	0.023	0.014	1	Plasmablast	Plasmablast	Post-HIV vs Post-ART_1y
chr20-63309234-63309890	0.459481363872811	-0.972932182148307	0.008	0.014	1	Plasmablast	Plasmablast	Post-HIV vs Post-ART_1y
chr3-184305441-184305966	0.459538693079844	0.959757608191183	0.025	0.014	1	Plasmablast	Plasmablast	Post-HIV vs Post-ART_1y
chr11-441329-442323	0.459549111835789	-0.188811474510441	0.056	0.064	1	Plasmablast	Plasmablast	Post-HIV vs Post-ART_1y
chr8-142841405-142842610	0.459563723188923	0.938780946128126	0.018	0.007	1	Plasmablast	Plasmablast	Post-HIV vs Post-ART_1y
chr17-3723016-3724566	0.459566344677059	-0.0287730041848547	0.297	0.286	1	Plasmablast	Plasmablast	Post-HIV vs Post-ART_1y
chr20-1555936-1556244	0.45956783056735	-1.67992463833375	0.005	0.014	1	Plasmablast	Plasmablast	Post-HIV vs Post-ART_1y
chr22-17776965-17777790	0.459577313015243	-0.0636744165499463	0.208	0.207	1	Plasmablast	Plasmablast	Post-HIV vs Post-ART_1y
chr1-156012231-156012817	0.45958349854011	-0.386692167561845	0.084	0.1	1	Plasmablast	Plasmablast	Post-HIV vs Post-ART_1y
chr5-131594899-131595987	0.459587962251166	-0.510708965785773	0.02	0.029	1	Plasmablast	Plasmablast	Post-HIV vs Post-ART_1y
chr21-42478340-42478826	0.459594285203397	0.205646454653884	0.053	0.043	1	Plasmablast	Plasmablast	Post-HIV vs Post-ART_1y
chr19-7699901-7700208	0.459602302286206	1.23625766580299	0.018	0.007	1	Plasmablast	Plasmablast	Post-HIV vs Post-ART_1y
chr6-33279925-33280359	0.459630828287149	-0.410022776937819	0.01	0.014	1	Plasmablast	Plasmablast	Post-HIV vs Post-ART_1y
chr11-68854563-68856063	0.459632038344294	0.468652870978873	0.048	0.036	1	Plasmablast	Plasmablast	Post-HIV vs Post-ART_1y
chrX-119266249-119266712	0.459637550261899	-1.76436606721785	0.005	0.014	1	Plasmablast	Plasmablast	Post-HIV vs Post-ART_1y
chr6-139178384-139178894	0.459650374027333	-0.466929318526418	0.018	0.021	1	Plasmablast	Plasmablast	Post-HIV vs Post-ART_1y
chr8-477349-477826	0.459662253358253	9.86196987980975	0.02	0	1	Plasmablast	Plasmablast	Post-HIV vs Post-ART_1y
chrX-10119056-10119951	0.45967332782562	-0.324338385583702	0.162	0.179	1	Plasmablast	Plasmablast	Post-HIV vs Post-ART_1y
chr10-129517219-129518517	0.459688759612154	1.4377668460592	0.018	0.007	1	Plasmablast	Plasmablast	Post-HIV vs Post-ART_1y
chr8-29722590-29723351	0.45970507041117	0.769965883098862	0.025	0.014	1	Plasmablast	Plasmablast	Post-HIV vs Post-ART_1y
chr15-64767073-64767561	0.459706639437906	-1.61258282029019	0.008	0.021	1	Plasmablast	Plasmablast	Post-HIV vs Post-ART_1y
chr20-34538317-34538988	0.459707356498813	0.535050239368843	0.041	0.029	1	Plasmablast	Plasmablast	Post-HIV vs Post-ART_1y
chr16-55711847-55712627	0.459722590837117	-0.895873055791105	0.008	0.014	1	Plasmablast	Plasmablast	Post-HIV vs Post-ART_1y
chr2-237774459-237775265	0.459739035613507	-0.797055560614187	0.041	0.064	1	Plasmablast	Plasmablast	Post-HIV vs Post-ART_1y
chr3-97793090-97793763	0.45975191000592	0.974408847292761	0.018	0.007	1	Plasmablast	Plasmablast	Post-HIV vs Post-ART_1y
chr10-132940164-132941012	0.459771061277681	-0.427721027454558	0.01	0.014	1	Plasmablast	Plasmablast	Post-HIV vs Post-ART_1y
chrX-49100241-49101882	0.459790816577487	-0.139719139991686	0.284	0.293	1	Plasmablast	Plasmablast	Post-HIV vs Post-ART_1y
chr17-50928531-50928986	0.459839713629337	-0.496854107439463	0.01	0.014	1	Plasmablast	Plasmablast	Post-HIV vs Post-ART_1y
chr12-123601090-123602868	0.459894047129303	0.240098859868289	0.294	0.236	1	Plasmablast	Plasmablast	Post-HIV vs Post-ART_1y
chr1-117759525-117759813	0.459903320910873	1.14341439693133	0.099	0.043	1	Plasmablast	Plasmablast	Post-HIV vs Post-ART_1y
chr3-44532344-44533196	0.45990548384191	0.950613561333351	0.086	0.043	1	Plasmablast	Plasmablast	Post-HIV vs Post-ART_1y
chr2-201447115-201447454	0.459910095646787	0.906869019523147	0.013	0.007	1	Plasmablast	Plasmablast	Post-HIV vs Post-ART_1y
chr14-31560732-31561889	0.459919731417146	-0.214567939088675	0.231	0.236	1	Plasmablast	Plasmablast	Post-HIV vs Post-ART_1y
chr6-30037115-30037506	0.459921752318233	-1.7679756998878	0.005	0.014	1	Plasmablast	Plasmablast	Post-HIV vs Post-ART_1y
chr10-87878994-87879510	0.459928603393665	-0.87840453191874	0.008	0.014	1	Plasmablast	Plasmablast	Post-HIV vs Post-ART_1y
chr6-158808591-158809530	0.459944836466909	0.00579088534654892	0.094	0.086	1	Plasmablast	Plasmablast	Post-HIV vs Post-ART_1y
chr7-129072040-129073090	0.459960133264872	1.00408786599847	0.033	0.014	1	Plasmablast	Plasmablast	Post-HIV vs Post-ART_1y
chr3-183904093-183904699	0.459967407515741	-0.606963652782191	0.01	0.014	1	Plasmablast	Plasmablast	Post-HIV vs Post-ART_1y
chr15-44577965-44579313	0.459978962107583	-0.215639233798671	0.081	0.079	1	Plasmablast	Plasmablast	Post-HIV vs Post-ART_1y
chr16-30343367-30343767	0.460013757387949	0.663517797835758	0.124	0.071	1	Plasmablast	Plasmablast	Post-HIV vs Post-ART_1y
chr2-11944211-11944864	0.460032621349111	0.270419414381834	0.01	0.007	1	Plasmablast	Plasmablast	Post-HIV vs Post-ART_1y
chr8-28234888-28235242	0.460052865067764	-1.09160825956224	0.02	0.043	1	Plasmablast	Plasmablast	Post-HIV vs Post-ART_1y
chr10-71832964-71833335	0.460104296445448	0.794833566155198	0.041	0.021	1	Plasmablast	Plasmablast	Post-HIV vs Post-ART_1y
chr20-33731361-33733430	0.460112909824742	-0.251696396502282	0.459	0.507	1	Plasmablast	Plasmablast	Post-HIV vs Post-ART_1y
chr5-139319994-139320592	0.46011639525872	-0.626400747715651	0.01	0.014	1	Plasmablast	Plasmablast	Post-HIV vs Post-ART_1y
chr3-31879887-31880539	0.460118243351878	-0.418183058007793	0.013	0.014	1	Plasmablast	Plasmablast	Post-HIV vs Post-ART_1y
chr7-24456833-24457050	0.460118612316683	-0.99771850204584	0.018	0.036	1	Plasmablast	Plasmablast	Post-HIV vs Post-ART_1y
chr8-127307429-127308039	0.460120887000982	0.166308553966011	0.058	0.05	1	Plasmablast	Plasmablast	Post-HIV vs Post-ART_1y
chr10-86960104-86960738	0.460134293137506	-0.720993953468331	0.051	0.079	1	Plasmablast	Plasmablast	Post-HIV vs Post-ART_1y
chr1-9249869-9250356	0.460143709755525	1.14819576781132	0.018	0.007	1	Plasmablast	Plasmablast	Post-HIV vs Post-ART_1y
chr12-68483511-68483888	0.460172012363012	1.85484419203498	0.028	0.007	1	Plasmablast	Plasmablast	Post-HIV vs Post-ART_1y
chr8-120803003-120804323	0.460190456333599	-0.937344228773111	0.01	0.021	1	Plasmablast	Plasmablast	Post-HIV vs Post-ART_1y
chr1-5847367-5847566	0.4601998570021	0.332969657809435	0.01	0.007	1	Plasmablast	Plasmablast	Post-HIV vs Post-ART_1y
chr10-95132803-95133291	0.460207176766718	-0.475676261031672	0.028	0.036	1	Plasmablast	Plasmablast	Post-HIV vs Post-ART_1y
chr15-80009725-80010696	0.460217044609557	0.424428939325341	0.051	0.036	1	Plasmablast	Plasmablast	Post-HIV vs Post-ART_1y
chr6-13763696-13764065	0.460218019602279	-0.520395456544221	0.01	0.014	1	Plasmablast	Plasmablast	Post-HIV vs Post-ART_1y
chr11-69918361-69919432	0.460235131019251	-0.679235511801514	0.03	0.043	1	Plasmablast	Plasmablast	Post-HIV vs Post-ART_1y
chr15-31214700-31217007	0.460246173525046	-0.149289521394739	0.312	0.35	1	Plasmablast	Plasmablast	Post-HIV vs Post-ART_1y
chr14-55245551-55246008	0.46025842222089	-0.146764308246569	0.015	0.014	1	Plasmablast	Plasmablast	Post-HIV vs Post-ART_1y
chr11-122748663-122749405	0.460265066741663	0.177344265685546	0.099	0.079	1	Plasmablast	Plasmablast	Post-HIV vs Post-ART_1y
chr1-28071893-28072528	0.460292430667128	-0.413657242384182	0.023	0.029	1	Plasmablast	Plasmablast	Post-HIV vs Post-ART_1y
chr1-42746458-42747490	0.460300140128304	-1.08409534300631	0.018	0.029	1	Plasmablast	Plasmablast	Post-HIV vs Post-ART_1y
chr3-52310494-52311332	0.460300426568862	0.98659049683246	0.071	0.036	1	Plasmablast	Plasmablast	Post-HIV vs Post-ART_1y
chr17-18712270-18712671	0.460304563295282	0.607624104815517	0.023	0.014	1	Plasmablast	Plasmablast	Post-HIV vs Post-ART_1y
chr18-12317281-12318499	0.460317664897134	1.95362351109282	0.023	0.007	1	Plasmablast	Plasmablast	Post-HIV vs Post-ART_1y
chr11-36350002-36350436	0.460351417480794	0.412183237380428	0.01	0.007	1	Plasmablast	Plasmablast	Post-HIV vs Post-ART_1y
chr6-31351010-31352246	0.460354648196988	0.1957482686342	0.114	0.093	1	Plasmablast	Plasmablast	Post-HIV vs Post-ART_1y
chr17-47809959-47810833	0.460365040453683	-0.296786324677369	0.01	0.014	1	Plasmablast	Plasmablast	Post-HIV vs Post-ART_1y
chr6-42356961-42358118	0.460374199439297	1.28115223965386	0.015	0.007	1	Plasmablast	Plasmablast	Post-HIV vs Post-ART_1y
chr20-4320103-4320894	0.460390802873856	1.17128342828875	0.015	0.007	1	Plasmablast	Plasmablast	Post-HIV vs Post-ART_1y
chr19-41127452-41128254	0.460390961371676	-0.154960361062498	0.03	0.036	1	Plasmablast	Plasmablast	Post-HIV vs Post-ART_1y
chr17-77382163-77382958	0.460408769688149	-1.02089893028407	0.008	0.014	1	Plasmablast	Plasmablast	Post-HIV vs Post-ART_1y
chr12-11578365-11578751	0.460435941504616	0.129778501957454	0.018	0.014	1	Plasmablast	Plasmablast	Post-HIV vs Post-ART_1y
chr2-27262112-27263511	0.460445710715473	0.714225815455979	0.124	0.071	1	Plasmablast	Plasmablast	Post-HIV vs Post-ART_1y
chr1-52601489-52603479	0.460467916402836	-0.0548145310475705	0.117	0.114	1	Plasmablast	Plasmablast	Post-HIV vs Post-ART_1y
chr1-44714465-44715586	0.460505189254562	0.457066519083304	0.091	0.057	1	Plasmablast	Plasmablast	Post-HIV vs Post-ART_1y
chr14-92973254-92974071	0.460510037480299	1.28459956358653	0.018	0.007	1	Plasmablast	Plasmablast	Post-HIV vs Post-ART_1y
chr13-49683500-49683701	0.460510891608619	-0.234979399249324	0.013	0.014	1	Plasmablast	Plasmablast	Post-HIV vs Post-ART_1y
chr7-5235196-5235443	0.46051185515878	0.108665851817145	0.033	0.029	1	Plasmablast	Plasmablast	Post-HIV vs Post-ART_1y
chr2-64749953-64752095	0.460515050277258	-0.0714657489846309	0.594	0.593	1	Plasmablast	Plasmablast	Post-HIV vs Post-ART_1y
chr3-94003839-94004675	0.460535562864115	-0.285192699716282	0.038	0.043	1	Plasmablast	Plasmablast	Post-HIV vs Post-ART_1y
chr3-73484630-73484995	0.460549195753588	0.790300518048537	0.013	0.007	1	Plasmablast	Plasmablast	Post-HIV vs Post-ART_1y
chr15-52139584-52140173	0.460557856888744	-0.813009327186348	0.043	0.071	1	Plasmablast	Plasmablast	Post-HIV vs Post-ART_1y
chr2-219496839-219499058	0.460572079977396	-0.147988181114731	0.378	0.379	1	Plasmablast	Plasmablast	Post-HIV vs Post-ART_1y
chr3-111615668-111617108	0.460595859801654	1.01544129684493	0.043	0.021	1	Plasmablast	Plasmablast	Post-HIV vs Post-ART_1y
chr20-43921412-43921705	0.460596154917808	0.573159185065431	0.043	0.029	1	Plasmablast	Plasmablast	Post-HIV vs Post-ART_1y
chr19-45514538-45516517	0.460604121116166	-0.0486925592291181	0.081	0.079	1	Plasmablast	Plasmablast	Post-HIV vs Post-ART_1y
chr1-143720096-143721134	0.460624714069609	-2.82973854866237	0.005	0.029	1	Plasmablast	Plasmablast	Post-HIV vs Post-ART_1y
chr2-71331133-71332659	0.460646610745417	-0.0467759076159231	0.348	0.343	1	Plasmablast	Plasmablast	Post-HIV vs Post-ART_1y
chr11-63866023-63866683	0.460652645839455	0.20550551618015	0.084	0.071	1	Plasmablast	Plasmablast	Post-HIV vs Post-ART_1y
chr3-185806959-185808028	0.460685411643402	0.413994158506846	0.013	0.007	1	Plasmablast	Plasmablast	Post-HIV vs Post-ART_1y
chr9-19136093-19136414	0.460702452974693	-2.60408214955627	0.003	0.014	1	Plasmablast	Plasmablast	Post-HIV vs Post-ART_1y
chr7-45157547-45157928	0.460710352848922	0.839158239805393	0.061	0.029	1	Plasmablast	Plasmablast	Post-HIV vs Post-ART_1y
chr9-96420460-96420703	0.460722683122063	-0.633330597483384	0.01	0.014	1	Plasmablast	Plasmablast	Post-HIV vs Post-ART_1y
chr6-31907303-31907762	0.460729304192005	0.664736992254595	0.025	0.014	1	Plasmablast	Plasmablast	Post-HIV vs Post-ART_1y
chr8-85032048-85032423	0.460736693787786	-0.708292867205102	0.013	0.021	1	Plasmablast	Plasmablast	Post-HIV vs Post-ART_1y
chr9-134134903-134136928	0.460738059562982	0.0704920225879854	0.35	0.321	1	Plasmablast	Plasmablast	Post-HIV vs Post-ART_1y
chr11-118877870-118878479	0.460754789733388	1.06329662550198	0.015	0.007	1	Plasmablast	Plasmablast	Post-HIV vs Post-ART_1y
chr2-3609111-3609606	0.460756330028282	-0.50569660251883	0.015	0.021	1	Plasmablast	Plasmablast	Post-HIV vs Post-ART_1y
chr1-156076351-156077114	0.460765538035935	0.0603636895879185	0.081	0.079	1	Plasmablast	Plasmablast	Post-HIV vs Post-ART_1y
chr5-34537859-34538293	0.460766793818528	0.803093462158213	0.013	0.007	1	Plasmablast	Plasmablast	Post-HIV vs Post-ART_1y
chr11-128506965-128507692	0.460773224120183	1.39220180725241	0.018	0.007	1	Plasmablast	Plasmablast	Post-HIV vs Post-ART_1y
chr19-38674198-38675161	0.460776201879427	-1.06438103391793	0.008	0.014	1	Plasmablast	Plasmablast	Post-HIV vs Post-ART_1y
chrX-155086168-155086779	0.460781490506386	0.0778828690435769	0.015	0.014	1	Plasmablast	Plasmablast	Post-HIV vs Post-ART_1y
chr14-30855276-30855859	0.460784941891195	-0.117483391455472	0.013	0.014	1	Plasmablast	Plasmablast	Post-HIV vs Post-ART_1y
chr19-19224629-19225632	0.460796108957639	0.141309205290264	0.119	0.1	1	Plasmablast	Plasmablast	Post-HIV vs Post-ART_1y
chr21-43702509-43703586	0.460813319738923	0.910472714875557	0.041	0.021	1	Plasmablast	Plasmablast	Post-HIV vs Post-ART_1y
chr12-106986290-106987418	0.460819173345103	0.0977186657490632	0.241	0.207	1	Plasmablast	Plasmablast	Post-HIV vs Post-ART_1y
chr19-14004797-14007220	0.460826276263882	0.0796569656328282	0.652	0.593	1	Plasmablast	Plasmablast	Post-HIV vs Post-ART_1y
chr19-16358962-16359557	0.460842802070553	0.0101871506871598	0.015	0.014	1	Plasmablast	Plasmablast	Post-HIV vs Post-ART_1y
chr17-50520572-50520771	0.460848958853768	0.958695215876433	0.028	0.014	1	Plasmablast	Plasmablast	Post-HIV vs Post-ART_1y
chr15-40096116-40096528	0.46085069822581	0.58090634777531	0.058	0.036	1	Plasmablast	Plasmablast	Post-HIV vs Post-ART_1y
chr1-212595326-212596757	0.460870082979629	0.54790919758071	0.122	0.079	1	Plasmablast	Plasmablast	Post-HIV vs Post-ART_1y
chr4-70942739-70943487	0.460884152597719	0.0552537372281199	0.01	0.007	1	Plasmablast	Plasmablast	Post-HIV vs Post-ART_1y
chr2-106269469-106270497	0.460897373100961	0.967630970439662	0.033	0.014	1	Plasmablast	Plasmablast	Post-HIV vs Post-ART_1y
chr7-74271803-74272980	0.460906711897411	-0.0446171631487249	0.058	0.057	1	Plasmablast	Plasmablast	Post-HIV vs Post-ART_1y
chr2-112433222-112434658	0.460922814277823	0.240604200467803	0.071	0.057	1	Plasmablast	Plasmablast	Post-HIV vs Post-ART_1y
chr17-48593121-48593573	0.460924670598681	-0.560765537611045	0.018	0.021	1	Plasmablast	Plasmablast	Post-HIV vs Post-ART_1y
chr6-156686215-156688294	0.460930293727153	-0.154706650525275	0.294	0.293	1	Plasmablast	Plasmablast	Post-HIV vs Post-ART_1y
chr9-126721648-126723770	0.460958809206549	0.0701754639217822	0.206	0.193	1	Plasmablast	Plasmablast	Post-HIV vs Post-ART_1y
chr1-151069868-151071594	0.460973060165471	-0.0091505025896419	0.358	0.329	1	Plasmablast	Plasmablast	Post-HIV vs Post-ART_1y
chr4-76301299-76301805	0.460974989788803	-0.0855623942264328	0.157	0.157	1	Plasmablast	Plasmablast	Post-HIV vs Post-ART_1y
chr20-49964750-49965193	0.460983689431433	-0.886811960857383	0.013	0.021	1	Plasmablast	Plasmablast	Post-HIV vs Post-ART_1y
chr13-48586488-48587215	0.461021946031469	0.858153189712108	0.013	0.007	1	Plasmablast	Plasmablast	Post-HIV vs Post-ART_1y
chr10-30639657-30640297	0.461025174170635	0.568444376084743	0.01	0.007	1	Plasmablast	Plasmablast	Post-HIV vs Post-ART_1y
chr11-10304513-10305157	0.461027531478118	0.724489248660454	0.104	0.064	1	Plasmablast	Plasmablast	Post-HIV vs Post-ART_1y
chr11-44775249-44775769	0.46103138426101	-0.949253156935096	0.013	0.021	1	Plasmablast	Plasmablast	Post-HIV vs Post-ART_1y
chr12-124497747-124497996	0.461045308533266	-0.701765694474196	0.01	0.014	1	Plasmablast	Plasmablast	Post-HIV vs Post-ART_1y
chr10-100014039-100014732	0.461051191235757	0.876296424083682	0.089	0.05	1	Plasmablast	Plasmablast	Post-HIV vs Post-ART_1y
chr6-28398648-28400210	0.461058700999572	0.484974200149954	0.223	0.15	1	Plasmablast	Plasmablast	Post-HIV vs Post-ART_1y
chr19-54136518-54138714	0.461062228038171	-0.179364986925211	0.614	0.643	1	Plasmablast	Plasmablast	Post-HIV vs Post-ART_1y
chr14-63480472-63480876	0.461064273917762	0.702833860713559	0.013	0.007	1	Plasmablast	Plasmablast	Post-HIV vs Post-ART_1y
chr2-43196819-43197547	0.461067405258774	1.22452923146604	0.018	0.007	1	Plasmablast	Plasmablast	Post-HIV vs Post-ART_1y
chr6-108541670-108542680	0.461069344713018	-0.357504499457866	0.114	0.129	1	Plasmablast	Plasmablast	Post-HIV vs Post-ART_1y
chr20-49333558-49334404	0.461070739143951	0.468410289087371	0.069	0.043	1	Plasmablast	Plasmablast	Post-HIV vs Post-ART_1y
chr3-11834889-11835298	0.461080433933469	0.380812215808719	0.01	0.007	1	Plasmablast	Plasmablast	Post-HIV vs Post-ART_1y
chr17-39376301-39376874	0.461096835297953	-1.11279775178586	0.01	0.021	1	Plasmablast	Plasmablast	Post-HIV vs Post-ART_1y
chr11-111512251-111513383	0.461098248871187	-0.811967219837892	0.015	0.029	1	Plasmablast	Plasmablast	Post-HIV vs Post-ART_1y
chr8-125933466-125934512	0.461113727660302	0.92234328984114	0.023	0.014	1	Plasmablast	Plasmablast	Post-HIV vs Post-ART_1y
chr1-26959553-26960805	0.46112858531148	0.583127631734548	0.079	0.05	1	Plasmablast	Plasmablast	Post-HIV vs Post-ART_1y
chr8-130409092-130409508	0.461141880885676	-0.624588505355162	0.015	0.021	1	Plasmablast	Plasmablast	Post-HIV vs Post-ART_1y
chr16-31868430-31870268	0.461143044838978	-0.514387067576628	0.086	0.107	1	Plasmablast	Plasmablast	Post-HIV vs Post-ART_1y
chr11-48004945-48005456	0.461146319595546	1.01651194056858	0.051	0.021	1	Plasmablast	Plasmablast	Post-HIV vs Post-ART_1y
chrX-48003318-48004371	0.461167134731158	-0.336266863386492	0.185	0.214	1	Plasmablast	Plasmablast	Post-HIV vs Post-ART_1y
chr1-59044674-59045824	0.461213520264043	-0.638700944080129	0.02	0.029	1	Plasmablast	Plasmablast	Post-HIV vs Post-ART_1y
chr8-28787461-28788290	0.461225895103264	0.833554171524357	0.013	0.007	1	Plasmablast	Plasmablast	Post-HIV vs Post-ART_1y
chr18-3062673-3063255	0.461226614749606	0.0828608246426046	0.053	0.05	1	Plasmablast	Plasmablast	Post-HIV vs Post-ART_1y
chr22-37223939-37224324	0.461235928751645	-0.326194753444096	0.094	0.107	1	Plasmablast	Plasmablast	Post-HIV vs Post-ART_1y
chr12-48971265-48972290	0.461250640542538	0.308341323346193	0.036	0.021	1	Plasmablast	Plasmablast	Post-HIV vs Post-ART_1y
chr4-169437280-169437677	0.461259217891919	2.29166580127252	0.033	0.007	1	Plasmablast	Plasmablast	Post-HIV vs Post-ART_1y
chr3-198071651-198072298	0.461270781948482	-0.562556448274691	0.013	0.021	1	Plasmablast	Plasmablast	Post-HIV vs Post-ART_1y
chr15-85692392-85693598	0.461304516489356	-0.241093229872654	0.109	0.114	1	Plasmablast	Plasmablast	Post-HIV vs Post-ART_1y
chr1-200979340-200979893	0.461308153264464	0.525893602685722	0.046	0.029	1	Plasmablast	Plasmablast	Post-HIV vs Post-ART_1y
chr10-45464680-45465489	0.461312659589493	0.318041642505593	0.102	0.071	1	Plasmablast	Plasmablast	Post-HIV vs Post-ART_1y
chr9-77455179-77455587	0.461332177157807	0.0197563245629651	0.023	0.021	1	Plasmablast	Plasmablast	Post-HIV vs Post-ART_1y
chr1-66381888-66382087	0.461336971008677	-0.672085702005877	0.01	0.014	1	Plasmablast	Plasmablast	Post-HIV vs Post-ART_1y
chr20-5528564-5530179	0.461369345553705	-0.509623633266101	0.124	0.157	1	Plasmablast	Plasmablast	Post-HIV vs Post-ART_1y
chr6-28258702-28259551	0.46137113300344	-1.3451819748879	0.018	0.043	1	Plasmablast	Plasmablast	Post-HIV vs Post-ART_1y
chr1-12197883-12198586	0.461375548132156	1.37975449371317	0.02	0.007	1	Plasmablast	Plasmablast	Post-HIV vs Post-ART_1y
chr1-207578973-207579827	0.46138288894998	0.0198297047826901	0.051	0.05	1	Plasmablast	Plasmablast	Post-HIV vs Post-ART_1y
chr15-85474837-85475999	0.461389057635481	-0.275202195087342	0.071	0.079	1	Plasmablast	Plasmablast	Post-HIV vs Post-ART_1y
chr10-7667246-7668013	0.46139721342235	-0.507519806028109	0.015	0.021	1	Plasmablast	Plasmablast	Post-HIV vs Post-ART_1y
chr19-2698668-2699207	0.461398088457892	0.229049844876765	0.162	0.129	1	Plasmablast	Plasmablast	Post-HIV vs Post-ART_1y
chr10-3850774-3851924	0.461403686596961	-0.168096435114724	0.036	0.029	1	Plasmablast	Plasmablast	Post-HIV vs Post-ART_1y
chrX-49840514-49841084	0.461407482093503	-1.66760940402739	0.005	0.014	1	Plasmablast	Plasmablast	Post-HIV vs Post-ART_1y
chr3-19539512-19540421	0.461420618689042	-0.179515170173463	0.02	0.021	1	Plasmablast	Plasmablast	Post-HIV vs Post-ART_1y
chr6-31180181-31180999	0.461438411160693	0.454650091871856	0.102	0.071	1	Plasmablast	Plasmablast	Post-HIV vs Post-ART_1y
chr9-39809304-39810119	0.461471667219301	0.259009690869728	0.051	0.043	1	Plasmablast	Plasmablast	Post-HIV vs Post-ART_1y
chr22-30740373-30740932	0.461482179233927	0.704890105409844	0.025	0.014	1	Plasmablast	Plasmablast	Post-HIV vs Post-ART_1y
chr16-87325514-87325780	0.461486896042231	0.507178527897255	0.01	0.007	1	Plasmablast	Plasmablast	Post-HIV vs Post-ART_1y
chr4-85491440-85492057	0.461497496658015	-0.969248579969516	0.008	0.014	1	Plasmablast	Plasmablast	Post-HIV vs Post-ART_1y
chr13-41352530-41353732	0.461526098495501	-0.0145032533868008	0.096	0.086	1	Plasmablast	Plasmablast	Post-HIV vs Post-ART_1y
chr7-47806256-47808190	0.46154340174751	0.682413988772812	0.01	0.007	1	Plasmablast	Plasmablast	Post-HIV vs Post-ART_1y
chr8-27726893-27727740	0.461608528320688	-0.106152917355543	0.053	0.05	1	Plasmablast	Plasmablast	Post-HIV vs Post-ART_1y
chr7-86785663-86785895	0.461628032677821	-0.337120742622227	0.013	0.014	1	Plasmablast	Plasmablast	Post-HIV vs Post-ART_1y
chr17-42639562-42640623	0.461647044810418	-1.7049261848982	0.005	0.014	1	Plasmablast	Plasmablast	Post-HIV vs Post-ART_1y
chr16-85978037-85978851	0.461647375124718	-1.93893306340947	0.005	0.014	1	Plasmablast	Plasmablast	Post-HIV vs Post-ART_1y
chrX-40152179-40154126	0.461665255432949	0.416908353236106	0.081	0.057	1	Plasmablast	Plasmablast	Post-HIV vs Post-ART_1y
chr22-45553601-45554233	0.461666857429437	0.798631483963991	0.013	0.007	1	Plasmablast	Plasmablast	Post-HIV vs Post-ART_1y
chr4-68373400-68373929	0.461677533974636	0.420480356211683	0.036	0.021	1	Plasmablast	Plasmablast	Post-HIV vs Post-ART_1y
chr19-1604741-1606452	0.461682482413661	0.000724774620894597	0.393	0.364	1	Plasmablast	Plasmablast	Post-HIV vs Post-ART_1y
chr10-5575799-5576012	0.461701128796028	-2.65584422881024	0.003	0.014	1	Plasmablast	Plasmablast	Post-HIV vs Post-ART_1y
chr8-93925441-93925766	0.461705248471172	0.931302654432513	0.015	0.007	1	Plasmablast	Plasmablast	Post-HIV vs Post-ART_1y
chr14-96949399-96949982	0.461711457676567	0.979870457844519	0.015	0.007	1	Plasmablast	Plasmablast	Post-HIV vs Post-ART_1y
chr7-102312513-102312831	0.461715042450173	-0.658713681745753	0.028	0.043	1	Plasmablast	Plasmablast	Post-HIV vs Post-ART_1y
chr14-69712618-69713114	0.461734004529724	0.230864745911655	0.028	0.021	1	Plasmablast	Plasmablast	Post-HIV vs Post-ART_1y
chr1-229479832-229480931	0.461757350405767	0.835048224240471	0.015	0.007	1	Plasmablast	Plasmablast	Post-HIV vs Post-ART_1y
chr15-43903364-43904106	0.461805612161499	0.72955351737414	0.048	0.029	1	Plasmablast	Plasmablast	Post-HIV vs Post-ART_1y
chr22-36773952-36774218	0.461813948778304	0.827920016351572	0.013	0.007	1	Plasmablast	Plasmablast	Post-HIV vs Post-ART_1y
chr6-29737718-29738397	0.461834072804624	-0.364202034211087	0.056	0.064	1	Plasmablast	Plasmablast	Post-HIV vs Post-ART_1y
chr17-54992654-54993388	0.461841689282233	-0.582913334322796	0.025	0.036	1	Plasmablast	Plasmablast	Post-HIV vs Post-ART_1y
chr14-24429337-24431202	0.461877667333654	0.249687302053153	0.353	0.271	1	Plasmablast	Plasmablast	Post-HIV vs Post-ART_1y
chr16-50721689-50722673	0.461946232423891	0.861292777890368	0.015	0.007	1	Plasmablast	Plasmablast	Post-HIV vs Post-ART_1y
chr17-78271861-78273128	0.461961591189541	0.665109351334449	0.152	0.086	1	Plasmablast	Plasmablast	Post-HIV vs Post-ART_1y
chr5-181287022-181287751	0.461979243206504	0.168260380872746	0.074	0.064	1	Plasmablast	Plasmablast	Post-HIV vs Post-ART_1y
chr14-102234672-102235645	0.461994607660634	0.754922717913585	0.053	0.029	1	Plasmablast	Plasmablast	Post-HIV vs Post-ART_1y
chr21-43306921-43307746	0.462001079345012	-0.198713079199018	0.094	0.1	1	Plasmablast	Plasmablast	Post-HIV vs Post-ART_1y
chr2-42168644-42170465	0.462008882372053	0.0611105429033201	0.371	0.329	1	Plasmablast	Plasmablast	Post-HIV vs Post-ART_1y
chr5-177111681-177112167	0.462017883037787	-0.350428553662502	0.046	0.057	1	Plasmablast	Plasmablast	Post-HIV vs Post-ART_1y
chr8-58691247-58692450	0.462020423922021	0.126830240212176	0.018	0.014	1	Plasmablast	Plasmablast	Post-HIV vs Post-ART_1y
chr19-38538544-38539445	0.462025094323236	-0.477196115261623	0.018	0.021	1	Plasmablast	Plasmablast	Post-HIV vs Post-ART_1y
chr6-37559000-37560600	0.462062772334898	0.527717882064832	0.01	0.007	1	Plasmablast	Plasmablast	Post-HIV vs Post-ART_1y
chr11-70467556-70467778	0.46207673502456	-0.362064231761851	0.01	0.014	1	Plasmablast	Plasmablast	Post-HIV vs Post-ART_1y
chr3-194140748-194142169	0.462084064393211	-0.132444842688787	0.122	0.121	1	Plasmablast	Plasmablast	Post-HIV vs Post-ART_1y
chr19-13116089-13119049	0.462102945289623	0.106429961136131	0.409	0.357	1	Plasmablast	Plasmablast	Post-HIV vs Post-ART_1y
chr16-13906460-13907031	0.462113114693546	0.32987750592278	0.028	0.021	1	Plasmablast	Plasmablast	Post-HIV vs Post-ART_1y
chr1-202484850-202485104	0.462115989999895	-0.499340463161457	0.015	0.021	1	Plasmablast	Plasmablast	Post-HIV vs Post-ART_1y
chr13-48094215-48095521	0.462130471571803	-0.112807000217388	0.274	0.279	1	Plasmablast	Plasmablast	Post-HIV vs Post-ART_1y
chr11-95255958-95256854	0.462156395408747	-0.805760130878026	0.015	0.021	1	Plasmablast	Plasmablast	Post-HIV vs Post-ART_1y
chr3-100681995-100683069	0.462203907648228	-1.14326800511296	0.008	0.014	1	Plasmablast	Plasmablast	Post-HIV vs Post-ART_1y
chr16-4477972-4478321	0.462210816185441	0.946542096679456	0.028	0.014	1	Plasmablast	Plasmablast	Post-HIV vs Post-ART_1y
chr14-75653781-75654506	0.462216799817406	0.66632798539117	0.053	0.036	1	Plasmablast	Plasmablast	Post-HIV vs Post-ART_1y
chr11-13337923-13339543	0.462252575672414	-0.614041634026523	0.046	0.057	1	Plasmablast	Plasmablast	Post-HIV vs Post-ART_1y
chr20-13776930-13777583	0.462262016910873	-0.0271959008378477	0.013	0.014	1	Plasmablast	Plasmablast	Post-HIV vs Post-ART_1y
chr18-6269685-6271222	0.462312448780402	2.40850606493548	0.036	0.007	1	Plasmablast	Plasmablast	Post-HIV vs Post-ART_1y
chr12-104985365-104986973	0.462327576617536	-0.190013708919446	0.239	0.243	1	Plasmablast	Plasmablast	Post-HIV vs Post-ART_1y
chr1-45012538-45012995	0.462329430859708	0.614047757805186	0.038	0.021	1	Plasmablast	Plasmablast	Post-HIV vs Post-ART_1y
chrX-101640825-101641319	0.462352891629672	0.685943430780621	0.01	0.007	1	Plasmablast	Plasmablast	Post-HIV vs Post-ART_1y
chr5-40833917-40835746	0.462389519918951	0.152195006511615	0.34	0.286	1	Plasmablast	Plasmablast	Post-HIV vs Post-ART_1y
chr2-109194027-109194741	0.462409447687749	-0.707647933684283	0.018	0.029	1	Plasmablast	Plasmablast	Post-HIV vs Post-ART_1y
chr16-19094728-19095413	0.462414608038881	-0.393692227398772	0.046	0.057	1	Plasmablast	Plasmablast	Post-HIV vs Post-ART_1y
chr3-66386000-66387456	0.462420211329944	-0.493988570611806	0.033	0.043	1	Plasmablast	Plasmablast	Post-HIV vs Post-ART_1y
chr1-24572133-24572810	0.462423267916873	-1.18230574814068	0.008	0.014	1	Plasmablast	Plasmablast	Post-HIV vs Post-ART_1y
chr16-48419978-48420707	0.462423590084095	-0.454313722114076	0.023	0.029	1	Plasmablast	Plasmablast	Post-HIV vs Post-ART_1y
chr1-7993545-7994523	0.462450180971829	0.719953778074824	0.053	0.029	1	Plasmablast	Plasmablast	Post-HIV vs Post-ART_1y
chr2-74945005-74945665	0.462452878322157	1.07412901486799	0.015	0.007	1	Plasmablast	Plasmablast	Post-HIV vs Post-ART_1y
chr19-49865332-49865532	0.462459676972357	-0.861970753843937	0.013	0.021	1	Plasmablast	Plasmablast	Post-HIV vs Post-ART_1y
chr16-1370041-1370676	0.462481303851895	-0.182573294325147	0.036	0.036	1	Plasmablast	Plasmablast	Post-HIV vs Post-ART_1y
chr11-65133242-65135648	0.462489942853847	-0.174105278794268	0.462	0.486	1	Plasmablast	Plasmablast	Post-HIV vs Post-ART_1y
chr4-153518269-153518942	0.462497793737381	-0.374653372609324	0.046	0.057	1	Plasmablast	Plasmablast	Post-HIV vs Post-ART_1y
chr6-53284399-53285237	0.462504593802552	0.214862321871503	0.015	0.014	1	Plasmablast	Plasmablast	Post-HIV vs Post-ART_1y
chr6-29708354-29709533	0.462509539238616	0.488858085883465	0.063	0.043	1	Plasmablast	Plasmablast	Post-HIV vs Post-ART_1y
chr1-40625069-40625399	0.462522063109283	0.173127935182737	0.015	0.014	1	Plasmablast	Plasmablast	Post-HIV vs Post-ART_1y
chr20-2651706-2653523	0.462540905303377	0.142260997707268	0.434	0.379	1	Plasmablast	Plasmablast	Post-HIV vs Post-ART_1y
chr19-18387878-18388934	0.462562394792455	0.39044743340824	0.206	0.143	1	Plasmablast	Plasmablast	Post-HIV vs Post-ART_1y
chr19-10758988-10760790	0.462565155188721	-0.187288756593933	0.264	0.293	1	Plasmablast	Plasmablast	Post-HIV vs Post-ART_1y
chr6-10732655-10733698	0.462572316682384	0.442225259399694	0.018	0.014	1	Plasmablast	Plasmablast	Post-HIV vs Post-ART_1y
chr4-141668261-141668816	0.462575674391089	-1.58853263112252	0.005	0.014	1	Plasmablast	Plasmablast	Post-HIV vs Post-ART_1y
chr1-44842528-44843602	0.462580688733038	0.537639736106154	0.041	0.029	1	Plasmablast	Plasmablast	Post-HIV vs Post-ART_1y
chr6-106149264-106149939	0.462584647698192	-1.42221295801282	0.008	0.021	1	Plasmablast	Plasmablast	Post-HIV vs Post-ART_1y
chr16-89599325-89599685	0.462609192671293	0.201195607299479	0.043	0.036	1	Plasmablast	Plasmablast	Post-HIV vs Post-ART_1y
chr18-44802546-44802852	0.462613851677298	1.25405548658583	0.018	0.007	1	Plasmablast	Plasmablast	Post-HIV vs Post-ART_1y
chr9-137441238-137441939	0.462628090387455	0.165046195878109	0.048	0.036	1	Plasmablast	Plasmablast	Post-HIV vs Post-ART_1y
chr16-21358177-21358881	0.462629039163383	-0.0368888798396712	0.122	0.114	1	Plasmablast	Plasmablast	Post-HIV vs Post-ART_1y
chr3-182682082-182683190	0.462634906854564	0.455144379415719	0.135	0.093	1	Plasmablast	Plasmablast	Post-HIV vs Post-ART_1y
chr1-23896361-23896885	0.462659105325277	0.58316239174175	0.01	0.007	1	Plasmablast	Plasmablast	Post-HIV vs Post-ART_1y
chr4-105194754-105195214	0.462721579508701	0.495329846207386	0.081	0.057	1	Plasmablast	Plasmablast	Post-HIV vs Post-ART_1y
chr9-129569596-129569866	0.462725769739718	-1.13566653191994	0.01	0.021	1	Plasmablast	Plasmablast	Post-HIV vs Post-ART_1y
chr11-47847560-47848961	0.462745408461131	0.0352733187712897	0.289	0.25	1	Plasmablast	Plasmablast	Post-HIV vs Post-ART_1y
chr8-133216354-133216970	0.462765358739894	0.155956817622013	0.023	0.021	1	Plasmablast	Plasmablast	Post-HIV vs Post-ART_1y
chr5-168987383-168987905	0.462777864731559	1.37383504531313	0.02	0.007	1	Plasmablast	Plasmablast	Post-HIV vs Post-ART_1y
chr7-24846688-24847246	0.462787332787132	-1.6246581697571	0.008	0.021	1	Plasmablast	Plasmablast	Post-HIV vs Post-ART_1y
chr15-90099078-90099385	0.462794470615595	0.857114645787401	0.107	0.064	1	Plasmablast	Plasmablast	Post-HIV vs Post-ART_1y
chr10-17216044-17217366	0.462805533252646	0.0360052150031089	0.076	0.071	1	Plasmablast	Plasmablast	Post-HIV vs Post-ART_1y
chr1-11053878-11054077	0.462811871717336	0.204803021338887	0.018	0.014	1	Plasmablast	Plasmablast	Post-HIV vs Post-ART_1y
chr19-8473632-8474527	0.462828227180367	0.85640037416688	0.094	0.05	1	Plasmablast	Plasmablast	Post-HIV vs Post-ART_1y
chr12-111944517-111945564	0.462851911446454	0.689542628747157	0.058	0.036	1	Plasmablast	Plasmablast	Post-HIV vs Post-ART_1y
chr9-37390719-37391195	0.462879336263118	0.610332796682271	0.117	0.071	1	Plasmablast	Plasmablast	Post-HIV vs Post-ART_1y
chr16-85651857-85652151	0.462881321470157	-1.78096003095352	0.005	0.014	1	Plasmablast	Plasmablast	Post-HIV vs Post-ART_1y
chr2-38301398-38302293	0.462881371840531	1.60768985585483	0.023	0.007	1	Plasmablast	Plasmablast	Post-HIV vs Post-ART_1y
chr7-92766709-92767077	0.462884770315151	1.41856733187155	0.02	0.007	1	Plasmablast	Plasmablast	Post-HIV vs Post-ART_1y
chr10-96831655-96833686	0.462906999224367	-0.102045419672235	0.376	0.364	1	Plasmablast	Plasmablast	Post-HIV vs Post-ART_1y
chr9-133737742-133738783	0.462920806560833	-0.114800695241625	0.046	0.043	1	Plasmablast	Plasmablast	Post-HIV vs Post-ART_1y
chr6-3067871-3069702	0.462947096727722	0.246625456980533	0.424	0.357	1	Plasmablast	Plasmablast	Post-HIV vs Post-ART_1y
chr3-10436678-10437755	0.462954347624824	-0.294041420450045	0.018	0.021	1	Plasmablast	Plasmablast	Post-HIV vs Post-ART_1y
chr5-132369169-132370928	0.462959904739861	-0.0991564345918545	0.193	0.186	1	Plasmablast	Plasmablast	Post-HIV vs Post-ART_1y
chr15-45401641-45403807	0.462962821114388	-0.0963125333910396	0.421	0.414	1	Plasmablast	Plasmablast	Post-HIV vs Post-ART_1y
chr1-110786843-110788196	0.462967471392221	-0.260546130968856	0.221	0.243	1	Plasmablast	Plasmablast	Post-HIV vs Post-ART_1y
chr3-53192071-53192448	0.462991286387004	0.339935196847859	0.038	0.029	1	Plasmablast	Plasmablast	Post-HIV vs Post-ART_1y
chr3-19542915-19543524	0.46299382584546	-0.0559423312543688	0.023	0.021	1	Plasmablast	Plasmablast	Post-HIV vs Post-ART_1y
chr2-134988977-134989334	0.463020487952244	-0.018303330300268	0.015	0.014	1	Plasmablast	Plasmablast	Post-HIV vs Post-ART_1y
chr7-37663296-37664045	0.46302373350242	0.593882948287525	0.01	0.007	1	Plasmablast	Plasmablast	Post-HIV vs Post-ART_1y
chr18-31658192-31659936	0.463035273320154	-0.109760881124771	0.069	0.064	1	Plasmablast	Plasmablast	Post-HIV vs Post-ART_1y
chr8-73835285-73836218	0.46304611985505	-0.7301735323072	0.053	0.079	1	Plasmablast	Plasmablast	Post-HIV vs Post-ART_1y
chr9-33043504-33044657	0.463081060647733	0.356747388296823	0.157	0.107	1	Plasmablast	Plasmablast	Post-HIV vs Post-ART_1y
chr5-110756967-110757459	0.463115778686876	-0.685611512463768	0.025	0.043	1	Plasmablast	Plasmablast	Post-HIV vs Post-ART_1y
chr1-9289691-9290789	0.463129130251014	1.00062576963441	0.018	0.007	1	Plasmablast	Plasmablast	Post-HIV vs Post-ART_1y
chr22-23280959-23282396	0.463130893707978	0.326069481030664	0.107	0.079	1	Plasmablast	Plasmablast	Post-HIV vs Post-ART_1y
chr9-111896044-111898247	0.463135929335175	-0.134690663372787	0.315	0.321	1	Plasmablast	Plasmablast	Post-HIV vs Post-ART_1y
chr2-109545662-109546395	0.4631378671212	0.0347049672706747	0.03	0.029	1	Plasmablast	Plasmablast	Post-HIV vs Post-ART_1y
chr5-66840377-66841315	0.463139684258336	1.00100234570266	0.061	0.029	1	Plasmablast	Plasmablast	Post-HIV vs Post-ART_1y
chr19-18519287-18519513	0.463147313073388	-1.06969962065021	0.008	0.014	1	Plasmablast	Plasmablast	Post-HIV vs Post-ART_1y
chr4-185309635-185310156	0.463158783487755	-0.0515948585332557	0.081	0.079	1	Plasmablast	Plasmablast	Post-HIV vs Post-ART_1y
chr19-10119047-10120180	0.463220241174677	-0.0367715348642568	0.251	0.229	1	Plasmablast	Plasmablast	Post-HIV vs Post-ART_1y
chr8-86523063-86523733	0.463288601921826	0.513573121490624	0.023	0.014	1	Plasmablast	Plasmablast	Post-HIV vs Post-ART_1y
chr19-49031527-49032201	0.463305758741597	1.16297926855145	0.033	0.014	1	Plasmablast	Plasmablast	Post-HIV vs Post-ART_1y
chr8-104325293-104326263	0.463306137125663	-0.72958956960226	0.046	0.079	1	Plasmablast	Plasmablast	Post-HIV vs Post-ART_1y
chr4-6695590-6696916	0.463311777131568	0.33969210705675	0.041	0.029	1	Plasmablast	Plasmablast	Post-HIV vs Post-ART_1y
chr1-115112499-115113350	0.463329706579019	-0.975323780127406	0.03	0.05	1	Plasmablast	Plasmablast	Post-HIV vs Post-ART_1y
chr22-23904659-23905205	0.463353158541607	0.766671963742935	0.041	0.021	1	Plasmablast	Plasmablast	Post-HIV vs Post-ART_1y
chr11-65441786-65442294	0.463357244300278	0.757113200087889	0.053	0.029	1	Plasmablast	Plasmablast	Post-HIV vs Post-ART_1y
chr12-89468510-89469804	0.463360795908577	0.327960317924564	0.089	0.071	1	Plasmablast	Plasmablast	Post-HIV vs Post-ART_1y
chr5-174419144-174419889	0.463367616319939	-0.40642034958936	0.01	0.014	1	Plasmablast	Plasmablast	Post-HIV vs Post-ART_1y
chr19-40614571-40615380	0.463370449054056	0.131458406309773	0.066	0.05	1	Plasmablast	Plasmablast	Post-HIV vs Post-ART_1y
chr11-6482481-6482728	0.463375882298792	1.4570395280642	0.018	0.007	1	Plasmablast	Plasmablast	Post-HIV vs Post-ART_1y
chrX-41353413-41353895	0.463378481313308	1.6645640551706	0.02	0.007	1	Plasmablast	Plasmablast	Post-HIV vs Post-ART_1y
chr10-45592904-45593203	0.463379387117432	1.47710477618464	0.018	0.007	1	Plasmablast	Plasmablast	Post-HIV vs Post-ART_1y
chr17-1752282-1753176	0.463379405200209	0.144475643226462	0.03	0.029	1	Plasmablast	Plasmablast	Post-HIV vs Post-ART_1y
chr10-89391653-89393392	0.463394166978064	-0.0113302670672379	0.19	0.171	1	Plasmablast	Plasmablast	Post-HIV vs Post-ART_1y
chr1-230310236-230310879	0.463403639821921	-0.775488989643567	0.043	0.064	1	Plasmablast	Plasmablast	Post-HIV vs Post-ART_1y
chr6-33672859-33673194	0.463412389778247	0.929024980426109	0.013	0.007	1	Plasmablast	Plasmablast	Post-HIV vs Post-ART_1y
chr3-11455654-11456374	0.463419404971052	0.894039946898769	0.013	0.007	1	Plasmablast	Plasmablast	Post-HIV vs Post-ART_1y
chr20-45319026-45319852	0.463434258789073	1.70584163783365	0.041	0.014	1	Plasmablast	Plasmablast	Post-HIV vs Post-ART_1y
chr3-72100111-72101250	0.46343509957291	0.382039084294409	0.162	0.114	1	Plasmablast	Plasmablast	Post-HIV vs Post-ART_1y
chr19-47363352-47364620	0.463435422316223	0.549426220602705	0.02	0.014	1	Plasmablast	Plasmablast	Post-HIV vs Post-ART_1y
chr20-57408863-57409084	0.463436761592184	1.31271152422472	0.015	0.007	1	Plasmablast	Plasmablast	Post-HIV vs Post-ART_1y
chr18-10524878-10526777	0.463479678002818	-0.111750222508077	0.277	0.279	1	Plasmablast	Plasmablast	Post-HIV vs Post-ART_1y
chr1-229481481-229482351	0.46348116003027	0.629744972421229	0.033	0.021	1	Plasmablast	Plasmablast	Post-HIV vs Post-ART_1y
chr6-97262295-97263312	0.463492357855439	-2.35892325663204	0.003	0.014	1	Plasmablast	Plasmablast	Post-HIV vs Post-ART_1y
chr12-131683170-131683504	0.463499731651251	-0.868110883353049	0.008	0.014	1	Plasmablast	Plasmablast	Post-HIV vs Post-ART_1y
chr7-6423035-6425414	0.463538996583356	0.539450164984624	0.038	0.021	1	Plasmablast	Plasmablast	Post-HIV vs Post-ART_1y
chr9-137445034-137445677	0.463549610620983	-0.7837609975631	0.061	0.093	1	Plasmablast	Plasmablast	Post-HIV vs Post-ART_1y
chr19-16155579-16156096	0.463576216131165	-0.128098274321803	0.048	0.05	1	Plasmablast	Plasmablast	Post-HIV vs Post-ART_1y
chr3-40308836-40310594	0.463589823158103	-0.0557479483551626	0.396	0.386	1	Plasmablast	Plasmablast	Post-HIV vs Post-ART_1y
chr9-14353335-14353774	0.4636128994895	0.373258684161895	0.02	0.014	1	Plasmablast	Plasmablast	Post-HIV vs Post-ART_1y
chr5-111703372-111704073	0.463640923780906	0.459634539172685	0.02	0.014	1	Plasmablast	Plasmablast	Post-HIV vs Post-ART_1y
chr16-89840977-89841766	0.463648653104597	-0.464835635569037	0.043	0.057	1	Plasmablast	Plasmablast	Post-HIV vs Post-ART_1y
chr2-9680636-9681869	0.463671948677456	0.348289821054787	0.033	0.029	1	Plasmablast	Plasmablast	Post-HIV vs Post-ART_1y
chr3-15320076-15320903	0.463685079843817	1.53833427974919	0.02	0.007	1	Plasmablast	Plasmablast	Post-HIV vs Post-ART_1y
chr1-243638234-243638476	0.463735591401889	0.218025753357966	0.01	0.007	1	Plasmablast	Plasmablast	Post-HIV vs Post-ART_1y
chr4-153429205-153429486	0.463737095709104	0.477994098201889	0.01	0.007	1	Plasmablast	Plasmablast	Post-HIV vs Post-ART_1y
chr19-35457168-35457441	0.463747013499894	-0.603717197944001	0.01	0.014	1	Plasmablast	Plasmablast	Post-HIV vs Post-ART_1y
chr9-134474657-134475836	0.463761708598528	1.06817607330024	0.015	0.007	1	Plasmablast	Plasmablast	Post-HIV vs Post-ART_1y
chr5-34914671-34916187	0.463768542367083	-0.117205018466895	0.383	0.386	1	Plasmablast	Plasmablast	Post-HIV vs Post-ART_1y
chr5-127492694-127493359	0.463781215279157	0.423259890903422	0.03	0.021	1	Plasmablast	Plasmablast	Post-HIV vs Post-ART_1y
chr1-9786968-9788215	0.463790583835964	0.634412873217105	0.147	0.093	1	Plasmablast	Plasmablast	Post-HIV vs Post-ART_1y
chr2-111167566-111167937	0.463794111756328	2.19734377587625	0.033	0.007	1	Plasmablast	Plasmablast	Post-HIV vs Post-ART_1y
chr22-37591895-37592890	0.463810537592325	-0.382456741582986	0.096	0.121	1	Plasmablast	Plasmablast	Post-HIV vs Post-ART_1y
chr10-6558054-6559122	0.463812944509874	0.180824283974236	0.018	0.014	1	Plasmablast	Plasmablast	Post-HIV vs Post-ART_1y
chr5-65822034-65822496	0.463817778028022	-0.0584052340387335	0.051	0.05	1	Plasmablast	Plasmablast	Post-HIV vs Post-ART_1y
chr18-46657819-46658590	0.463820507511553	-0.758105575007529	0.03	0.043	1	Plasmablast	Plasmablast	Post-HIV vs Post-ART_1y
chr15-77012695-77013221	0.46382184999032	0.960094003810131	0.013	0.007	1	Plasmablast	Plasmablast	Post-HIV vs Post-ART_1y
chr10-27284773-27285427	0.463827308339066	-0.913105809422195	0.008	0.014	1	Plasmablast	Plasmablast	Post-HIV vs Post-ART_1y
chr1-203769249-203770006	0.463827732153665	0.913268836797361	0.018	0.007	1	Plasmablast	Plasmablast	Post-HIV vs Post-ART_1y
chr1-200153934-200154622	0.463844095880336	-0.523090993240566	0.025	0.036	1	Plasmablast	Plasmablast	Post-HIV vs Post-ART_1y
chr1-154760219-154760937	0.463853464989931	-0.0983987020463293	0.074	0.079	1	Plasmablast	Plasmablast	Post-HIV vs Post-ART_1y
chrY-8535534-8536525	0.463873276349644	0.00558620603696314	0.046	0.043	1	Plasmablast	Plasmablast	Post-HIV vs Post-ART_1y
chrX-153984307-153984928	0.463874886103318	-0.0923877533678228	0.053	0.057	1	Plasmablast	Plasmablast	Post-HIV vs Post-ART_1y
chr1-193525858-193526261	0.463884280977186	-0.301780988783399	0.013	0.014	1	Plasmablast	Plasmablast	Post-HIV vs Post-ART_1y
chr4-76061684-76062712	0.463906480510815	0.546284297488686	0.023	0.014	1	Plasmablast	Plasmablast	Post-HIV vs Post-ART_1y
chr4-165320493-165321483	0.463908912282446	-1.6194008446831	0.005	0.014	1	Plasmablast	Plasmablast	Post-HIV vs Post-ART_1y
chr8-19732391-19732827	0.463916484091531	0.358615979956268	0.01	0.007	1	Plasmablast	Plasmablast	Post-HIV vs Post-ART_1y
chr8-140838742-140839576	0.463926223335364	0.0686657054102202	0.104	0.093	1	Plasmablast	Plasmablast	Post-HIV vs Post-ART_1y
chr1-27632314-27633244	0.463929684313451	-0.0935180024557742	0.056	0.05	1	Plasmablast	Plasmablast	Post-HIV vs Post-ART_1y
chr5-154404869-154405721	0.463931286614619	0.406786846451007	0.094	0.071	1	Plasmablast	Plasmablast	Post-HIV vs Post-ART_1y
chr3-141388413-141389243	0.463960744530114	-0.147702555117836	0.104	0.107	1	Plasmablast	Plasmablast	Post-HIV vs Post-ART_1y
chr8-24293493-24294245	0.463995227598336	0.329207212423055	0.086	0.064	1	Plasmablast	Plasmablast	Post-HIV vs Post-ART_1y
chr12-8543921-8544576	0.464030838752266	-0.806104912155265	0.015	0.029	1	Plasmablast	Plasmablast	Post-HIV vs Post-ART_1y
chr22-50275913-50276745	0.464040298967763	-0.76726829743624	0.099	0.15	1	Plasmablast	Plasmablast	Post-HIV vs Post-ART_1y
chr18-46280992-46281727	0.464059501729913	0.735797317034097	0.058	0.036	1	Plasmablast	Plasmablast	Post-HIV vs Post-ART_1y
chr1-61387249-61387655	0.464059835496004	-1.10610596483169	0.008	0.014	1	Plasmablast	Plasmablast	Post-HIV vs Post-ART_1y
chr2-20012064-20013213	0.464064063767367	0.697436111924223	0.025	0.014	1	Plasmablast	Plasmablast	Post-HIV vs Post-ART_1y
chr13-110471013-110472230	0.464073396121112	0.640613085643368	0.03	0.021	1	Plasmablast	Plasmablast	Post-HIV vs Post-ART_1y
chr5-56011609-56013085	0.464086613683071	1.32330224811736	0.018	0.007	1	Plasmablast	Plasmablast	Post-HIV vs Post-ART_1y
chr4-18020230-18022556	0.464095284807614	-0.0494455891720523	0.53	0.486	1	Plasmablast	Plasmablast	Post-HIV vs Post-ART_1y
chr2-74297167-74297774	0.464103011024601	-0.288454312931905	0.013	0.014	1	Plasmablast	Plasmablast	Post-HIV vs Post-ART_1y
chrX-120244134-120245437	0.464117581785675	-0.285107108846075	0.091	0.107	1	Plasmablast	Plasmablast	Post-HIV vs Post-ART_1y
chr6-31727077-31728147	0.464122119843308	0.0665853269521635	0.157	0.129	1	Plasmablast	Plasmablast	Post-HIV vs Post-ART_1y
chr19-6459289-6460992	0.464122688072924	0.0106936537896771	0.378	0.343	1	Plasmablast	Plasmablast	Post-HIV vs Post-ART_1y
chr8-17576201-17577846	0.464165646863528	0.437614164033347	0.076	0.057	1	Plasmablast	Plasmablast	Post-HIV vs Post-ART_1y
chr6-30466086-30467014	0.464174471343049	-0.258287951304484	0.091	0.1	1	Plasmablast	Plasmablast	Post-HIV vs Post-ART_1y
chr22-39445237-39445511	0.464191563275347	0.27594472996756	0.01	0.007	1	Plasmablast	Plasmablast	Post-HIV vs Post-ART_1y
chr2-201157426-201158647	0.464191566487216	0.640247230698545	0.119	0.057	1	Plasmablast	Plasmablast	Post-HIV vs Post-ART_1y
chr6-35107143-35107536	0.464200737412303	-0.415033812407828	0.015	0.021	1	Plasmablast	Plasmablast	Post-HIV vs Post-ART_1y
chr16-648059-649990	0.464201328593525	0.120866869237136	0.279	0.257	1	Plasmablast	Plasmablast	Post-HIV vs Post-ART_1y
chr1-160338295-160339171	0.464217501524648	1.15994202200505	0.018	0.007	1	Plasmablast	Plasmablast	Post-HIV vs Post-ART_1y
chr11-33160796-33161865	0.464237032154575	0.210469034225118	0.272	0.221	1	Plasmablast	Plasmablast	Post-HIV vs Post-ART_1y
chr3-194744536-194746102	0.464242504648572	1.41010101642109	0.02	0.007	1	Plasmablast	Plasmablast	Post-HIV vs Post-ART_1y
chr2-173996958-173998715	0.464268879163593	0.137288266782995	0.056	0.043	1	Plasmablast	Plasmablast	Post-HIV vs Post-ART_1y
chr22-18065227-18065683	0.464272791180196	1.0970028860323	0.015	0.007	1	Plasmablast	Plasmablast	Post-HIV vs Post-ART_1y
chr3-172100515-172100837	0.46430393230458	0.637955808668119	0.084	0.05	1	Plasmablast	Plasmablast	Post-HIV vs Post-ART_1y
chr9-85743281-85743821	0.464310402677527	0.774468243243863	0.028	0.014	1	Plasmablast	Plasmablast	Post-HIV vs Post-ART_1y
chr12-128820645-128821180	0.464322092631348	0.124226114908846	0.107	0.093	1	Plasmablast	Plasmablast	Post-HIV vs Post-ART_1y
chr3-128492744-128493034	0.464331703079406	-0.15071590304506	0.02	0.021	1	Plasmablast	Plasmablast	Post-HIV vs Post-ART_1y
chr16-4182820-4184469	0.464339658651669	0.181047096812875	0.19	0.164	1	Plasmablast	Plasmablast	Post-HIV vs Post-ART_1y
chr8-38943334-38944130	0.464362708128077	0.520805760080959	0.104	0.071	1	Plasmablast	Plasmablast	Post-HIV vs Post-ART_1y
chr12-94561862-94562412	0.464367073801586	0.584925952996868	0.147	0.093	1	Plasmablast	Plasmablast	Post-HIV vs Post-ART_1y
chr4-82992396-82993353	0.464450675159302	0.794799458626614	0.013	0.007	1	Plasmablast	Plasmablast	Post-HIV vs Post-ART_1y
chr8-61713799-61715027	0.46446016174254	-0.0549748494212967	0.353	0.336	1	Plasmablast	Plasmablast	Post-HIV vs Post-ART_1y
chr12-9740394-9740656	0.464462405941409	0.825015020433895	0.025	0.014	1	Plasmablast	Plasmablast	Post-HIV vs Post-ART_1y
chr17-76460530-76460858	0.464469804531487	0.621644974763554	0.023	0.014	1	Plasmablast	Plasmablast	Post-HIV vs Post-ART_1y
chr3-46298691-46299495	0.464476294336259	0.427339212285839	0.048	0.036	1	Plasmablast	Plasmablast	Post-HIV vs Post-ART_1y
chr17-75747653-75748134	0.464484958256375	0.263214086052505	0.091	0.071	1	Plasmablast	Plasmablast	Post-HIV vs Post-ART_1y
chr2-233083731-233084894	0.464485422151397	-0.879750622871169	0.112	0.171	1	Plasmablast	Plasmablast	Post-HIV vs Post-ART_1y
chr11-65575487-65576216	0.464486001464182	-0.212560077317797	0.173	0.193	1	Plasmablast	Plasmablast	Post-HIV vs Post-ART_1y
chr1-26799342-26800861	0.464487477139596	0.795820074442024	0.051	0.029	1	Plasmablast	Plasmablast	Post-HIV vs Post-ART_1y
chr2-136056941-136057552	0.464496563026963	0.897205454713116	0.117	0.057	1	Plasmablast	Plasmablast	Post-HIV vs Post-ART_1y
chr17-82837825-82838758	0.464503597284996	-1.12397862494771	0.008	0.014	1	Plasmablast	Plasmablast	Post-HIV vs Post-ART_1y
chr3-57787681-57788247	0.464519670939578	-0.727785960876465	0.023	0.036	1	Plasmablast	Plasmablast	Post-HIV vs Post-ART_1y
chr9-131124645-131126281	0.464521714483775	-0.0461080382860212	0.424	0.421	1	Plasmablast	Plasmablast	Post-HIV vs Post-ART_1y
chr4-102616607-102616888	0.464550724699376	0.74904079391895	0.013	0.007	1	Plasmablast	Plasmablast	Post-HIV vs Post-ART_1y
chr11-119148823-119150043	0.464554991189421	-0.125091176925954	0.053	0.05	1	Plasmablast	Plasmablast	Post-HIV vs Post-ART_1y
chr5-170466580-170467620	0.46461496763861	-1.95897407770105	0.005	0.014	1	Plasmablast	Plasmablast	Post-HIV vs Post-ART_1y
chrX-11397751-11397950	0.464626173194126	-1.48074004205842	0.008	0.021	1	Plasmablast	Plasmablast	Post-HIV vs Post-ART_1y
chr1-206742726-206742978	0.464630695678769	1.19954074780044	0.018	0.007	1	Plasmablast	Plasmablast	Post-HIV vs Post-ART_1y
chr17-77055928-77056616	0.46463220307918	-0.301984765528007	0.028	0.029	1	Plasmablast	Plasmablast	Post-HIV vs Post-ART_1y
chr10-3775028-3775629	0.464634224238308	0.650919551018549	0.033	0.014	1	Plasmablast	Plasmablast	Post-HIV vs Post-ART_1y
chr17-27810302-27810515	0.464636383195779	1.2048779463304	0.051	0.021	1	Plasmablast	Plasmablast	Post-HIV vs Post-ART_1y
chr19-10750729-10751570	0.464651095026873	-1.01393713540484	0.008	0.014	1	Plasmablast	Plasmablast	Post-HIV vs Post-ART_1y
chr6-43426888-43428348	0.464655506262943	-0.176316101197724	0.391	0.4	1	Plasmablast	Plasmablast	Post-HIV vs Post-ART_1y
chr5-171562726-171563182	0.464662890440988	-2.75622196283173	0.003	0.014	1	Plasmablast	Plasmablast	Post-HIV vs Post-ART_1y
chr4-37872072-37872613	0.464694900310432	-0.81926156786762	0.013	0.021	1	Plasmablast	Plasmablast	Post-HIV vs Post-ART_1y
chr13-45339891-45342474	0.464702327771719	0.0982038182688176	0.579	0.514	1	Plasmablast	Plasmablast	Post-HIV vs Post-ART_1y
chr6-35511534-35512265	0.464707780491905	-0.879877499126896	0.008	0.014	1	Plasmablast	Plasmablast	Post-HIV vs Post-ART_1y
chr9-87494909-87495459	0.464732953234094	-0.938334259399147	0.023	0.043	1	Plasmablast	Plasmablast	Post-HIV vs Post-ART_1y
chr12-1226330-1227303	0.464734594991505	0.620387182755847	0.046	0.029	1	Plasmablast	Plasmablast	Post-HIV vs Post-ART_1y
chr14-70018553-70019338	0.464742234839397	1.43219662350126	0.038	0.014	1	Plasmablast	Plasmablast	Post-HIV vs Post-ART_1y
chr4-182448064-182449286	0.464745272942957	1.2364983015181	0.036	0.014	1	Plasmablast	Plasmablast	Post-HIV vs Post-ART_1y
chr1-224701012-224701236	0.464745818391027	-0.116837344118943	0.02	0.021	1	Plasmablast	Plasmablast	Post-HIV vs Post-ART_1y
chr10-114084146-114084504	0.464763205538961	0.365724740018378	0.01	0.007	1	Plasmablast	Plasmablast	Post-HIV vs Post-ART_1y
chr14-100407826-100408850	0.46476519485713	0.871087305222639	0.036	0.021	1	Plasmablast	Plasmablast	Post-HIV vs Post-ART_1y
chr6-166275362-166276040	0.464774203171467	-0.156090773765262	0.091	0.093	1	Plasmablast	Plasmablast	Post-HIV vs Post-ART_1y
chr2-60336544-60337694	0.464775861041506	0.774501982424011	0.025	0.014	1	Plasmablast	Plasmablast	Post-HIV vs Post-ART_1y
chr17-78719735-78720209	0.46477880179151	-1.29884112443439	0.01	0.021	1	Plasmablast	Plasmablast	Post-HIV vs Post-ART_1y
chr6-166097753-166098194	0.464778847109805	0.469320842147237	0.01	0.007	1	Plasmablast	Plasmablast	Post-HIV vs Post-ART_1y
chr4-79917019-79917501	0.464796149028553	1.17837311674764	0.018	0.007	1	Plasmablast	Plasmablast	Post-HIV vs Post-ART_1y
chr22-36434904-36436313	0.464830004095511	0.787937531625102	0.069	0.036	1	Plasmablast	Plasmablast	Post-HIV vs Post-ART_1y
chr12-26523497-26524149	0.464834316812348	0.741381617414348	0.01	0.007	1	Plasmablast	Plasmablast	Post-HIV vs Post-ART_1y
chr10-103202084-103202849	0.464877113041219	1.1986864133102	0.018	0.007	1	Plasmablast	Plasmablast	Post-HIV vs Post-ART_1y
chr3-133894867-133895327	0.464887456081422	0.882569683281576	0.013	0.007	1	Plasmablast	Plasmablast	Post-HIV vs Post-ART_1y
chr1-211513811-211514371	0.464895218496161	0.446236348282372	0.074	0.05	1	Plasmablast	Plasmablast	Post-HIV vs Post-ART_1y
chr1-2414189-2414703	0.464908460171646	0.0291150445970734	0.168	0.15	1	Plasmablast	Plasmablast	Post-HIV vs Post-ART_1y
chr2-44236098-44236576	0.464913356749252	-0.34024782748145	0.036	0.043	1	Plasmablast	Plasmablast	Post-HIV vs Post-ART_1y
chr2-233350617-233351072	0.464918166636035	0.257224633051296	0.01	0.007	1	Plasmablast	Plasmablast	Post-HIV vs Post-ART_1y
chr2-181235494-181236409	0.464947242633667	0.44479980652125	0.046	0.036	1	Plasmablast	Plasmablast	Post-HIV vs Post-ART_1y
chr9-133370604-133371771	0.464958476805616	-0.533235560861415	0.025	0.036	1	Plasmablast	Plasmablast	Post-HIV vs Post-ART_1y
chr14-49992955-49993244	0.464970414019857	-0.448503776986688	0.015	0.021	1	Plasmablast	Plasmablast	Post-HIV vs Post-ART_1y
chr6-144159751-144160064	0.464978133835895	-1.4871827955551	0.005	0.014	1	Plasmablast	Plasmablast	Post-HIV vs Post-ART_1y
chr11-67311627-67312211	0.464992192570817	0.374258204274288	0.01	0.007	1	Plasmablast	Plasmablast	Post-HIV vs Post-ART_1y
chr6-2858569-2859402	0.464993431158851	0.478254584366091	0.104	0.071	1	Plasmablast	Plasmablast	Post-HIV vs Post-ART_1y
chr19-1168990-1169281	0.465007848473107	0.0258084172691024	0.015	0.014	1	Plasmablast	Plasmablast	Post-HIV vs Post-ART_1y
chr4-77047075-77047300	0.465016380930537	0.29285768037385	0.01	0.007	1	Plasmablast	Plasmablast	Post-HIV vs Post-ART_1y
chr3-136751254-136753253	0.465016839236157	-0.139169160274589	0.492	0.493	1	Plasmablast	Plasmablast	Post-HIV vs Post-ART_1y
chr12-117119296-117120063	0.465018839798973	-0.394721359969396	0.025	0.036	1	Plasmablast	Plasmablast	Post-HIV vs Post-ART_1y
chr1-150596082-150597026	0.465028119281487	0.647688621110156	0.01	0.007	1	Plasmablast	Plasmablast	Post-HIV vs Post-ART_1y
chr1-33137717-33138143	0.465046470568487	1.2300738192429	0.015	0.007	1	Plasmablast	Plasmablast	Post-HIV vs Post-ART_1y
chrX-135111945-135112804	0.46504680596987	-0.560385397937175	0.02	0.029	1	Plasmablast	Plasmablast	Post-HIV vs Post-ART_1y
chr15-48352134-48352832	0.465064425111317	0.828060831591532	0.025	0.014	1	Plasmablast	Plasmablast	Post-HIV vs Post-ART_1y
chr2-174044066-174044330	0.465079824259029	-0.54259303535227	0.01	0.014	1	Plasmablast	Plasmablast	Post-HIV vs Post-ART_1y
chr16-85316335-85316875	0.465103896363068	0.736437899570155	0.013	0.007	1	Plasmablast	Plasmablast	Post-HIV vs Post-ART_1y
chr2-227884407-227884778	0.465106798605117	-1.0315330638593	0.013	0.029	1	Plasmablast	Plasmablast	Post-HIV vs Post-ART_1y
chr8-33563363-33563591	0.465111401308641	-0.113699498550228	0.02	0.021	1	Plasmablast	Plasmablast	Post-HIV vs Post-ART_1y
chr5-151085445-151086441	0.465123463260251	1.07770798778118	0.033	0.014	1	Plasmablast	Plasmablast	Post-HIV vs Post-ART_1y
chrX-70969935-70970871	0.465129437961438	-0.291005276915004	0.013	0.014	1	Plasmablast	Plasmablast	Post-HIV vs Post-ART_1y
chr7-5822323-5823711	0.465130724322367	-0.143108840922674	0.312	0.307	1	Plasmablast	Plasmablast	Post-HIV vs Post-ART_1y
chr11-59614799-59616816	0.465138547003922	-0.0301707446194305	0.584	0.579	1	Plasmablast	Plasmablast	Post-HIV vs Post-ART_1y
chr1-152028751-152029978	0.46514955927298	1.02721748983354	0.013	0.007	1	Plasmablast	Plasmablast	Post-HIV vs Post-ART_1y
chr3-46269138-46270022	0.465178547000243	-0.229365879029867	0.013	0.014	1	Plasmablast	Plasmablast	Post-HIV vs Post-ART_1y
chr1-109482810-109484546	0.465201564361265	0.0266278721380758	0.398	0.35	1	Plasmablast	Plasmablast	Post-HIV vs Post-ART_1y
chr12-94830254-94830699	0.465240979343382	0.721623949309657	0.076	0.043	1	Plasmablast	Plasmablast	Post-HIV vs Post-ART_1y
chr7-136009179-136009806	0.465241812005795	-0.679358903645142	0.01	0.014	1	Plasmablast	Plasmablast	Post-HIV vs Post-ART_1y
chr8-127207895-127208333	0.465248124524918	1.77282915143231	0.025	0.007	1	Plasmablast	Plasmablast	Post-HIV vs Post-ART_1y
chr9-98009993-98010890	0.465265359278497	-0.251870467431483	0.038	0.043	1	Plasmablast	Plasmablast	Post-HIV vs Post-ART_1y
chr2-224930952-224931251	0.465266181826475	1.6221663604	0.025	0.007	1	Plasmablast	Plasmablast	Post-HIV vs Post-ART_1y
chr18-55274883-55275414	0.465277537024628	1.05185773033438	0.03	0.014	1	Plasmablast	Plasmablast	Post-HIV vs Post-ART_1y
chr2-148508845-148509832	0.465280394068309	-0.356447931865661	0.099	0.114	1	Plasmablast	Plasmablast	Post-HIV vs Post-ART_1y
chr6-44630232-44630790	0.465295816317378	0.613839908117386	0.013	0.007	1	Plasmablast	Plasmablast	Post-HIV vs Post-ART_1y
chr9-128786527-128787843	0.465300989245469	-0.120879979408326	0.287	0.3	1	Plasmablast	Plasmablast	Post-HIV vs Post-ART_1y
chr20-32349288-32350251	0.465309986908624	-2.44264377939719	0.003	0.014	1	Plasmablast	Plasmablast	Post-HIV vs Post-ART_1y
chr11-33266342-33266886	0.465313586786206	-0.964821137944988	0.01	0.021	1	Plasmablast	Plasmablast	Post-HIV vs Post-ART_1y
chr12-52080840-52082121	0.465341115637443	0.343810048946801	0.074	0.057	1	Plasmablast	Plasmablast	Post-HIV vs Post-ART_1y
chrX-119782702-119783589	0.465342607423852	0.443069948612728	0.01	0.007	1	Plasmablast	Plasmablast	Post-HIV vs Post-ART_1y
chr2-121071030-121071318	0.465391102674656	-0.13641676898702	0.015	0.014	1	Plasmablast	Plasmablast	Post-HIV vs Post-ART_1y
chr21-43974851-43975794	0.465391883918824	0.869242161489625	0.089	0.05	1	Plasmablast	Plasmablast	Post-HIV vs Post-ART_1y
chr20-31633979-31634549	0.465392252471888	-0.227678980997189	0.03	0.036	1	Plasmablast	Plasmablast	Post-HIV vs Post-ART_1y
chr9-133125726-133126669	0.465396901652867	-0.141433493926526	0.109	0.114	1	Plasmablast	Plasmablast	Post-HIV vs Post-ART_1y
chr3-46087914-46088201	0.46540376847921	-0.31081223311653	0.015	0.014	1	Plasmablast	Plasmablast	Post-HIV vs Post-ART_1y
chr3-42589868-42591556	0.46541130369453	0.0991337291493428	0.452	0.429	1	Plasmablast	Plasmablast	Post-HIV vs Post-ART_1y
chr9-120742824-120743267	0.46541427063992	-0.800975275318813	0.023	0.036	1	Plasmablast	Plasmablast	Post-HIV vs Post-ART_1y
chr1-205060937-205062035	0.465415879882973	0.248046552837468	0.043	0.036	1	Plasmablast	Plasmablast	Post-HIV vs Post-ART_1y
chr5-89072801-89073428	0.465418447068716	1.23372132480514	0.018	0.007	1	Plasmablast	Plasmablast	Post-HIV vs Post-ART_1y
chr17-74569018-74570107	0.46542053309226	-1.2634986859018	0.008	0.014	1	Plasmablast	Plasmablast	Post-HIV vs Post-ART_1y
chr10-11499691-11500250	0.465425829938661	0.34680035343504	0.061	0.043	1	Plasmablast	Plasmablast	Post-HIV vs Post-ART_1y
chr6-149473010-149473827	0.465437410680524	-0.32689406373076	0.046	0.057	1	Plasmablast	Plasmablast	Post-HIV vs Post-ART_1y
chr19-50417481-50417775	0.465447443116275	-0.0773589895016729	0.015	0.014	1	Plasmablast	Plasmablast	Post-HIV vs Post-ART_1y
chr12-8608849-8609734	0.465476319408928	0.636720191703102	0.023	0.014	1	Plasmablast	Plasmablast	Post-HIV vs Post-ART_1y
chr15-77107206-77108182	0.465481919618459	-1.11185906577193	0.015	0.029	1	Plasmablast	Plasmablast	Post-HIV vs Post-ART_1y
chr17-64277805-64278879	0.465515259237883	1.84532457272318	0.033	0.007	1	Plasmablast	Plasmablast	Post-HIV vs Post-ART_1y
chr20-45933491-45935866	0.46553627527976	-0.0305549918876107	0.538	0.529	1	Plasmablast	Plasmablast	Post-HIV vs Post-ART_1y
chr12-1924237-1925164	0.465543922946214	1.23892070311921	0.02	0.007	1	Plasmablast	Plasmablast	Post-HIV vs Post-ART_1y
chr7-44897157-44898443	0.465544888868289	-0.763403459579542	0.015	0.021	1	Plasmablast	Plasmablast	Post-HIV vs Post-ART_1y
chr1-59758822-59759818	0.465564028513387	-0.538146159235523	0.056	0.071	1	Plasmablast	Plasmablast	Post-HIV vs Post-ART_1y
chr2-200810871-200812863	0.465575172176268	-0.127744536825992	0.508	0.514	1	Plasmablast	Plasmablast	Post-HIV vs Post-ART_1y
chr3-125742651-125743218	0.465583994623905	-1.14634256452432	0.008	0.014	1	Plasmablast	Plasmablast	Post-HIV vs Post-ART_1y
chr2-27715052-27716725	0.465588506306241	1.26429030879983	0.02	0.007	1	Plasmablast	Plasmablast	Post-HIV vs Post-ART_1y
chr3-24521025-24522491	0.465589298464988	0.0538956894040696	0.025	0.021	1	Plasmablast	Plasmablast	Post-HIV vs Post-ART_1y
chr2-223896468-223897186	0.465596701057838	-0.160685747183558	0.066	0.071	1	Plasmablast	Plasmablast	Post-HIV vs Post-ART_1y
chr13-40697805-40698009	0.465604930890729	-1.05883881303755	0.008	0.014	1	Plasmablast	Plasmablast	Post-HIV vs Post-ART_1y
chr11-1763025-1764382	0.465606360099337	0.34042108352372	0.279	0.207	1	Plasmablast	Plasmablast	Post-HIV vs Post-ART_1y
chr22-31127065-31127550	0.465610660772657	0.507859993212024	0.01	0.007	1	Plasmablast	Plasmablast	Post-HIV vs Post-ART_1y
chr1-100535771-100536500	0.465622986343849	0.0938955696881472	0.117	0.093	1	Plasmablast	Plasmablast	Post-HIV vs Post-ART_1y
chrX-47958803-47959299	0.465629334001525	0.789691422254819	0.013	0.007	1	Plasmablast	Plasmablast	Post-HIV vs Post-ART_1y
chr5-14998325-14998861	0.465676079579223	0.596576643963565	0.01	0.007	1	Plasmablast	Plasmablast	Post-HIV vs Post-ART_1y
chr17-7176768-7177882	0.465705954071457	1.29766637189704	0.058	0.021	1	Plasmablast	Plasmablast	Post-HIV vs Post-ART_1y
chr16-48187887-48188988	0.465751230535328	-0.685000511605672	0.01	0.014	1	Plasmablast	Plasmablast	Post-HIV vs Post-ART_1y
chr3-66106851-66107050	0.465757732074274	-2.86225908875871	0.003	0.014	1	Plasmablast	Plasmablast	Post-HIV vs Post-ART_1y
chr17-74356575-74357499	0.465764647803087	0.622584490610135	0.02	0.014	1	Plasmablast	Plasmablast	Post-HIV vs Post-ART_1y
chr16-67998593-68000814	0.46579170081081	-0.862587994008457	0.038	0.057	1	Plasmablast	Plasmablast	Post-HIV vs Post-ART_1y
chr22-30902679-30903366	0.465798775452486	-0.433262652827723	0.023	0.029	1	Plasmablast	Plasmablast	Post-HIV vs Post-ART_1y
chr11-66744152-66745652	0.465802836547042	0.255303359499091	0.325	0.25	1	Plasmablast	Plasmablast	Post-HIV vs Post-ART_1y
chr13-108214626-108215803	0.465818347705185	0.401882379233619	0.216	0.171	1	Plasmablast	Plasmablast	Post-HIV vs Post-ART_1y
chr19-44736450-44737054	0.465819071443353	0.966870038278963	0.015	0.007	1	Plasmablast	Plasmablast	Post-HIV vs Post-ART_1y
chr15-56537609-56538308	0.465823162626024	0.665413836029524	0.013	0.007	1	Plasmablast	Plasmablast	Post-HIV vs Post-ART_1y
chr10-119708690-119709260	0.465829294155538	0.196289806359896	0.058	0.05	1	Plasmablast	Plasmablast	Post-HIV vs Post-ART_1y
chr22-50674302-50675570	0.465840076465375	0.523689513817647	0.01	0.007	1	Plasmablast	Plasmablast	Post-HIV vs Post-ART_1y
chr5-108730615-108730987	0.465851201891116	-0.872681616116041	0.013	0.021	1	Plasmablast	Plasmablast	Post-HIV vs Post-ART_1y
chr4-139897732-139898837	0.465861621020001	0.0594848938924244	0.01	0.007	1	Plasmablast	Plasmablast	Post-HIV vs Post-ART_1y
chr2-174748693-174749231	0.465864778682894	-0.103638023335518	0.038	0.036	1	Plasmablast	Plasmablast	Post-HIV vs Post-ART_1y
chr9-95508904-95509497	0.465899761499639	0.162682181583588	0.086	0.071	1	Plasmablast	Plasmablast	Post-HIV vs Post-ART_1y
chr3-126654247-126655316	0.46590240492716	0.663388763317181	0.041	0.029	1	Plasmablast	Plasmablast	Post-HIV vs Post-ART_1y
chr4-169774289-169775305	0.465913168711894	-0.131625124876448	0.028	0.029	1	Plasmablast	Plasmablast	Post-HIV vs Post-ART_1y
chr9-106862356-106864095	0.465918049158493	0.290770592061492	0.01	0.007	1	Plasmablast	Plasmablast	Post-HIV vs Post-ART_1y
chr8-95074215-95074939	0.465918593385911	1.13856272328535	0.033	0.014	1	Plasmablast	Plasmablast	Post-HIV vs Post-ART_1y
chr3-18223427-18224787	0.46592362493506	0.638779638324778	0.033	0.014	1	Plasmablast	Plasmablast	Post-HIV vs Post-ART_1y
chr6-142784184-142784745	0.46601127306603	-0.294402400434739	0.013	0.014	1	Plasmablast	Plasmablast	Post-HIV vs Post-ART_1y
chr6-139172509-139173537	0.466014866973643	-0.0912949203939313	0.051	0.05	1	Plasmablast	Plasmablast	Post-HIV vs Post-ART_1y
chr1-198564356-198565095	0.466029940213287	-1.72236677645698	0.005	0.014	1	Plasmablast	Plasmablast	Post-HIV vs Post-ART_1y
chr3-60657944-60658143	0.466031170527599	-0.261351704767144	0.013	0.014	1	Plasmablast	Plasmablast	Post-HIV vs Post-ART_1y
chr3-66297218-66298288	0.466034767608711	1.19044187412026	0.015	0.007	1	Plasmablast	Plasmablast	Post-HIV vs Post-ART_1y
chr1-17206768-17208426	0.466051818252698	0.809419520519365	0.018	0.007	1	Plasmablast	Plasmablast	Post-HIV vs Post-ART_1y
chr10-84205110-84205933	0.466064483519715	0.094539161440311	0.043	0.036	1	Plasmablast	Plasmablast	Post-HIV vs Post-ART_1y
chr11-8192223-8193083	0.466091002364267	1.55262745298822	0.018	0.007	1	Plasmablast	Plasmablast	Post-HIV vs Post-ART_1y
chr8-144109415-144110014	0.466115246229553	-1.16213750831015	0.028	0.057	1	Plasmablast	Plasmablast	Post-HIV vs Post-ART_1y
chr6-137227823-137228057	0.466161078508986	-1.2836592339874	0.005	0.014	1	Plasmablast	Plasmablast	Post-HIV vs Post-ART_1y
chr18-35354861-35355463	0.466163139569338	0.00660250291273456	0.025	0.021	1	Plasmablast	Plasmablast	Post-HIV vs Post-ART_1y
chr3-57077877-57079689	0.466200238682973	0.367217814217789	0.058	0.05	1	Plasmablast	Plasmablast	Post-HIV vs Post-ART_1y
chr19-5143257-5143769	0.466203761815658	-1.6715286276369	0.005	0.014	1	Plasmablast	Plasmablast	Post-HIV vs Post-ART_1y
chr5-150340717-150341235	0.466204424618394	0.240120564108091	0.01	0.007	1	Plasmablast	Plasmablast	Post-HIV vs Post-ART_1y
chr16-2016513-2016775	0.466206506854346	-0.511364589324124	0.01	0.014	1	Plasmablast	Plasmablast	Post-HIV vs Post-ART_1y
chr1-30911235-30911679	0.466214598747793	0.179252363161787	0.028	0.021	1	Plasmablast	Plasmablast	Post-HIV vs Post-ART_1y
chr19-8576270-8577655	0.466235196363218	-0.355430023116813	0.079	0.086	1	Plasmablast	Plasmablast	Post-HIV vs Post-ART_1y
chr20-38304605-38305171	0.4662415585986	-1.66292854884651	0.005	0.014	1	Plasmablast	Plasmablast	Post-HIV vs Post-ART_1y
chr7-151844036-151845114	0.466282008856324	0.69493507654165	0.02	0.007	1	Plasmablast	Plasmablast	Post-HIV vs Post-ART_1y
chr20-58972922-58973392	0.466289014777789	-2.51578922752445	0.003	0.014	1	Plasmablast	Plasmablast	Post-HIV vs Post-ART_1y
chr2-184765089-184765862	0.46629868629954	1.32770141327457	0.015	0.007	1	Plasmablast	Plasmablast	Post-HIV vs Post-ART_1y
chr12-27940400-27941093	0.466310311149921	-0.815042153340226	0.018	0.029	1	Plasmablast	Plasmablast	Post-HIV vs Post-ART_1y
chr9-114988567-114990267	0.466342076065102	0.406364125491677	0.018	0.014	1	Plasmablast	Plasmablast	Post-HIV vs Post-ART_1y
chr2-134737666-134737976	0.466353011554614	-1.51289432845652	0.005	0.014	1	Plasmablast	Plasmablast	Post-HIV vs Post-ART_1y
chr20-5996066-5997523	0.466361937406907	0.545222806374972	0.074	0.05	1	Plasmablast	Plasmablast	Post-HIV vs Post-ART_1y
chr8-7913474-7913760	0.466363734832164	0.56375905328609	0.023	0.014	1	Plasmablast	Plasmablast	Post-HIV vs Post-ART_1y
chr20-49218752-49220025	0.466372851871444	0.230910656007917	0.373	0.286	1	Plasmablast	Plasmablast	Post-HIV vs Post-ART_1y
chr14-22565399-22565819	0.466386781870275	-0.348753242086508	0.066	0.079	1	Plasmablast	Plasmablast	Post-HIV vs Post-ART_1y
chr5-55383878-55384607	0.466400971223602	-0.12687552277804	0.02	0.021	1	Plasmablast	Plasmablast	Post-HIV vs Post-ART_1y
chr4-121216347-121216780	0.466408428897421	0.968706978439281	0.013	0.007	1	Plasmablast	Plasmablast	Post-HIV vs Post-ART_1y
chr17-20843353-20844114	0.466435123507792	-0.817036248513585	0.03	0.05	1	Plasmablast	Plasmablast	Post-HIV vs Post-ART_1y
chr1-12127454-12127820	0.466438827004625	-0.535655102336455	0.02	0.029	1	Plasmablast	Plasmablast	Post-HIV vs Post-ART_1y
chr3-172665510-172667350	0.466446855395272	-0.0316261897035597	0.081	0.079	1	Plasmablast	Plasmablast	Post-HIV vs Post-ART_1y
chr6-27669334-27669616	0.466447700158558	0.96650461215989	0.013	0.007	1	Plasmablast	Plasmablast	Post-HIV vs Post-ART_1y
chr20-2663461-2664735	0.466454886171944	0.112184008481615	0.236	0.186	1	Plasmablast	Plasmablast	Post-HIV vs Post-ART_1y
chrX-134171566-134174198	0.466471202663568	-0.107522784433025	0.056	0.057	1	Plasmablast	Plasmablast	Post-HIV vs Post-ART_1y
chr2-87498262-87498491	0.466483356545218	0.073029121041595	0.015	0.014	1	Plasmablast	Plasmablast	Post-HIV vs Post-ART_1y
chr3-187679334-187679954	0.466539574180897	0.959208589323208	0.061	0.029	1	Plasmablast	Plasmablast	Post-HIV vs Post-ART_1y
chr19-15550687-15551855	0.466547391567814	0.382082264884025	0.066	0.043	1	Plasmablast	Plasmablast	Post-HIV vs Post-ART_1y
chr17-49215922-49216198	0.466557209472607	0.0153807014767655	0.03	0.029	1	Plasmablast	Plasmablast	Post-HIV vs Post-ART_1y
chr21-42117056-42117754	0.466562635790582	0.319541210481844	0.074	0.057	1	Plasmablast	Plasmablast	Post-HIV vs Post-ART_1y
chr7-2632543-2634250	0.466593859111767	0.481966401076828	0.086	0.057	1	Plasmablast	Plasmablast	Post-HIV vs Post-ART_1y
chr19-41998527-41998779	0.466621250519675	-0.590463147260007	0.041	0.057	1	Plasmablast	Plasmablast	Post-HIV vs Post-ART_1y
chr15-58269592-58270444	0.466668226216336	0.949969329451751	0.015	0.007	1	Plasmablast	Plasmablast	Post-HIV vs Post-ART_1y
chr6-52503546-52505090	0.466669797459926	0.0345704185978639	0.033	0.036	1	Plasmablast	Plasmablast	Post-HIV vs Post-ART_1y
chr1-154995640-154995970	0.466675993095021	1.06702587856435	0.015	0.007	1	Plasmablast	Plasmablast	Post-HIV vs Post-ART_1y
chr13-112587107-112588636	0.466676188239036	0.0757950693283368	0.264	0.221	1	Plasmablast	Plasmablast	Post-HIV vs Post-ART_1y
chr8-127169572-127171202	0.466685852985677	1.63460242551485	0.02	0.007	1	Plasmablast	Plasmablast	Post-HIV vs Post-ART_1y
chr1-192936062-192937607	0.466693229751401	0.744138099964462	0.02	0.014	1	Plasmablast	Plasmablast	Post-HIV vs Post-ART_1y
chr16-88692924-88693192	0.466742927476063	1.50377392009758	0.023	0.007	1	Plasmablast	Plasmablast	Post-HIV vs Post-ART_1y
chrX-118525136-118525647	0.466744611134723	-0.667290172057526	0.01	0.014	1	Plasmablast	Plasmablast	Post-HIV vs Post-ART_1y
chr1-31486968-31487866	0.46674607844376	0.537915747001993	0.025	0.014	1	Plasmablast	Plasmablast	Post-HIV vs Post-ART_1y
chr5-172292930-172293798	0.46676577486839	0.316929694739945	0.056	0.043	1	Plasmablast	Plasmablast	Post-HIV vs Post-ART_1y
chr19-2333312-2333990	0.466770237194681	0.415198845452897	0.02	0.014	1	Plasmablast	Plasmablast	Post-HIV vs Post-ART_1y
chr1-46613474-46614193	0.46678855447099	2.16716792439965	0.036	0.007	1	Plasmablast	Plasmablast	Post-HIV vs Post-ART_1y
chr2-108590975-108591612	0.466792235715206	-0.367594875055555	0.02	0.021	1	Plasmablast	Plasmablast	Post-HIV vs Post-ART_1y
chr17-40025960-40027499	0.466792608734986	-0.180104663273452	0.099	0.107	1	Plasmablast	Plasmablast	Post-HIV vs Post-ART_1y
chr12-47276222-47277338	0.466800525948714	-0.0470996731689657	0.074	0.071	1	Plasmablast	Plasmablast	Post-HIV vs Post-ART_1y
chr1-12617034-12620145	0.466801015775787	0.417212508288076	0.145	0.1	1	Plasmablast	Plasmablast	Post-HIV vs Post-ART_1y
chr2-27322011-27323651	0.46680424994945	0.263952574155329	0.282	0.214	1	Plasmablast	Plasmablast	Post-HIV vs Post-ART_1y
chr6-8736118-8736409	0.466809131571245	-1.52645711581607	0.005	0.014	1	Plasmablast	Plasmablast	Post-HIV vs Post-ART_1y
chr20-36470354-36471295	0.466834451069092	1.18932608775368	0.018	0.007	1	Plasmablast	Plasmablast	Post-HIV vs Post-ART_1y
chr19-48510289-48512350	0.466843774409473	0.503268237190543	0.142	0.093	1	Plasmablast	Plasmablast	Post-HIV vs Post-ART_1y
chr3-46461884-46462584	0.466870556803054	0.504032020998104	0.01	0.007	1	Plasmablast	Plasmablast	Post-HIV vs Post-ART_1y
chr20-41697835-41698047	0.466871173938057	0.250178348320954	0.018	0.014	1	Plasmablast	Plasmablast	Post-HIV vs Post-ART_1y
chr11-14269480-14270271	0.466873719156509	1.8542718879225	0.023	0.007	1	Plasmablast	Plasmablast	Post-HIV vs Post-ART_1y
chr2-70976670-70978234	0.466898366628001	0.259642869401237	0.287	0.236	1	Plasmablast	Plasmablast	Post-HIV vs Post-ART_1y
chr13-51451181-51454132	0.466901250205818	0.10285205477064	0.622	0.586	1	Plasmablast	Plasmablast	Post-HIV vs Post-ART_1y
chr5-424396-425158	0.466906887017822	-0.199129394768753	0.038	0.043	1	Plasmablast	Plasmablast	Post-HIV vs Post-ART_1y
chr3-100105541-100105774	0.466913546875031	-1.03536773138911	0.02	0.043	1	Plasmablast	Plasmablast	Post-HIV vs Post-ART_1y
chr10-43390554-43391035	0.46695452667724	-0.970288866502733	0.013	0.021	1	Plasmablast	Plasmablast	Post-HIV vs Post-ART_1y
chr3-125381577-125382099	0.466974295967941	-2.5146675951598	0.003	0.014	1	Plasmablast	Plasmablast	Post-HIV vs Post-ART_1y
chr15-28252800-28253255	0.466976610984819	0.523718662708334	0.091	0.064	1	Plasmablast	Plasmablast	Post-HIV vs Post-ART_1y
chr9-137816811-137817208	0.466992787863197	-0.745410939054022	0.015	0.021	1	Plasmablast	Plasmablast	Post-HIV vs Post-ART_1y
chr11-67615196-67616402	0.467011448191547	0.325913520378939	0.074	0.057	1	Plasmablast	Plasmablast	Post-HIV vs Post-ART_1y
chr1-26529212-26530751	0.467044134421583	0.184651622114439	0.17	0.136	1	Plasmablast	Plasmablast	Post-HIV vs Post-ART_1y
chr1-7646747-7647566	0.4670478861839	-1.02238862993379	0.015	0.029	1	Plasmablast	Plasmablast	Post-HIV vs Post-ART_1y
chr17-74987038-74988654	0.467057800104915	0.0767214342808189	0.221	0.171	1	Plasmablast	Plasmablast	Post-HIV vs Post-ART_1y
chr3-81782057-81782947	0.467077202691097	-2.46798723260047	0.003	0.014	1	Plasmablast	Plasmablast	Post-HIV vs Post-ART_1y
chr1-16078537-16079677	0.467078397008038	0.380840532868357	0.089	0.064	1	Plasmablast	Plasmablast	Post-HIV vs Post-ART_1y
chr14-55411045-55412314	0.467079623622373	-0.350544257506367	0.165	0.186	1	Plasmablast	Plasmablast	Post-HIV vs Post-ART_1y
chr7-3020247-3020781	0.467090853528647	-0.0282502217618088	0.013	0.014	1	Plasmablast	Plasmablast	Post-HIV vs Post-ART_1y
chr11-117180714-117181562	0.467091769843723	0.677995464991319	0.102	0.057	1	Plasmablast	Plasmablast	Post-HIV vs Post-ART_1y
chr7-114981057-114981661	0.46709318797825	1.44202823121787	0.02	0.007	1	Plasmablast	Plasmablast	Post-HIV vs Post-ART_1y
chr6-118808423-118809565	0.467110917227241	0.561642885656406	0.023	0.014	1	Plasmablast	Plasmablast	Post-HIV vs Post-ART_1y
chr3-195138979-195139523	0.467130167756981	0.634891978303314	0.046	0.029	1	Plasmablast	Plasmablast	Post-HIV vs Post-ART_1y
chr4-47839176-47839629	0.467131303893724	0.445201656504905	0.053	0.036	1	Plasmablast	Plasmablast	Post-HIV vs Post-ART_1y
chr3-113050912-113051725	0.467131376105099	0.0285996870047576	0.102	0.086	1	Plasmablast	Plasmablast	Post-HIV vs Post-ART_1y
chr1-154441131-154442144	0.467137305689043	-1.64074029236521	0.005	0.014	1	Plasmablast	Plasmablast	Post-HIV vs Post-ART_1y
chr5-119413782-119414506	0.467158251543729	-0.517075503390438	0.02	0.029	1	Plasmablast	Plasmablast	Post-HIV vs Post-ART_1y
chr2-70947658-70948916	0.467165233528545	0.393459878594819	0.112	0.086	1	Plasmablast	Plasmablast	Post-HIV vs Post-ART_1y
chr19-14366471-14366970	0.467178644404282	0.0666504320406383	0.14	0.121	1	Plasmablast	Plasmablast	Post-HIV vs Post-ART_1y
chr4-185127313-185129038	0.467184365792413	-0.103161061019316	0.084	0.079	1	Plasmablast	Plasmablast	Post-HIV vs Post-ART_1y
chr14-53126387-53127466	0.467202898766926	-0.162682416212717	0.063	0.064	1	Plasmablast	Plasmablast	Post-HIV vs Post-ART_1y
chr16-89099862-89100815	0.467204057960812	0.563249232067352	0.02	0.014	1	Plasmablast	Plasmablast	Post-HIV vs Post-ART_1y
chr4-176052641-176053190	0.46720584671587	1.36987125343793	0.018	0.007	1	Plasmablast	Plasmablast	Post-HIV vs Post-ART_1y
chr10-71323345-71323676	0.4672400452047	-0.318973228141727	0.013	0.014	1	Plasmablast	Plasmablast	Post-HIV vs Post-ART_1y
chr7-151759381-151759892	0.467298477269171	-1.01352609819545	0.015	0.029	1	Plasmablast	Plasmablast	Post-HIV vs Post-ART_1y
chr10-99611989-99612753	0.467315938538284	-0.1109580339812	0.048	0.05	1	Plasmablast	Plasmablast	Post-HIV vs Post-ART_1y
chr6-24968415-24969673	0.46731896338002	0.682493263991435	0.015	0.007	1	Plasmablast	Plasmablast	Post-HIV vs Post-ART_1y
chr1-160789085-160790664	0.467322593718857	0.519917836007199	0.102	0.071	1	Plasmablast	Plasmablast	Post-HIV vs Post-ART_1y
chr13-99332402-99332741	0.467355752032914	-1.09530225257604	0.008	0.014	1	Plasmablast	Plasmablast	Post-HIV vs Post-ART_1y
chr1-41268006-41268643	0.467364830298937	0.64687357258563	0.048	0.029	1	Plasmablast	Plasmablast	Post-HIV vs Post-ART_1y
chr2-111626631-111626916	0.467382135303247	-0.936085974132978	0.008	0.014	1	Plasmablast	Plasmablast	Post-HIV vs Post-ART_1y
chr14-52694521-52696110	0.467384120716916	0.0390715095949512	0.282	0.229	1	Plasmablast	Plasmablast	Post-HIV vs Post-ART_1y
chr15-74047968-74048929	0.467385116858659	0.570022234436939	0.058	0.036	1	Plasmablast	Plasmablast	Post-HIV vs Post-ART_1y
chr4-103091484-103091996	0.467386003165892	0.246507273392162	0.076	0.057	1	Plasmablast	Plasmablast	Post-HIV vs Post-ART_1y
chr2-210224721-210225277	0.467394959193327	1.01316032756058	0.013	0.007	1	Plasmablast	Plasmablast	Post-HIV vs Post-ART_1y
chr2-27177628-27178283	0.467396277871037	-0.884886134154052	0.008	0.014	1	Plasmablast	Plasmablast	Post-HIV vs Post-ART_1y
chr3-101685976-101687174	0.467398110020876	0.282835895441017	0.292	0.214	1	Plasmablast	Plasmablast	Post-HIV vs Post-ART_1y
chr1-35810817-35811957	0.467398776173317	0.441200279063287	0.018	0.014	1	Plasmablast	Plasmablast	Post-HIV vs Post-ART_1y
chr13-97226720-97227452	0.467400227555761	1.08220900832726	0.048	0.021	1	Plasmablast	Plasmablast	Post-HIV vs Post-ART_1y
chr9-129783224-129784132	0.467421660063632	-0.153705215880832	0.071	0.071	1	Plasmablast	Plasmablast	Post-HIV vs Post-ART_1y
chr18-22981146-22981652	0.467431982022243	-0.520399757548424	0.01	0.014	1	Plasmablast	Plasmablast	Post-HIV vs Post-ART_1y
chr1-51877650-51879699	0.467433499089615	-0.138299063284911	0.416	0.429	1	Plasmablast	Plasmablast	Post-HIV vs Post-ART_1y
chr16-70522816-70525167	0.46746050599391	0.120411173788321	0.386	0.336	1	Plasmablast	Plasmablast	Post-HIV vs Post-ART_1y
chr6-44304320-44305270	0.467462624917069	0.775613567707162	0.051	0.029	1	Plasmablast	Plasmablast	Post-HIV vs Post-ART_1y
chr13-102591735-102592803	0.467478291206291	-0.130733257198243	0.147	0.15	1	Plasmablast	Plasmablast	Post-HIV vs Post-ART_1y
chr6-90424652-90425889	0.467504502114418	-0.274847563093334	0.122	0.129	1	Plasmablast	Plasmablast	Post-HIV vs Post-ART_1y
chr6-139489795-139490869	0.467511298137775	0.60521429067741	0.018	0.014	1	Plasmablast	Plasmablast	Post-HIV vs Post-ART_1y
chr6-149474564-149474855	0.467512610604368	0.543473232623036	0.033	0.021	1	Plasmablast	Plasmablast	Post-HIV vs Post-ART_1y
chr3-69409895-69410646	0.46753226585071	-0.56005251462144	0.028	0.036	1	Plasmablast	Plasmablast	Post-HIV vs Post-ART_1y
chr8-60939010-60939836	0.467537029860703	0.639456430462809	0.025	0.014	1	Plasmablast	Plasmablast	Post-HIV vs Post-ART_1y
chr17-50183390-50184063	0.467540704198022	0.638505267065767	0.033	0.021	1	Plasmablast	Plasmablast	Post-HIV vs Post-ART_1y
chr2-206858597-206859935	0.467547558522674	-1.2812665483815	0.008	0.014	1	Plasmablast	Plasmablast	Post-HIV vs Post-ART_1y
chr14-30610266-30611370	0.467590644812873	0.287326785796409	0.018	0.014	1	Plasmablast	Plasmablast	Post-HIV vs Post-ART_1y
chr1-96739279-96739852	0.467603355124386	0.84357716004182	0.015	0.007	1	Plasmablast	Plasmablast	Post-HIV vs Post-ART_1y
chr2-70498088-70498419	0.467603431147421	0.60644803844094	0.01	0.007	1	Plasmablast	Plasmablast	Post-HIV vs Post-ART_1y
chr1-27603020-27604395	0.467619328576557	0.285025408315471	0.274	0.221	1	Plasmablast	Plasmablast	Post-HIV vs Post-ART_1y
chr16-77211747-77213234	0.467636659598464	0.44776657888891	0.223	0.164	1	Plasmablast	Plasmablast	Post-HIV vs Post-ART_1y
chr20-45032757-45033113	0.467637344873914	-0.0460513590606819	0.03	0.029	1	Plasmablast	Plasmablast	Post-HIV vs Post-ART_1y
chr6-139151879-139152643	0.467643702827406	1.61584468911898	0.02	0.007	1	Plasmablast	Plasmablast	Post-HIV vs Post-ART_1y
chr14-104815161-104816747	0.467644275775263	0.131396733388986	0.371	0.314	1	Plasmablast	Plasmablast	Post-HIV vs Post-ART_1y
chr11-560133-561727	0.467654203146175	-0.158097051093797	0.343	0.364	1	Plasmablast	Plasmablast	Post-HIV vs Post-ART_1y
chr6-89637832-89639119	0.467654686075063	-0.132877309152962	0.33	0.3	1	Plasmablast	Plasmablast	Post-HIV vs Post-ART_1y
chr2-135792162-135793095	0.467660250277163	1.15578014742169	0.015	0.007	1	Plasmablast	Plasmablast	Post-HIV vs Post-ART_1y
chr11-64148482-64148951	0.467675435968544	0.810390378511451	0.053	0.029	1	Plasmablast	Plasmablast	Post-HIV vs Post-ART_1y
chr5-157152468-157152831	0.467689501546173	0.532973650528654	0.01	0.007	1	Plasmablast	Plasmablast	Post-HIV vs Post-ART_1y
chr17-67909939-67910576	0.467694980514532	-1.02214302888245	0.008	0.014	1	Plasmablast	Plasmablast	Post-HIV vs Post-ART_1y
chr10-95294873-95295718	0.467717547101458	-0.133553524912116	0.19	0.2	1	Plasmablast	Plasmablast	Post-HIV vs Post-ART_1y
chr11-116889890-116890494	0.46777793183418	-2.51287420349199	0.003	0.014	1	Plasmablast	Plasmablast	Post-HIV vs Post-ART_1y
chr12-22473101-22474032	0.467782544174946	-0.476357317215687	0.02	0.029	1	Plasmablast	Plasmablast	Post-HIV vs Post-ART_1y
chr14-22847704-22848639	0.467786522799394	0.220289637809498	0.03	0.021	1	Plasmablast	Plasmablast	Post-HIV vs Post-ART_1y
chr14-81473871-81475242	0.46781356418413	0.232337577509438	0.094	0.079	1	Plasmablast	Plasmablast	Post-HIV vs Post-ART_1y
chr7-101124500-101125104	0.467817004609471	-0.93558977265768	0.02	0.036	1	Plasmablast	Plasmablast	Post-HIV vs Post-ART_1y
chr10-74977530-74978473	0.467845060375166	-0.277185254911182	0.053	0.057	1	Plasmablast	Plasmablast	Post-HIV vs Post-ART_1y
chr6-2706463-2706873	0.467856745843068	-0.895148180199658	0.008	0.014	1	Plasmablast	Plasmablast	Post-HIV vs Post-ART_1y
chr2-216114308-216115494	0.467956710667699	0.329056629750366	0.277	0.193	1	Plasmablast	Plasmablast	Post-HIV vs Post-ART_1y
chr11-88103474-88104068	0.467960363856975	0.768892982095265	0.013	0.007	1	Plasmablast	Plasmablast	Post-HIV vs Post-ART_1y
chr20-58852402-58852981	0.467963797554146	1.27886128511998	0.036	0.014	1	Plasmablast	Plasmablast	Post-HIV vs Post-ART_1y
chr9-110066914-110067172	0.467974885901384	-1.2173155458184	0.008	0.014	1	Plasmablast	Plasmablast	Post-HIV vs Post-ART_1y
chr6-33191985-33193564	0.467981494633512	-0.0669838674587724	0.053	0.05	1	Plasmablast	Plasmablast	Post-HIV vs Post-ART_1y
chr22-33271143-33272061	0.467989879621533	0.853909106322486	0.013	0.007	1	Plasmablast	Plasmablast	Post-HIV vs Post-ART_1y
chr8-94713110-94713689	0.467998111869295	0.36957472396518	0.018	0.014	1	Plasmablast	Plasmablast	Post-HIV vs Post-ART_1y
chr1-23591455-23592716	0.468021148088874	0.702467601767307	0.053	0.029	1	Plasmablast	Plasmablast	Post-HIV vs Post-ART_1y
chr22-41342013-41342305	0.468022869700334	1.70353970027461	0.023	0.007	1	Plasmablast	Plasmablast	Post-HIV vs Post-ART_1y
chr7-150910544-150911272	0.468034164258572	0.00697775893031727	0.015	0.014	1	Plasmablast	Plasmablast	Post-HIV vs Post-ART_1y
chr3-142929022-142929452	0.468053283698271	1.11490429149682	0.03	0.014	1	Plasmablast	Plasmablast	Post-HIV vs Post-ART_1y
chr16-303366-304255	0.468106673030843	-0.727417354400854	0.015	0.021	1	Plasmablast	Plasmablast	Post-HIV vs Post-ART_1y
chr7-75727522-75728603	0.468130277254965	0.764469645421888	0.043	0.021	1	Plasmablast	Plasmablast	Post-HIV vs Post-ART_1y
chr10-89946048-89946396	0.468138649422441	0.839017277451225	0.013	0.007	1	Plasmablast	Plasmablast	Post-HIV vs Post-ART_1y
chr1-174171871-174172547	0.468155175990225	0.791018067790165	0.036	0.021	1	Plasmablast	Plasmablast	Post-HIV vs Post-ART_1y
chr16-81816525-81818442	0.46815639193774	0.214643737031382	0.35	0.293	1	Plasmablast	Plasmablast	Post-HIV vs Post-ART_1y
chr12-122203150-122204707	0.468163580129957	0.586433422201707	0.107	0.071	1	Plasmablast	Plasmablast	Post-HIV vs Post-ART_1y
chr19-35448152-35449547	0.468173112858963	0.716934710139936	0.028	0.014	1	Plasmablast	Plasmablast	Post-HIV vs Post-ART_1y
chr5-146340271-146340807	0.468178499255144	1.15267399471639	0.015	0.007	1	Plasmablast	Plasmablast	Post-HIV vs Post-ART_1y
chr1-42922808-42923560	0.468223418994549	0.0254897636893667	0.081	0.071	1	Plasmablast	Plasmablast	Post-HIV vs Post-ART_1y
chr6-43723644-43724187	0.468229037031064	0.337352231710383	0.066	0.05	1	Plasmablast	Plasmablast	Post-HIV vs Post-ART_1y
chr17-39755508-39756404	0.468236399206389	0.515274023493082	0.18	0.114	1	Plasmablast	Plasmablast	Post-HIV vs Post-ART_1y
chrX-53279970-53280585	0.468238252644563	-1.04259681063109	0.008	0.014	1	Plasmablast	Plasmablast	Post-HIV vs Post-ART_1y
chr1-88983369-88984557	0.468239966157677	0.519092349646264	0.071	0.05	1	Plasmablast	Plasmablast	Post-HIV vs Post-ART_1y
chrX-119753395-119754104	0.468244845613587	-0.689743161363058	0.048	0.064	1	Plasmablast	Plasmablast	Post-HIV vs Post-ART_1y
chr1-39719695-39720899	0.468247794410897	0.482092100116843	0.071	0.05	1	Plasmablast	Plasmablast	Post-HIV vs Post-ART_1y
chr6-79946340-79947984	0.468254649982491	-0.360793514913163	0.046	0.057	1	Plasmablast	Plasmablast	Post-HIV vs Post-ART_1y
chr9-128339797-128341726	0.468277182223849	0.0790174274770966	0.391	0.35	1	Plasmablast	Plasmablast	Post-HIV vs Post-ART_1y
chr9-74322525-74323232	0.468280681349825	0.352196400645004	0.01	0.007	1	Plasmablast	Plasmablast	Post-HIV vs Post-ART_1y
chr11-60396142-60397269	0.468291317061744	0.862089955165387	0.025	0.014	1	Plasmablast	Plasmablast	Post-HIV vs Post-ART_1y
chr22-17795592-17796494	0.468294825170431	1.06681471900189	0.03	0.014	1	Plasmablast	Plasmablast	Post-HIV vs Post-ART_1y
chr6-63519011-63519643	0.468296678129108	-0.181698661789677	0.086	0.093	1	Plasmablast	Plasmablast	Post-HIV vs Post-ART_1y
chr16-15704346-15704996	0.468312291426043	0.496719765876989	0.02	0.014	1	Plasmablast	Plasmablast	Post-HIV vs Post-ART_1y
chr19-12573787-12574441	0.468322805904044	-0.620060194218139	0.013	0.021	1	Plasmablast	Plasmablast	Post-HIV vs Post-ART_1y
chr7-123701349-123701834	0.468326574154154	-0.433879790737152	0.033	0.043	1	Plasmablast	Plasmablast	Post-HIV vs Post-ART_1y
chr12-108929822-108930585	0.468385257813032	-0.516218733721521	0.015	0.021	1	Plasmablast	Plasmablast	Post-HIV vs Post-ART_1y
chr19-38860830-38861029	0.468409851373219	-0.474322025788807	0.01	0.014	1	Plasmablast	Plasmablast	Post-HIV vs Post-ART_1y
chr9-35656282-35656652	0.468416872582451	-1.26983313794435	0.005	0.014	1	Plasmablast	Plasmablast	Post-HIV vs Post-ART_1y
chr7-3094620-3095604	0.468419888790912	1.53266983003547	0.041	0.014	1	Plasmablast	Plasmablast	Post-HIV vs Post-ART_1y
chr2-29010906-29012750	0.468441388159389	0.314215361334656	0.071	0.064	1	Plasmablast	Plasmablast	Post-HIV vs Post-ART_1y
chr9-79604900-79606512	0.468442677974357	0.223580854855048	0.01	0.007	1	Plasmablast	Plasmablast	Post-HIV vs Post-ART_1y
chr5-10635243-10635965	0.46844315614751	0.178831547175624	0.038	0.029	1	Plasmablast	Plasmablast	Post-HIV vs Post-ART_1y
chr7-27661928-27663335	0.468472446343744	0.104478871143829	0.452	0.407	1	Plasmablast	Plasmablast	Post-HIV vs Post-ART_1y
chr21-44625754-44626769	0.468503531584961	0.641602998095538	0.013	0.007	1	Plasmablast	Plasmablast	Post-HIV vs Post-ART_1y
chr15-41620882-41622214	0.468521676243134	1.50232510506114	0.076	0.029	1	Plasmablast	Plasmablast	Post-HIV vs Post-ART_1y
chr22-19765456-19767595	0.468530895331729	0.356664318884372	0.058	0.043	1	Plasmablast	Plasmablast	Post-HIV vs Post-ART_1y
chr12-15278961-15279787	0.468537757391867	-0.428603679528673	0.01	0.014	1	Plasmablast	Plasmablast	Post-HIV vs Post-ART_1y
chr22-19871480-19872123	0.468551997954185	-1.64010094746717	0.005	0.014	1	Plasmablast	Plasmablast	Post-HIV vs Post-ART_1y
chr1-52702726-52703750	0.468554335695908	0.164572022686493	0.231	0.2	1	Plasmablast	Plasmablast	Post-HIV vs Post-ART_1y
chr2-68086181-68086469	0.468559962636841	-0.222666420649353	0.043	0.05	1	Plasmablast	Plasmablast	Post-HIV vs Post-ART_1y
chr17-38695939-38696364	0.468572615421004	-0.540922498639005	0.01	0.014	1	Plasmablast	Plasmablast	Post-HIV vs Post-ART_1y
chr11-108663547-108663784	0.468580074630458	1.05530841875289	0.051	0.021	1	Plasmablast	Plasmablast	Post-HIV vs Post-ART_1y
chr10-94344345-94345147	0.468616173850549	-0.0371746502848747	0.135	0.129	1	Plasmablast	Plasmablast	Post-HIV vs Post-ART_1y
chr15-89112009-89112788	0.468621585791451	-0.100417401016371	0.033	0.036	1	Plasmablast	Plasmablast	Post-HIV vs Post-ART_1y
chr19-35903389-35904135	0.468636553823276	0.0606287255798361	0.15	0.136	1	Plasmablast	Plasmablast	Post-HIV vs Post-ART_1y
chr9-137118744-137119133	0.468689262661098	-0.461686175827984	0.053	0.071	1	Plasmablast	Plasmablast	Post-HIV vs Post-ART_1y
chr10-63628500-63631164	0.468718058145601	0.0101982706790618	0.371	0.35	1	Plasmablast	Plasmablast	Post-HIV vs Post-ART_1y
chr10-43225729-43226085	0.468722022847552	0.505678188328618	0.013	0.007	1	Plasmablast	Plasmablast	Post-HIV vs Post-ART_1y
chr6-72182819-72183216	0.468744255576974	1.43224362044152	0.025	0.007	1	Plasmablast	Plasmablast	Post-HIV vs Post-ART_1y
chr14-105014218-105014580	0.468761809955089	1.38681348224173	0.02	0.007	1	Plasmablast	Plasmablast	Post-HIV vs Post-ART_1y
chr22-41822247-41823127	0.468765293139463	-0.704025013079012	0.033	0.043	1	Plasmablast	Plasmablast	Post-HIV vs Post-ART_1y
chr1-8435681-8436039	0.468771141522305	-1.05580259033411	0.008	0.014	1	Plasmablast	Plasmablast	Post-HIV vs Post-ART_1y
chr3-14401963-14403922	0.468775150038072	0.0665529892233894	0.396	0.35	1	Plasmablast	Plasmablast	Post-HIV vs Post-ART_1y
chr2-8281617-8283351	0.468778114413365	-0.388331111570047	0.015	0.021	1	Plasmablast	Plasmablast	Post-HIV vs Post-ART_1y
chr11-104015734-104016030	0.468801012883034	1.38324321624812	0.041	0.014	1	Plasmablast	Plasmablast	Post-HIV vs Post-ART_1y
chr16-3234422-3235552	0.468816254375005	-0.185525290713658	0.264	0.286	1	Plasmablast	Plasmablast	Post-HIV vs Post-ART_1y
chr6-14095101-14095818	0.468850674882755	-0.64559324387454	0.01	0.014	1	Plasmablast	Plasmablast	Post-HIV vs Post-ART_1y
chr6-33425198-33426211	0.468858731095847	0.521024133479483	0.147	0.086	1	Plasmablast	Plasmablast	Post-HIV vs Post-ART_1y
chr7-18530113-18530799	0.468861103779331	1.09745330350384	0.036	0.014	1	Plasmablast	Plasmablast	Post-HIV vs Post-ART_1y
chr9-130939071-130939434	0.46887102223332	0.737815809726652	0.025	0.014	1	Plasmablast	Plasmablast	Post-HIV vs Post-ART_1y
chr19-46659291-46659977	0.46887486441438	1.19242027887225	0.015	0.007	1	Plasmablast	Plasmablast	Post-HIV vs Post-ART_1y
chr7-12518757-12519990	0.468879627755664	0.238237107009268	0.041	0.029	1	Plasmablast	Plasmablast	Post-HIV vs Post-ART_1y
chr10-19638094-19639382	0.468898610236079	0.512448844294735	0.02	0.014	1	Plasmablast	Plasmablast	Post-HIV vs Post-ART_1y
chr7-43905890-43906993	0.468898868340676	0.0897026685827682	0.096	0.093	1	Plasmablast	Plasmablast	Post-HIV vs Post-ART_1y
chr6-111427208-111427773	0.468912615093773	-0.316124183604791	0.025	0.029	1	Plasmablast	Plasmablast	Post-HIV vs Post-ART_1y
chr4-38328586-38329594	0.468924985527806	-1.92709572586048	0.008	0.021	1	Plasmablast	Plasmablast	Post-HIV vs Post-ART_1y
chr4-88612988-88613909	0.468940408648503	0.776997319356036	0.041	0.021	1	Plasmablast	Plasmablast	Post-HIV vs Post-ART_1y
chrX-65821764-65822537	0.468948174565068	0.185069318079788	0.028	0.021	1	Plasmablast	Plasmablast	Post-HIV vs Post-ART_1y
chr4-38893695-38893930	0.46895391649811	1.04193997163139	0.015	0.007	1	Plasmablast	Plasmablast	Post-HIV vs Post-ART_1y
chr4-123415638-123416540	0.4689678519815	1.27809134465912	0.015	0.007	1	Plasmablast	Plasmablast	Post-HIV vs Post-ART_1y
chr9-131335584-131336740	0.468980667255614	0.0830887901721638	0.071	0.064	1	Plasmablast	Plasmablast	Post-HIV vs Post-ART_1y
chr13-98839957-98840443	0.46899249496295	-1.01190626330287	0.033	0.064	1	Plasmablast	Plasmablast	Post-HIV vs Post-ART_1y
chr3-177146554-177146753	0.46900576552547	1.08135582354859	0.015	0.007	1	Plasmablast	Plasmablast	Post-HIV vs Post-ART_1y
chr19-55604524-55606562	0.469035861643507	0.120637978693578	0.388	0.357	1	Plasmablast	Plasmablast	Post-HIV vs Post-ART_1y
chr16-88013036-88013658	0.469055573315768	-1.62621578865391	0.005	0.014	1	Plasmablast	Plasmablast	Post-HIV vs Post-ART_1y
chr16-17459868-17460571	0.469064940032431	1.24698256571235	0.018	0.007	1	Plasmablast	Plasmablast	Post-HIV vs Post-ART_1y
chr6-149468169-149468495	0.469102243758036	-0.267221295539563	0.041	0.05	1	Plasmablast	Plasmablast	Post-HIV vs Post-ART_1y
chr19-7482743-7483767	0.469118350133071	1.86539432257055	0.023	0.007	1	Plasmablast	Plasmablast	Post-HIV vs Post-ART_1y
chr12-56151466-56152717	0.469141467525073	-0.172132850526391	0.259	0.264	1	Plasmablast	Plasmablast	Post-HIV vs Post-ART_1y
chr20-64131415-64131653	0.469150412597755	-1.09267926467376	0.008	0.014	1	Plasmablast	Plasmablast	Post-HIV vs Post-ART_1y
chr9-136847360-136848069	0.469194289374527	-0.542988158156883	0.099	0.129	1	Plasmablast	Plasmablast	Post-HIV vs Post-ART_1y
chr9-114389968-114390264	0.469205602796974	-1.24682904108203	0.013	0.029	1	Plasmablast	Plasmablast	Post-HIV vs Post-ART_1y
chr10-95560356-95561733	0.469213667632375	-0.0234523598941629	0.348	0.329	1	Plasmablast	Plasmablast	Post-HIV vs Post-ART_1y
chr11-19163087-19163502	0.469218361148976	-0.298202355296158	0.013	0.014	1	Plasmablast	Plasmablast	Post-HIV vs Post-ART_1y
chr11-104967532-104969316	0.469221884972402	-0.177259664656453	0.114	0.114	1	Plasmablast	Plasmablast	Post-HIV vs Post-ART_1y
chr14-100192258-100193900	0.469226464926448	-0.157861710219208	0.409	0.421	1	Plasmablast	Plasmablast	Post-HIV vs Post-ART_1y
chr4-169286530-169287179	0.469228576335192	0.547282671506463	0.02	0.014	1	Plasmablast	Plasmablast	Post-HIV vs Post-ART_1y
chr3-16841119-16843173	0.469242757166181	0.241856903699404	0.206	0.157	1	Plasmablast	Plasmablast	Post-HIV vs Post-ART_1y
chr5-119394970-119395287	0.469268614092403	-0.82100579303339	0.013	0.021	1	Plasmablast	Plasmablast	Post-HIV vs Post-ART_1y
chr11-72068954-72070333	0.469288609262215	-0.484704954526806	0.038	0.057	1	Plasmablast	Plasmablast	Post-HIV vs Post-ART_1y
chr19-41934539-41935191	0.469307164854748	0.456246876574522	0.076	0.057	1	Plasmablast	Plasmablast	Post-HIV vs Post-ART_1y
chr8-30656936-30658703	0.46932189675314	-0.0719211076552567	0.36	0.343	1	Plasmablast	Plasmablast	Post-HIV vs Post-ART_1y
chr21-37232102-37232608	0.469336017027937	1.0838156900369	0.048	0.021	1	Plasmablast	Plasmablast	Post-HIV vs Post-ART_1y
chr11-110201000-110202084	0.469337552442648	1.11565421971693	0.046	0.021	1	Plasmablast	Plasmablast	Post-HIV vs Post-ART_1y
chr2-156479997-156480858	0.469363578011026	0.681507611431412	0.01	0.007	1	Plasmablast	Plasmablast	Post-HIV vs Post-ART_1y
chr9-131776336-131776790	0.469365183853621	-0.439399041098886	0.015	0.021	1	Plasmablast	Plasmablast	Post-HIV vs Post-ART_1y
chr4-153472190-153472473	0.46936752247853	0.476890383162118	0.107	0.071	1	Plasmablast	Plasmablast	Post-HIV vs Post-ART_1y
chr10-50574352-50574610	0.469370146956096	-0.48700610781108	0.015	0.021	1	Plasmablast	Plasmablast	Post-HIV vs Post-ART_1y
chr6-157557385-157557834	0.469389167185014	-0.199345534574242	0.03	0.036	1	Plasmablast	Plasmablast	Post-HIV vs Post-ART_1y
chr1-11649927-11650915	0.469392250672528	0.451156492477393	0.183	0.121	1	Plasmablast	Plasmablast	Post-HIV vs Post-ART_1y
chr16-50273755-50274823	0.469414050045553	-0.072683027138813	0.162	0.157	1	Plasmablast	Plasmablast	Post-HIV vs Post-ART_1y
chr13-110457506-110458317	0.469414382674664	0.771865980112079	0.013	0.007	1	Plasmablast	Plasmablast	Post-HIV vs Post-ART_1y
chr12-121580936-121581383	0.469425273817497	2.01480757776509	0.025	0.007	1	Plasmablast	Plasmablast	Post-HIV vs Post-ART_1y
chr12-4829168-4830068	0.469430011108755	1.00370701802912	0.043	0.021	1	Plasmablast	Plasmablast	Post-HIV vs Post-ART_1y
chr8-19755492-19755741	0.469433444812297	-1.07700811287664	0.008	0.014	1	Plasmablast	Plasmablast	Post-HIV vs Post-ART_1y
chr19-27792987-27794883	0.46943767222329	-0.133500283824011	0.36	0.364	1	Plasmablast	Plasmablast	Post-HIV vs Post-ART_1y
chr8-28493468-28495474	0.469474104572096	-0.125368034934455	0.274	0.264	1	Plasmablast	Plasmablast	Post-HIV vs Post-ART_1y
chr15-40106445-40107191	0.469483455545832	1.14715378193027	0.061	0.021	1	Plasmablast	Plasmablast	Post-HIV vs Post-ART_1y
chr14-103115001-103115319	0.469490624298878	0.889356475419898	0.028	0.014	1	Plasmablast	Plasmablast	Post-HIV vs Post-ART_1y
chr8-61734117-61735506	0.469493526660764	0.618881014733645	0.013	0.007	1	Plasmablast	Plasmablast	Post-HIV vs Post-ART_1y
chr19-39897767-39898150	0.469502818965682	1.03928060810111	0.028	0.014	1	Plasmablast	Plasmablast	Post-HIV vs Post-ART_1y
chr12-6452905-6453171	0.469517111194228	1.21236023957281	0.038	0.014	1	Plasmablast	Plasmablast	Post-HIV vs Post-ART_1y
chr7-106870935-106871386	0.46952362645851	-0.578228413526589	0.079	0.107	1	Plasmablast	Plasmablast	Post-HIV vs Post-ART_1y
chr8-22598452-22600197	0.469529962164678	0.135077731580565	0.269	0.214	1	Plasmablast	Plasmablast	Post-HIV vs Post-ART_1y
chr3-141440882-141441984	0.469543650927809	-0.337740362623934	0.145	0.179	1	Plasmablast	Plasmablast	Post-HIV vs Post-ART_1y
chr19-10580439-10581679	0.469548639032893	0.111126893913989	0.152	0.136	1	Plasmablast	Plasmablast	Post-HIV vs Post-ART_1y
chr6-148509485-148510331	0.469562312235886	0.478916267254767	0.03	0.021	1	Plasmablast	Plasmablast	Post-HIV vs Post-ART_1y
chr13-110656180-110656611	0.469565152246176	0.541728375327661	0.023	0.014	1	Plasmablast	Plasmablast	Post-HIV vs Post-ART_1y
chr1-28736233-28737909	0.469570558357504	-0.0758148675588256	0.5	0.471	1	Plasmablast	Plasmablast	Post-HIV vs Post-ART_1y
chr11-120709849-120710086	0.469571265109141	-1.35755103539068	0.015	0.036	1	Plasmablast	Plasmablast	Post-HIV vs Post-ART_1y
chr1-26639014-26640257	0.469571419259189	0.00994317263721944	0.015	0.014	1	Plasmablast	Plasmablast	Post-HIV vs Post-ART_1y
chr15-49589084-49589317	0.469598546465161	0.491410847364278	0.01	0.007	1	Plasmablast	Plasmablast	Post-HIV vs Post-ART_1y
chr12-111393399-111394224	0.469610314083315	0.910183314142076	0.013	0.007	1	Plasmablast	Plasmablast	Post-HIV vs Post-ART_1y
chr12-12327449-12328100	0.469615024149924	-0.199130798817337	0.02	0.021	1	Plasmablast	Plasmablast	Post-HIV vs Post-ART_1y
chr7-20329400-20331885	0.469621022557428	0.0709690857120912	0.358	0.321	1	Plasmablast	Plasmablast	Post-HIV vs Post-ART_1y
chr22-36380848-36381061	0.469633825050838	1.02900593485484	0.015	0.007	1	Plasmablast	Plasmablast	Post-HIV vs Post-ART_1y
chr1-109193341-109194109	0.46963566877628	1.00581146063412	0.036	0.014	1	Plasmablast	Plasmablast	Post-HIV vs Post-ART_1y
chr9-130892941-130894057	0.469646274688772	1.17570539106469	0.018	0.007	1	Plasmablast	Plasmablast	Post-HIV vs Post-ART_1y
chr19-12400038-12401713	0.469657981254169	-0.552885294892258	0.135	0.171	1	Plasmablast	Plasmablast	Post-HIV vs Post-ART_1y
chr2-207745734-207746392	0.469666160007369	-0.530703605784758	0.036	0.05	1	Plasmablast	Plasmablast	Post-HIV vs Post-ART_1y
chr11-102322536-102322888	0.469667488107605	1.11052325794284	0.015	0.007	1	Plasmablast	Plasmablast	Post-HIV vs Post-ART_1y
chr18-62651991-62652254	0.469672649623673	-2.02165985066658	0.005	0.021	1	Plasmablast	Plasmablast	Post-HIV vs Post-ART_1y
chr9-91515019-91515520	0.469676008897463	0.770045405158458	0.013	0.007	1	Plasmablast	Plasmablast	Post-HIV vs Post-ART_1y
chr3-14222834-14223080	0.469676202457051	0.351834370974788	0.01	0.007	1	Plasmablast	Plasmablast	Post-HIV vs Post-ART_1y
chr14-105076466-105077519	0.469689263384511	0.216363819527251	0.033	0.029	1	Plasmablast	Plasmablast	Post-HIV vs Post-ART_1y
chr17-5461978-5463140	0.469720237019077	-1.76761236853198	0.005	0.014	1	Plasmablast	Plasmablast	Post-HIV vs Post-ART_1y
chr3-128864180-128865193	0.469721627084763	0.257375397191263	0.018	0.014	1	Plasmablast	Plasmablast	Post-HIV vs Post-ART_1y
chr1-198359047-198359364	0.469727441861519	-1.78378015545034	0.005	0.014	1	Plasmablast	Plasmablast	Post-HIV vs Post-ART_1y
chr14-105859492-105860361	0.469752442752968	-0.0474702163655438	0.135	0.136	1	Plasmablast	Plasmablast	Post-HIV vs Post-ART_1y
chr1-40698823-40699423	0.469756424641415	-0.562041100839294	0.025	0.036	1	Plasmablast	Plasmablast	Post-HIV vs Post-ART_1y
chr15-52254204-52255311	0.469769214115742	0.530761692191183	0.036	0.021	1	Plasmablast	Plasmablast	Post-HIV vs Post-ART_1y
chr12-92569782-92570769	0.469780159508912	-0.257046048212425	0.063	0.071	1	Plasmablast	Plasmablast	Post-HIV vs Post-ART_1y
chr5-2038250-2039137	0.469787078300811	0.205675668998697	0.069	0.057	1	Plasmablast	Plasmablast	Post-HIV vs Post-ART_1y
chr1-6901483-6901843	0.469796448285494	-0.507378733376568	0.015	0.021	1	Plasmablast	Plasmablast	Post-HIV vs Post-ART_1y
chr1-181061748-181063297	0.469801623050951	-0.136968645268915	0.147	0.143	1	Plasmablast	Plasmablast	Post-HIV vs Post-ART_1y
chr22-25566697-25567337	0.46981324933722	0.360150085162656	0.03	0.021	1	Plasmablast	Plasmablast	Post-HIV vs Post-ART_1y
chr10-71772854-71774233	0.469822655656793	0.239118846224632	0.299	0.236	1	Plasmablast	Plasmablast	Post-HIV vs Post-ART_1y
chr5-141692872-141693742	0.469831393233074	0.707351247615935	0.015	0.007	1	Plasmablast	Plasmablast	Post-HIV vs Post-ART_1y
chr12-116879583-116880004	0.469837763619324	-0.850064963091453	0.008	0.014	1	Plasmablast	Plasmablast	Post-HIV vs Post-ART_1y
chr17-79008721-79010270	0.469841255426216	-0.232556446812801	0.297	0.307	1	Plasmablast	Plasmablast	Post-HIV vs Post-ART_1y
chr8-65981452-65982528	0.469841447029823	0.292053335629616	0.162	0.129	1	Plasmablast	Plasmablast	Post-HIV vs Post-ART_1y
chr19-843198-843792	0.469864948694892	0.642702165430647	0.025	0.014	1	Plasmablast	Plasmablast	Post-HIV vs Post-ART_1y
chr5-69334637-69335101	0.469866076054637	-0.0202126855838292	0.071	0.071	1	Plasmablast	Plasmablast	Post-HIV vs Post-ART_1y
chr11-62370639-62371509	0.469886114616825	1.40553231866962	0.046	0.014	1	Plasmablast	Plasmablast	Post-HIV vs Post-ART_1y
chr1-107896965-107897850	0.469897225201973	0.960074797695124	0.013	0.007	1	Plasmablast	Plasmablast	Post-HIV vs Post-ART_1y
chr1-248481823-248482527	0.469905002955496	0.563058258263361	0.01	0.007	1	Plasmablast	Plasmablast	Post-HIV vs Post-ART_1y
chr12-59595248-59597865	0.469926306607583	0.0959120021602029	0.335	0.3	1	Plasmablast	Plasmablast	Post-HIV vs Post-ART_1y
chr9-36091903-36093307	0.46992855801564	0.385726271374196	0.084	0.057	1	Plasmablast	Plasmablast	Post-HIV vs Post-ART_1y
chr3-47019266-47019504	0.469930018438314	0.686350978323877	0.01	0.007	1	Plasmablast	Plasmablast	Post-HIV vs Post-ART_1y
chr11-112119816-112120846	0.469936194141154	1.165835320379	0.018	0.007	1	Plasmablast	Plasmablast	Post-HIV vs Post-ART_1y
chr5-139689037-139689413	0.469944316540681	0.472364270632518	0.023	0.014	1	Plasmablast	Plasmablast	Post-HIV vs Post-ART_1y
chr1-74579232-74579871	0.469947880850389	-0.240697121807068	0.058	0.064	1	Plasmablast	Plasmablast	Post-HIV vs Post-ART_1y
chr9-19173722-19174562	0.469950727292561	-0.414070385718228	0.033	0.043	1	Plasmablast	Plasmablast	Post-HIV vs Post-ART_1y
chr19-16168270-16169132	0.469953758653642	-0.183769656167276	0.023	0.021	1	Plasmablast	Plasmablast	Post-HIV vs Post-ART_1y
chr6-45561406-45561654	0.469971224429096	-0.00243711837736349	0.023	0.021	1	Plasmablast	Plasmablast	Post-HIV vs Post-ART_1y
chr11-64887563-64888398	0.469971883417105	-0.203280155746115	0.16	0.171	1	Plasmablast	Plasmablast	Post-HIV vs Post-ART_1y
chr4-89256319-89256523	0.469973869073374	-1.68045134609055	0.005	0.014	1	Plasmablast	Plasmablast	Post-HIV vs Post-ART_1y
chr12-40158237-40159175	0.469991033616992	-1.2729666688592	0.013	0.029	1	Plasmablast	Plasmablast	Post-HIV vs Post-ART_1y
chr8-1735123-1736818	0.469999754179942	0.540555706866629	0.066	0.043	1	Plasmablast	Plasmablast	Post-HIV vs Post-ART_1y
chr7-21256324-21256577	0.470011735655662	-2.42543231432767	0.003	0.014	1	Plasmablast	Plasmablast	Post-HIV vs Post-ART_1y
chr3-108311631-108312638	0.470014794640125	-1.09988030140533	0.008	0.014	1	Plasmablast	Plasmablast	Post-HIV vs Post-ART_1y
chr19-45768237-45771073	0.470048226527453	-0.156122588018784	0.566	0.586	1	Plasmablast	Plasmablast	Post-HIV vs Post-ART_1y
chr5-74850736-74852396	0.470076013997926	0.0490800515872212	0.015	0.014	1	Plasmablast	Plasmablast	Post-HIV vs Post-ART_1y
chr15-31360861-31361847	0.470080032504216	0.111476870741941	0.299	0.257	1	Plasmablast	Plasmablast	Post-HIV vs Post-ART_1y
chr7-25092949-25093691	0.470094629788175	0.0257721260356849	0.074	0.064	1	Plasmablast	Plasmablast	Post-HIV vs Post-ART_1y
chr15-101269587-101270138	0.470102722547035	0.899521405294353	0.015	0.007	1	Plasmablast	Plasmablast	Post-HIV vs Post-ART_1y
chr12-44015351-44015672	0.470113067476774	-1.6817719029402	0.005	0.014	1	Plasmablast	Plasmablast	Post-HIV vs Post-ART_1y
chr6-51959622-51960033	0.470120294439337	0.482910530016061	0.013	0.007	1	Plasmablast	Plasmablast	Post-HIV vs Post-ART_1y
chr5-158559302-158560551	0.470150197881301	-0.174159555941062	0.025	0.029	1	Plasmablast	Plasmablast	Post-HIV vs Post-ART_1y
chr17-49951959-49953136	0.470161027508873	-0.254184716994671	0.046	0.05	1	Plasmablast	Plasmablast	Post-HIV vs Post-ART_1y
chrX-129979742-129981102	0.47016690963675	0.759525218495989	0.071	0.043	1	Plasmablast	Plasmablast	Post-HIV vs Post-ART_1y
chr1-179297053-179297399	0.4701683898807	1.07193424856903	0.015	0.007	1	Plasmablast	Plasmablast	Post-HIV vs Post-ART_1y
chr10-96646515-96647224	0.470170700756334	0.381009600425798	0.023	0.014	1	Plasmablast	Plasmablast	Post-HIV vs Post-ART_1y
chr9-128921338-128921589	0.470209032019068	-0.516501068336055	0.018	0.021	1	Plasmablast	Plasmablast	Post-HIV vs Post-ART_1y
chr2-36597062-36598438	0.470213661748431	-0.408500378623892	0.175	0.229	1	Plasmablast	Plasmablast	Post-HIV vs Post-ART_1y
chr10-62001042-62001493	0.470221692782507	0.70843960379122	0.013	0.007	1	Plasmablast	Plasmablast	Post-HIV vs Post-ART_1y
chr2-136384330-136384978	0.470224457669155	0.709851945093865	0.104	0.064	1	Plasmablast	Plasmablast	Post-HIV vs Post-ART_1y
chrX-386140-387680	0.470231275905483	-0.0920094949707778	0.487	0.521	1	Plasmablast	Plasmablast	Post-HIV vs Post-ART_1y
chr12-96346331-96347680	0.470241058698252	-0.564145248648192	0.028	0.036	1	Plasmablast	Plasmablast	Post-HIV vs Post-ART_1y
chr11-82695460-82696104	0.470245978426651	-0.219441162504089	0.013	0.014	1	Plasmablast	Plasmablast	Post-HIV vs Post-ART_1y
chr18-77160240-77161039	0.470257145221434	0.317145774849546	0.01	0.007	1	Plasmablast	Plasmablast	Post-HIV vs Post-ART_1y
chr12-42569092-42569569	0.470272689888597	1.18812570098941	0.036	0.014	1	Plasmablast	Plasmablast	Post-HIV vs Post-ART_1y
chr7-44064792-44066156	0.470288887638671	0.443923437811814	0.023	0.014	1	Plasmablast	Plasmablast	Post-HIV vs Post-ART_1y
chr5-160198994-160200038	0.470320088236791	0.151447876941761	0.084	0.071	1	Plasmablast	Plasmablast	Post-HIV vs Post-ART_1y
chrX-150683243-150683897	0.470337122004771	-0.959269656254562	0.023	0.043	1	Plasmablast	Plasmablast	Post-HIV vs Post-ART_1y
chr3-119322081-119323958	0.470349112286255	0.339567778955083	0.355	0.264	1	Plasmablast	Plasmablast	Post-HIV vs Post-ART_1y
chr1-235980397-235981343	0.470428580104553	0.73712582117409	0.013	0.007	1	Plasmablast	Plasmablast	Post-HIV vs Post-ART_1y
chr6-131694694-131695156	0.470434120316372	1.28019285728515	0.02	0.007	1	Plasmablast	Plasmablast	Post-HIV vs Post-ART_1y
chr1-15430830-15431538	0.470450269146554	0.3741407778157	0.096	0.079	1	Plasmablast	Plasmablast	Post-HIV vs Post-ART_1y
chr10-125788485-125788915	0.470481375874109	0.723367712015017	0.01	0.007	1	Plasmablast	Plasmablast	Post-HIV vs Post-ART_1y
chr19-7680264-7682250	0.470514100080145	0.351115567069112	0.35	0.257	1	Plasmablast	Plasmablast	Post-HIV vs Post-ART_1y
chrX-49878367-49880080	0.470555693782695	-0.0148155556554472	0.168	0.157	1	Plasmablast	Plasmablast	Post-HIV vs Post-ART_1y
chr2-121902113-121902571	0.4705654550911	-2.44862463072979	0.003	0.014	1	Plasmablast	Plasmablast	Post-HIV vs Post-ART_1y
chr3-123979625-123980449	0.470594972999098	-0.656863863123752	0.018	0.029	1	Plasmablast	Plasmablast	Post-HIV vs Post-ART_1y
chr11-78311953-78312364	0.470600989763766	0.372223406794496	0.01	0.007	1	Plasmablast	Plasmablast	Post-HIV vs Post-ART_1y
chr1-20291611-20292016	0.470601395554283	-1.60984014642369	0.005	0.014	1	Plasmablast	Plasmablast	Post-HIV vs Post-ART_1y
chr17-10017197-10017466	0.470615688633981	0.743630224046827	0.013	0.007	1	Plasmablast	Plasmablast	Post-HIV vs Post-ART_1y
chr7-50393055-50394415	0.47063987568851	0.0146093189294314	0.056	0.05	1	Plasmablast	Plasmablast	Post-HIV vs Post-ART_1y
chr19-16338019-16339400	0.470665528864422	0.056114716583517	0.109	0.1	1	Plasmablast	Plasmablast	Post-HIV vs Post-ART_1y
chr11-130094095-130095353	0.47068611619573	0.40194577361731	0.01	0.007	1	Plasmablast	Plasmablast	Post-HIV vs Post-ART_1y
chr1-66425621-66426775	0.47069976926465	0.712239548661682	0.013	0.007	1	Plasmablast	Plasmablast	Post-HIV vs Post-ART_1y
chr14-96796774-96798305	0.470703357452388	0.0463830925870391	0.322	0.271	1	Plasmablast	Plasmablast	Post-HIV vs Post-ART_1y
chr2-201208302-201209476	0.47070468218228	-0.00658948410656546	0.168	0.157	1	Plasmablast	Plasmablast	Post-HIV vs Post-ART_1y
chr7-2566562-2568231	0.470734762114351	-0.288922203658179	0.15	0.171	1	Plasmablast	Plasmablast	Post-HIV vs Post-ART_1y
chr11-14300368-14301211	0.470749358846312	-0.292080715026819	0.033	0.036	1	Plasmablast	Plasmablast	Post-HIV vs Post-ART_1y
chr5-87399322-87400693	0.470790434990271	0.217090478718653	0.038	0.029	1	Plasmablast	Plasmablast	Post-HIV vs Post-ART_1y
chr12-120013374-120014265	0.47080302599899	1.6221625117274	0.023	0.007	1	Plasmablast	Plasmablast	Post-HIV vs Post-ART_1y
chr16-67480151-67482275	0.470810722701211	-0.0452273958496235	0.467	0.443	1	Plasmablast	Plasmablast	Post-HIV vs Post-ART_1y
chr11-72641901-72643500	0.470811394222683	-0.170675709863915	0.142	0.136	1	Plasmablast	Plasmablast	Post-HIV vs Post-ART_1y
chr1-7703824-7705770	0.47082475971569	0.132677817753867	0.188	0.157	1	Plasmablast	Plasmablast	Post-HIV vs Post-ART_1y
chr19-55454357-55455006	0.470826719724377	1.09571831987147	0.015	0.007	1	Plasmablast	Plasmablast	Post-HIV vs Post-ART_1y
chr3-11620055-11620314	0.470851002174394	-1.0298746438235	0.008	0.014	1	Plasmablast	Plasmablast	Post-HIV vs Post-ART_1y
chr5-146173527-146173957	0.470881910914046	-0.441427329759889	0.043	0.057	1	Plasmablast	Plasmablast	Post-HIV vs Post-ART_1y
chr17-42676079-42677429	0.470901504765539	0.118450052786176	0.332	0.293	1	Plasmablast	Plasmablast	Post-HIV vs Post-ART_1y
chr2-113437456-113438550	0.470925190645636	1.01571809760024	0.033	0.014	1	Plasmablast	Plasmablast	Post-HIV vs Post-ART_1y
chr17-60569569-60570114	0.470940790964333	-1.06240799503742	0.015	0.029	1	Plasmablast	Plasmablast	Post-HIV vs Post-ART_1y
chr6-152565808-152566700	0.470947118234646	-1.45392979371787	0.008	0.021	1	Plasmablast	Plasmablast	Post-HIV vs Post-ART_1y
chr1-26852754-26853577	0.470958308239764	-0.504268255349052	0.061	0.079	1	Plasmablast	Plasmablast	Post-HIV vs Post-ART_1y
chr13-77696968-77699084	0.470974130612915	0.172165325368034	0.244	0.207	1	Plasmablast	Plasmablast	Post-HIV vs Post-ART_1y
chr16-1611555-1613027	0.471002217377556	-0.221135122101946	0.396	0.414	1	Plasmablast	Plasmablast	Post-HIV vs Post-ART_1y
chr5-177159366-177159964	0.471003798897807	-0.668418792800675	0.015	0.021	1	Plasmablast	Plasmablast	Post-HIV vs Post-ART_1y
chr8-47959470-47961574	0.471004431326275	-0.0631635777125061	0.47	0.471	1	Plasmablast	Plasmablast	Post-HIV vs Post-ART_1y
chr19-53902757-53903456	0.471017936017689	0.739360521387035	0.038	0.021	1	Plasmablast	Plasmablast	Post-HIV vs Post-ART_1y
chr20-63939020-63939459	0.471030360951191	0.816440128945168	0.01	0.007	1	Plasmablast	Plasmablast	Post-HIV vs Post-ART_1y
chr11-46603680-46604092	0.47105369591183	-0.454975835216256	0.02	0.029	1	Plasmablast	Plasmablast	Post-HIV vs Post-ART_1y
chr1-41641363-41641806	0.471086633471288	0.577456756077334	0.01	0.007	1	Plasmablast	Plasmablast	Post-HIV vs Post-ART_1y
chr1-160546508-160547633	0.471104342926334	0.422172786879967	0.018	0.014	1	Plasmablast	Plasmablast	Post-HIV vs Post-ART_1y
chr1-42462583-42463806	0.471104718998972	0.117088797632813	0.322	0.279	1	Plasmablast	Plasmablast	Post-HIV vs Post-ART_1y
chr3-141403417-141403995	0.471110059479122	-0.269351371789706	0.02	0.021	1	Plasmablast	Plasmablast	Post-HIV vs Post-ART_1y
chr15-64823457-64824533	0.471122898704124	-0.0473098887624049	0.223	0.207	1	Plasmablast	Plasmablast	Post-HIV vs Post-ART_1y
chr1-166511263-166512392	0.471128222163331	0.573440985371818	0.01	0.007	1	Plasmablast	Plasmablast	Post-HIV vs Post-ART_1y
chr12-123459491-123459942	0.471135239935183	-0.0354678585245125	0.046	0.043	1	Plasmablast	Plasmablast	Post-HIV vs Post-ART_1y
chr1-1685699-1687224	0.471170340250683	1.11602509608042	0.015	0.007	1	Plasmablast	Plasmablast	Post-HIV vs Post-ART_1y
chr18-32469881-32471471	0.471177649257078	0.333950944784466	0.236	0.164	1	Plasmablast	Plasmablast	Post-HIV vs Post-ART_1y
chr18-35042060-35043009	0.471182614146312	-0.151233961009715	0.048	0.05	1	Plasmablast	Plasmablast	Post-HIV vs Post-ART_1y
chr8-90662630-90663012	0.471194382059283	-1.15367318899511	0.008	0.014	1	Plasmablast	Plasmablast	Post-HIV vs Post-ART_1y
chr14-105705960-105706650	0.471261264286296	-0.0350847601270718	0.119	0.121	1	Plasmablast	Plasmablast	Post-HIV vs Post-ART_1y
chr1-174206259-174206857	0.471265081818054	1.10498479866756	0.015	0.007	1	Plasmablast	Plasmablast	Post-HIV vs Post-ART_1y
chr3-58236914-58238692	0.47126672433367	0.00941741316848455	0.335	0.307	1	Plasmablast	Plasmablast	Post-HIV vs Post-ART_1y
chr13-99296292-99296829	0.471270985683363	0.707120741269957	0.051	0.029	1	Plasmablast	Plasmablast	Post-HIV vs Post-ART_1y
chr18-36828043-36829821	0.471306429812585	0.170698081007592	0.371	0.321	1	Plasmablast	Plasmablast	Post-HIV vs Post-ART_1y
chr8-127975482-127976065	0.47131138489973	0.0130087553482534	0.061	0.057	1	Plasmablast	Plasmablast	Post-HIV vs Post-ART_1y
chr5-108260087-108260903	0.471327979538982	0.0945098110625802	0.033	0.029	1	Plasmablast	Plasmablast	Post-HIV vs Post-ART_1y
chr2-101912142-101913180	0.471331982243106	0.0878174431530638	0.048	0.043	1	Plasmablast	Plasmablast	Post-HIV vs Post-ART_1y
chr9-97848029-97849225	0.471341756391388	1.72453985292811	0.03	0.007	1	Plasmablast	Plasmablast	Post-HIV vs Post-ART_1y
chr9-131685738-131686095	0.471358143406134	-0.581849116066557	0.023	0.036	1	Plasmablast	Plasmablast	Post-HIV vs Post-ART_1y
chr17-57655625-57655869	0.471360352444688	-0.0142991955279457	0.023	0.021	1	Plasmablast	Plasmablast	Post-HIV vs Post-ART_1y
chr1-45339255-45340748	0.471373156898201	0.220792151741983	0.368	0.279	1	Plasmablast	Plasmablast	Post-HIV vs Post-ART_1y
chr6-26492998-26493748	0.471374580907325	0.881371128547983	0.015	0.007	1	Plasmablast	Plasmablast	Post-HIV vs Post-ART_1y
chr11-76798340-76799563	0.471393335281775	0.277175530127691	0.079	0.057	1	Plasmablast	Plasmablast	Post-HIV vs Post-ART_1y
chr4-106238697-106239166	0.471411007523758	-1.4245075917618	0.01	0.021	1	Plasmablast	Plasmablast	Post-HIV vs Post-ART_1y
chr1-36384530-36387883	0.471411630694056	-0.10080803133254	0.533	0.564	1	Plasmablast	Plasmablast	Post-HIV vs Post-ART_1y
chr19-45922222-45922728	0.471414891397773	-0.678716451821797	0.01	0.014	1	Plasmablast	Plasmablast	Post-HIV vs Post-ART_1y
chr20-63542553-63543129	0.471417936403357	-0.679782679327411	0.025	0.043	1	Plasmablast	Plasmablast	Post-HIV vs Post-ART_1y
chr12-4604414-4605237	0.471431686531577	0.117492107105764	0.157	0.121	1	Plasmablast	Plasmablast	Post-HIV vs Post-ART_1y
chr7-74649958-74650829	0.471434556754017	0.00233669071008169	0.107	0.093	1	Plasmablast	Plasmablast	Post-HIV vs Post-ART_1y
chr6-109490785-109491970	0.471440419984574	0.457049500658674	0.015	0.007	1	Plasmablast	Plasmablast	Post-HIV vs Post-ART_1y
chr19-49910758-49911886	0.471451928104923	-0.624995397631573	0.03	0.043	1	Plasmablast	Plasmablast	Post-HIV vs Post-ART_1y
chr10-118543892-118544563	0.471493154929998	-0.581253868237289	0.01	0.014	1	Plasmablast	Plasmablast	Post-HIV vs Post-ART_1y
chr11-643431-643635	0.471500870025817	0.318096687899838	0.01	0.007	1	Plasmablast	Plasmablast	Post-HIV vs Post-ART_1y
chrX-19695719-19696212	0.471500924906634	-1.50054963855293	0.005	0.014	1	Plasmablast	Plasmablast	Post-HIV vs Post-ART_1y
chr16-88790345-88791570	0.47150191323439	1.19439207060176	0.041	0.014	1	Plasmablast	Plasmablast	Post-HIV vs Post-ART_1y
chr5-59178608-59178851	0.471516282673603	-1.56763682363105	0.005	0.014	1	Plasmablast	Plasmablast	Post-HIV vs Post-ART_1y
chr13-49690542-49691900	0.471534862264138	0.084708835338426	0.241	0.207	1	Plasmablast	Plasmablast	Post-HIV vs Post-ART_1y
chr14-93205819-93207765	0.471539532071896	0.106129346478102	0.322	0.307	1	Plasmablast	Plasmablast	Post-HIV vs Post-ART_1y
chr8-127205810-127207275	0.471547070228696	0.852379051785141	0.03	0.014	1	Plasmablast	Plasmablast	Post-HIV vs Post-ART_1y
chr17-18260102-18261524	0.47156332832331	-0.00921675482741202	0.343	0.314	1	Plasmablast	Plasmablast	Post-HIV vs Post-ART_1y
chr15-40937022-40937245	0.471587458917756	-1.2142911776176	0.01	0.021	1	Plasmablast	Plasmablast	Post-HIV vs Post-ART_1y
chr5-97182454-97184116	0.471590614287037	-0.0765678764227242	0.353	0.329	1	Plasmablast	Plasmablast	Post-HIV vs Post-ART_1y
chr14-104896142-104896972	0.471593021389361	0.425840278442713	0.03	0.021	1	Plasmablast	Plasmablast	Post-HIV vs Post-ART_1y
chr7-131020375-131022108	0.471604123157309	0.228121900233426	0.066	0.05	1	Plasmablast	Plasmablast	Post-HIV vs Post-ART_1y
chr17-35533289-35533631	0.471604917942215	0.202792153331851	0.051	0.043	1	Plasmablast	Plasmablast	Post-HIV vs Post-ART_1y
chr12-122471103-122471973	0.47161151516499	-0.733728862918385	0.025	0.043	1	Plasmablast	Plasmablast	Post-HIV vs Post-ART_1y
chr22-46586878-46588081	0.471614570181292	0.571439394689684	0.195	0.129	1	Plasmablast	Plasmablast	Post-HIV vs Post-ART_1y
chr7-100851881-100853772	0.471615202755517	-0.129170603759179	0.294	0.286	1	Plasmablast	Plasmablast	Post-HIV vs Post-ART_1y
chr3-129343223-129344683	0.471615783052266	0.333820770564345	0.051	0.036	1	Plasmablast	Plasmablast	Post-HIV vs Post-ART_1y
chr3-17747125-17747949	0.471635995906764	0.116903765659846	0.048	0.043	1	Plasmablast	Plasmablast	Post-HIV vs Post-ART_1y
chr3-11288074-11288465	0.471646542495872	-0.751807983781042	0.01	0.014	1	Plasmablast	Plasmablast	Post-HIV vs Post-ART_1y
chr22-23035844-23036318	0.471659573714234	-0.895219157304209	0.008	0.014	1	Plasmablast	Plasmablast	Post-HIV vs Post-ART_1y
chr1-153849048-153849886	0.471663837501992	0.585758183832754	0.127	0.079	1	Plasmablast	Plasmablast	Post-HIV vs Post-ART_1y
chr2-238160184-238160604	0.471673464200867	0.976919954298667	0.015	0.007	1	Plasmablast	Plasmablast	Post-HIV vs Post-ART_1y
chr14-68898335-68900122	0.471681566345094	-1.25072970906425	0.01	0.021	1	Plasmablast	Plasmablast	Post-HIV vs Post-ART_1y
chr4-113355211-113356375	0.471707804790851	0.75331524488699	0.013	0.007	1	Plasmablast	Plasmablast	Post-HIV vs Post-ART_1y
chr2-110864782-110864981	0.471714122791803	0.621398979583172	0.036	0.021	1	Plasmablast	Plasmablast	Post-HIV vs Post-ART_1y
chr16-12034903-12035534	0.471714555948195	0.245563559182647	0.01	0.007	1	Plasmablast	Plasmablast	Post-HIV vs Post-ART_1y
chr17-34389269-34389608	0.471743244188247	0.225942714384163	0.028	0.021	1	Plasmablast	Plasmablast	Post-HIV vs Post-ART_1y
chr9-124260844-124261622	0.471750727793858	1.48081307497793	0.018	0.007	1	Plasmablast	Plasmablast	Post-HIV vs Post-ART_1y
chr6-151044633-151044832	0.471751287645026	-0.881872125642232	0.008	0.014	1	Plasmablast	Plasmablast	Post-HIV vs Post-ART_1y
chr22-47090490-47091659	0.471753079102252	0.409399832962579	0.036	0.021	1	Plasmablast	Plasmablast	Post-HIV vs Post-ART_1y
chr12-57521967-57523402	0.471760515364536	0.164229514679783	0.442	0.379	1	Plasmablast	Plasmablast	Post-HIV vs Post-ART_1y
chr20-3720575-3720929	0.471761055526584	-0.0281821634270205	0.023	0.021	1	Plasmablast	Plasmablast	Post-HIV vs Post-ART_1y
chr15-100627448-100628147	0.471803109729217	0.447011657815182	0.051	0.036	1	Plasmablast	Plasmablast	Post-HIV vs Post-ART_1y
chr8-11736030-11736761	0.471822142309238	-0.573253312090519	0.048	0.071	1	Plasmablast	Plasmablast	Post-HIV vs Post-ART_1y
chr17-17186075-17186427	0.471852487992367	-0.376367571142968	0.058	0.071	1	Plasmablast	Plasmablast	Post-HIV vs Post-ART_1y
chr4-15765364-15766949	0.471858399150859	0.453576681119602	0.094	0.057	1	Plasmablast	Plasmablast	Post-HIV vs Post-ART_1y
chr3-195171929-195172601	0.471866696960346	0.209545034739727	0.01	0.007	1	Plasmablast	Plasmablast	Post-HIV vs Post-ART_1y
chr14-22567506-22567748	0.471874092145053	0.284673106742079	0.02	0.014	1	Plasmablast	Plasmablast	Post-HIV vs Post-ART_1y
chr3-71542256-71543718	0.471886194969722	-1.01867575766286	0.02	0.036	1	Plasmablast	Plasmablast	Post-HIV vs Post-ART_1y
chr4-153045096-153045850	0.471900070570505	-0.649454802003367	0.013	0.021	1	Plasmablast	Plasmablast	Post-HIV vs Post-ART_1y
chr6-38353729-38354315	0.471902875868574	-1.02447759692945	0.008	0.014	1	Plasmablast	Plasmablast	Post-HIV vs Post-ART_1y
chr5-90408781-90410604	0.47191482657766	-0.0181513133838331	0.414	0.386	1	Plasmablast	Plasmablast	Post-HIV vs Post-ART_1y
chrX-76172344-76173811	0.471919029853918	-0.326222201527986	0.091	0.107	1	Plasmablast	Plasmablast	Post-HIV vs Post-ART_1y
chr6-90537059-90538268	0.471929973934852	1.02957679313928	0.023	0.014	1	Plasmablast	Plasmablast	Post-HIV vs Post-ART_1y
chr6-157316727-157317765	0.471931783737549	-0.493349010377753	0.01	0.014	1	Plasmablast	Plasmablast	Post-HIV vs Post-ART_1y
chr4-2393356-2393908	0.471958424059193	-0.778551597784502	0.018	0.029	1	Plasmablast	Plasmablast	Post-HIV vs Post-ART_1y
chr17-66440786-66441711	0.471968992564724	-0.147169910853366	0.056	0.057	1	Plasmablast	Plasmablast	Post-HIV vs Post-ART_1y
chr5-108636736-108637708	0.471992553878996	0.551026595020558	0.01	0.007	1	Plasmablast	Plasmablast	Post-HIV vs Post-ART_1y
chr1-3598081-3598437	0.47199285531183	1.50677836033465	0.018	0.007	1	Plasmablast	Plasmablast	Post-HIV vs Post-ART_1y
chr4-26857101-26857850	0.471997381367303	0.0491614839014103	0.302	0.257	1	Plasmablast	Plasmablast	Post-HIV vs Post-ART_1y
chr17-73183861-73184527	0.47200948149395	0.694742168242906	0.013	0.007	1	Plasmablast	Plasmablast	Post-HIV vs Post-ART_1y
chr9-100472616-100474507	0.472009587188216	-0.0456617255583001	0.063	0.064	1	Plasmablast	Plasmablast	Post-HIV vs Post-ART_1y
chr5-133552774-133553256	0.472013300603812	-0.700770278412117	0.018	0.029	1	Plasmablast	Plasmablast	Post-HIV vs Post-ART_1y
chr4-153008144-153009025	0.472014757904693	0.0518541763952824	0.033	0.029	1	Plasmablast	Plasmablast	Post-HIV vs Post-ART_1y
chr14-64971286-64972811	0.472015138168384	-0.17174079510394	0.099	0.093	1	Plasmablast	Plasmablast	Post-HIV vs Post-ART_1y
chr16-88802042-88804208	0.472019307212618	0.0532791776155481	0.315	0.279	1	Plasmablast	Plasmablast	Post-HIV vs Post-ART_1y
chr13-48403042-48404237	0.47206427353936	0.498820124967759	0.041	0.029	1	Plasmablast	Plasmablast	Post-HIV vs Post-ART_1y
chr4-16225790-16227894	0.472079164956419	0.115479719305409	0.269	0.221	1	Plasmablast	Plasmablast	Post-HIV vs Post-ART_1y
chr6-43516099-43517689	0.472085084399088	-0.0913351387227651	0.34	0.321	1	Plasmablast	Plasmablast	Post-HIV vs Post-ART_1y
chr14-103354667-103355108	0.472097917374299	-0.134772214266431	0.028	0.029	1	Plasmablast	Plasmablast	Post-HIV vs Post-ART_1y
chr3-179017006-179017594	0.47210270411253	-0.124344289581622	0.051	0.05	1	Plasmablast	Plasmablast	Post-HIV vs Post-ART_1y
chr10-114801047-114802021	0.472107798005017	0.641456585942669	0.028	0.014	1	Plasmablast	Plasmablast	Post-HIV vs Post-ART_1y
chr1-154442420-154442632	0.472110640043693	-0.566052097086869	0.01	0.014	1	Plasmablast	Plasmablast	Post-HIV vs Post-ART_1y
chr4-183623239-183623581	0.472156534756691	0.0468051672630252	0.015	0.014	1	Plasmablast	Plasmablast	Post-HIV vs Post-ART_1y
chr19-34733193-34734709	0.47218218065489	0.133577442516158	0.236	0.193	1	Plasmablast	Plasmablast	Post-HIV vs Post-ART_1y
chr14-52370062-52370493	0.472186393386744	-1.52357851846861	0.005	0.014	1	Plasmablast	Plasmablast	Post-HIV vs Post-ART_1y
chr6-156975986-156976879	0.472196082102814	0.313379239275257	0.041	0.029	1	Plasmablast	Plasmablast	Post-HIV vs Post-ART_1y
chr20-34121150-34121349	0.472211648136188	0.783190447894003	0.015	0.007	1	Plasmablast	Plasmablast	Post-HIV vs Post-ART_1y
chr1-204791480-204792110	0.472225728716982	-0.471221255278056	0.03	0.043	1	Plasmablast	Plasmablast	Post-HIV vs Post-ART_1y
chr12-27237634-27238833	0.472226111576597	0.390397430466128	0.089	0.064	1	Plasmablast	Plasmablast	Post-HIV vs Post-ART_1y
chr6-1388020-1388272	0.472229394729442	0.178056951040085	0.01	0.007	1	Plasmablast	Plasmablast	Post-HIV vs Post-ART_1y
chrX-136586018-136586829	0.472247669370419	0.861810856565572	0.013	0.007	1	Plasmablast	Plasmablast	Post-HIV vs Post-ART_1y
chr5-96344591-96345588	0.472250815379192	-0.368616969571297	0.066	0.079	1	Plasmablast	Plasmablast	Post-HIV vs Post-ART_1y
chr3-112113841-112114274	0.472286582818119	-0.371569363194903	0.051	0.064	1	Plasmablast	Plasmablast	Post-HIV vs Post-ART_1y
chr12-128781987-128783754	0.472290792963791	0.330337831130286	0.046	0.036	1	Plasmablast	Plasmablast	Post-HIV vs Post-ART_1y
chr20-63909332-63909983	0.472324432392863	0.765274875952896	0.041	0.021	1	Plasmablast	Plasmablast	Post-HIV vs Post-ART_1y
chr1-77281569-77283108	0.472332443814594	1.73550393211166	0.028	0.007	1	Plasmablast	Plasmablast	Post-HIV vs Post-ART_1y
chr14-92750031-92751087	0.472336650462617	0.737521840188757	0.051	0.029	1	Plasmablast	Plasmablast	Post-HIV vs Post-ART_1y
chr20-57718374-57719058	0.472362112695101	0.478818155282424	0.155	0.107	1	Plasmablast	Plasmablast	Post-HIV vs Post-ART_1y
chr4-150572682-150573932	0.472362497694198	1.22512521498791	0.018	0.007	1	Plasmablast	Plasmablast	Post-HIV vs Post-ART_1y
chr10-68550431-68551296	0.47236998824593	-0.517753878176123	0.036	0.043	1	Plasmablast	Plasmablast	Post-HIV vs Post-ART_1y
chr1-224113241-224114996	0.47237209031509	-0.182130038271882	0.203	0.207	1	Plasmablast	Plasmablast	Post-HIV vs Post-ART_1y
chr19-36686666-36688157	0.472382778583145	-0.250779609406716	0.239	0.264	1	Plasmablast	Plasmablast	Post-HIV vs Post-ART_1y
chr3-128152057-128152347	0.472386733455061	1.20578037469606	0.018	0.007	1	Plasmablast	Plasmablast	Post-HIV vs Post-ART_1y
chr1-8282861-8283716	0.472387198080724	-0.248317041215206	0.071	0.079	1	Plasmablast	Plasmablast	Post-HIV vs Post-ART_1y
chr15-22757231-22758172	0.472416188084679	0.247314667561632	0.018	0.014	1	Plasmablast	Plasmablast	Post-HIV vs Post-ART_1y
chr16-28950215-28951665	0.472437990199458	-0.137919935632967	0.429	0.421	1	Plasmablast	Plasmablast	Post-HIV vs Post-ART_1y
chr14-62080826-62081438	0.472467925463013	-0.267142568912224	0.066	0.071	1	Plasmablast	Plasmablast	Post-HIV vs Post-ART_1y
chr12-65740815-65742463	0.472469792127365	0.990145473506527	0.036	0.014	1	Plasmablast	Plasmablast	Post-HIV vs Post-ART_1y
chr16-85988710-85989231	0.472483880700132	0.915029484070029	0.046	0.021	1	Plasmablast	Plasmablast	Post-HIV vs Post-ART_1y
chr5-88979106-88979692	0.472536042288801	0.30349609916759	0.01	0.007	1	Plasmablast	Plasmablast	Post-HIV vs Post-ART_1y
chr1-167713282-167715733	0.472544493157717	0.0695341724774243	0.388	0.314	1	Plasmablast	Plasmablast	Post-HIV vs Post-ART_1y
chr4-173360679-173360951	0.472556722218992	0.829331914570358	0.013	0.007	1	Plasmablast	Plasmablast	Post-HIV vs Post-ART_1y
chr1-40449549-40451383	0.472571649534691	0.052320199737103	0.231	0.207	1	Plasmablast	Plasmablast	Post-HIV vs Post-ART_1y
chr8-29538557-29539642	0.47259150670806	-0.29212664281507	0.013	0.014	1	Plasmablast	Plasmablast	Post-HIV vs Post-ART_1y
chr2-224984691-224984976	0.472594762577623	-0.475083368959653	0.01	0.014	1	Plasmablast	Plasmablast	Post-HIV vs Post-ART_1y
chr12-47942190-47942821	0.4726050791151	-0.977223494072669	0.023	0.043	1	Plasmablast	Plasmablast	Post-HIV vs Post-ART_1y
chr6-100880460-100881839	0.47260909122324	-0.0314506638049918	0.259	0.264	1	Plasmablast	Plasmablast	Post-HIV vs Post-ART_1y
chr2-25276447-25277567	0.47262420345676	0.545042868723274	0.132	0.086	1	Plasmablast	Plasmablast	Post-HIV vs Post-ART_1y
chr15-75091798-75092140	0.472626909004912	-1.27854582282286	0.008	0.014	1	Plasmablast	Plasmablast	Post-HIV vs Post-ART_1y
chr22-22161736-22162722	0.472626917685305	0.6287632604038	0.074	0.043	1	Plasmablast	Plasmablast	Post-HIV vs Post-ART_1y
chr1-66330259-66331111	0.472629569755236	-0.877035778863477	0.03	0.05	1	Plasmablast	Plasmablast	Post-HIV vs Post-ART_1y
chr14-96790060-96790550	0.472630742194077	1.84291142051208	0.03	0.007	1	Plasmablast	Plasmablast	Post-HIV vs Post-ART_1y
chr19-40528809-40529659	0.472656790193282	-0.0632970969681588	0.208	0.2	1	Plasmablast	Plasmablast	Post-HIV vs Post-ART_1y
chr1-91164828-91165596	0.472665322633247	-0.425107957848854	0.033	0.043	1	Plasmablast	Plasmablast	Post-HIV vs Post-ART_1y
chr22-41939845-41941591	0.472715351390099	0.172038195347842	0.378	0.314	1	Plasmablast	Plasmablast	Post-HIV vs Post-ART_1y
chr6-331808-332046	0.472737444612098	-0.532286825131604	0.025	0.036	1	Plasmablast	Plasmablast	Post-HIV vs Post-ART_1y
chr12-118120447-118121351	0.472748954281847	-0.327051803160115	0.074	0.079	1	Plasmablast	Plasmablast	Post-HIV vs Post-ART_1y
chr16-85099204-85099768	0.472753666651185	0.905558329962396	0.028	0.014	1	Plasmablast	Plasmablast	Post-HIV vs Post-ART_1y
chr3-46184327-46184811	0.472756318653279	-1.17568795469853	0.008	0.014	1	Plasmablast	Plasmablast	Post-HIV vs Post-ART_1y
chr20-49993093-49993784	0.472758819547498	-2.25664075926786	0.003	0.014	1	Plasmablast	Plasmablast	Post-HIV vs Post-ART_1y
chr1-16205870-16207482	0.472770753737069	-0.146014082902575	0.383	0.393	1	Plasmablast	Plasmablast	Post-HIV vs Post-ART_1y
chr17-82350255-82351038	0.472795827192708	-0.613244639730362	0.053	0.079	1	Plasmablast	Plasmablast	Post-HIV vs Post-ART_1y
chr4-38509024-38510324	0.472838071084914	0.0498181930972765	0.023	0.021	1	Plasmablast	Plasmablast	Post-HIV vs Post-ART_1y
chr12-21527061-21528247	0.472865157507226	0.374251854152935	0.071	0.05	1	Plasmablast	Plasmablast	Post-HIV vs Post-ART_1y
chr1-41313437-41313973	0.472892916946622	-0.127517636977859	0.013	0.014	1	Plasmablast	Plasmablast	Post-HIV vs Post-ART_1y
chr12-64714009-64715212	0.472898036869299	1.0152301757146	0.043	0.021	1	Plasmablast	Plasmablast	Post-HIV vs Post-ART_1y
chr20-53659992-53661537	0.472899589248236	0.210875470757804	0.058	0.05	1	Plasmablast	Plasmablast	Post-HIV vs Post-ART_1y
chr6-2751910-2752216	0.47293462948785	-1.40450968757452	0.005	0.014	1	Plasmablast	Plasmablast	Post-HIV vs Post-ART_1y
chr10-89213264-89213565	0.472936130212175	0.495015857205879	0.033	0.021	1	Plasmablast	Plasmablast	Post-HIV vs Post-ART_1y
chr17-82883341-82883673	0.472961109823131	-1.12939294314172	0.013	0.029	1	Plasmablast	Plasmablast	Post-HIV vs Post-ART_1y
chr16-50266030-50266765	0.472970184938703	-0.203342199730364	0.096	0.1	1	Plasmablast	Plasmablast	Post-HIV vs Post-ART_1y
chr4-127963473-127966129	0.472970293275077	-0.188243287448683	0.497	0.55	1	Plasmablast	Plasmablast	Post-HIV vs Post-ART_1y
chr10-110103977-110104302	0.472973131424118	-0.858618373240503	0.008	0.014	1	Plasmablast	Plasmablast	Post-HIV vs Post-ART_1y
chr21-36980418-36981199	0.47298863069353	-0.915336927619841	0.008	0.014	1	Plasmablast	Plasmablast	Post-HIV vs Post-ART_1y
chr8-118099113-118100235	0.473014341481749	-0.94876310497945	0.015	0.029	1	Plasmablast	Plasmablast	Post-HIV vs Post-ART_1y
chr5-131109619-131110293	0.473029526934992	-0.616323967698769	0.02	0.029	1	Plasmablast	Plasmablast	Post-HIV vs Post-ART_1y
chr8-144357492-144359117	0.473048917567162	-0.027375901478654	0.289	0.279	1	Plasmablast	Plasmablast	Post-HIV vs Post-ART_1y
chr17-47423325-47424200	0.473056990892012	0.420132080135185	0.063	0.043	1	Plasmablast	Plasmablast	Post-HIV vs Post-ART_1y
chr22-41543600-41544931	0.473076557732366	0.158927391995663	0.332	0.271	1	Plasmablast	Plasmablast	Post-HIV vs Post-ART_1y
chr7-90932049-90932355	0.473076794455189	-0.319551526789839	0.03	0.036	1	Plasmablast	Plasmablast	Post-HIV vs Post-ART_1y
chr8-47878073-47878749	0.473082930715782	-0.155214722860705	0.023	0.021	1	Plasmablast	Plasmablast	Post-HIV vs Post-ART_1y
chr21-37407734-37408975	0.473101801105808	1.6106139825371	0.043	0.014	1	Plasmablast	Plasmablast	Post-HIV vs Post-ART_1y
chr1-212162424-212162964	0.473107888209306	0.975111423669095	0.015	0.007	1	Plasmablast	Plasmablast	Post-HIV vs Post-ART_1y
chr6-43798588-43799194	0.473110934384624	-1.77129985693047	0.005	0.014	1	Plasmablast	Plasmablast	Post-HIV vs Post-ART_1y
chr1-229440750-229441377	0.473136437189719	-0.627486718309778	0.048	0.071	1	Plasmablast	Plasmablast	Post-HIV vs Post-ART_1y
chr8-133614954-133615463	0.473138271791283	1.28336675439289	0.018	0.007	1	Plasmablast	Plasmablast	Post-HIV vs Post-ART_1y
chr1-217482296-217482705	0.473144024655108	0.46456536086121	0.01	0.007	1	Plasmablast	Plasmablast	Post-HIV vs Post-ART_1y
chr16-57277382-57278061	0.473157589107457	-2.36318292535627	0.003	0.014	1	Plasmablast	Plasmablast	Post-HIV vs Post-ART_1y
chr8-123920556-123921010	0.473172772019041	-0.0345561119615674	0.028	0.029	1	Plasmablast	Plasmablast	Post-HIV vs Post-ART_1y
chr17-74300868-74301529	0.473181435070765	-0.674507301106367	0.048	0.071	1	Plasmablast	Plasmablast	Post-HIV vs Post-ART_1y
chr19-48203433-48204668	0.473195549108739	-0.00540994772495451	0.203	0.186	1	Plasmablast	Plasmablast	Post-HIV vs Post-ART_1y
chr21-32916601-32917047	0.473221270728588	0.235716099794186	0.01	0.007	1	Plasmablast	Plasmablast	Post-HIV vs Post-ART_1y
chr21-29175810-29176043	0.473229265981167	-0.744977852718752	0.015	0.021	1	Plasmablast	Plasmablast	Post-HIV vs Post-ART_1y
chr17-62672139-62672638	0.473230994799409	-0.269006469173827	0.013	0.014	1	Plasmablast	Plasmablast	Post-HIV vs Post-ART_1y
chr7-73734547-73735265	0.473231295193981	-0.275697974363127	0.127	0.136	1	Plasmablast	Plasmablast	Post-HIV vs Post-ART_1y
chr19-45569599-45570232	0.473256115694943	-0.654189965976457	0.028	0.043	1	Plasmablast	Plasmablast	Post-HIV vs Post-ART_1y
chr20-62980956-62981364	0.473277435285893	0.320167618051124	0.025	0.021	1	Plasmablast	Plasmablast	Post-HIV vs Post-ART_1y
chr9-132768722-132770784	0.473282307606293	-0.174514717578587	0.223	0.236	1	Plasmablast	Plasmablast	Post-HIV vs Post-ART_1y
chr10-90879799-90880585	0.473288228747587	0.570195294675639	0.043	0.029	1	Plasmablast	Plasmablast	Post-HIV vs Post-ART_1y
chr2-172101731-172103218	0.473289360999097	0.0876462244180927	0.137	0.121	1	Plasmablast	Plasmablast	Post-HIV vs Post-ART_1y
chr2-30866816-30867751	0.473292634867976	-1.0796847494435	0.008	0.014	1	Plasmablast	Plasmablast	Post-HIV vs Post-ART_1y
chr3-183586194-183586829	0.473300250695561	0.514806212255965	0.01	0.007	1	Plasmablast	Plasmablast	Post-HIV vs Post-ART_1y
chr16-81822756-81823654	0.473301705543217	0.195833975431554	0.14	0.107	1	Plasmablast	Plasmablast	Post-HIV vs Post-ART_1y
chr11-96091398-96092330	0.473304901645111	-0.935987722024411	0.008	0.014	1	Plasmablast	Plasmablast	Post-HIV vs Post-ART_1y
chr4-1048377-1049247	0.473305135235621	-2.85585355679581	0.003	0.014	1	Plasmablast	Plasmablast	Post-HIV vs Post-ART_1y
chr2-233118044-233118502	0.473324772641888	0.861806369189975	0.013	0.007	1	Plasmablast	Plasmablast	Post-HIV vs Post-ART_1y
chr6-13256026-13256981	0.473335447627128	1.34454429136804	0.018	0.007	1	Plasmablast	Plasmablast	Post-HIV vs Post-ART_1y
chr4-109432808-109434853	0.473384130641484	-0.413500590740323	0.332	0.4	1	Plasmablast	Plasmablast	Post-HIV vs Post-ART_1y
chr9-129919448-129920221	0.473394208156064	1.12955099383289	0.015	0.007	1	Plasmablast	Plasmablast	Post-HIV vs Post-ART_1y
chr2-136245784-136246606	0.473396457129303	1.41556856987808	0.043	0.014	1	Plasmablast	Plasmablast	Post-HIV vs Post-ART_1y
chr2-218260865-218261737	0.473426970913273	0.417202896435472	0.028	0.021	1	Plasmablast	Plasmablast	Post-HIV vs Post-ART_1y
chr12-55965965-55967400	0.473455911667225	0.0384184011119173	0.175	0.164	1	Plasmablast	Plasmablast	Post-HIV vs Post-ART_1y
chr4-163595332-163595931	0.473459267018316	0.740515692509739	0.01	0.007	1	Plasmablast	Plasmablast	Post-HIV vs Post-ART_1y
chr20-49297392-49298307	0.473485418416381	0.075721528266091	0.015	0.014	1	Plasmablast	Plasmablast	Post-HIV vs Post-ART_1y
chr16-71842079-71842526	0.473501020844685	-0.645191920596525	0.02	0.029	1	Plasmablast	Plasmablast	Post-HIV vs Post-ART_1y
chr1-90045841-90046259	0.473509752850832	1.10227245546987	0.015	0.007	1	Plasmablast	Plasmablast	Post-HIV vs Post-ART_1y
chr3-58187523-58188063	0.473519413096105	0.0465436338305851	0.094	0.086	1	Plasmablast	Plasmablast	Post-HIV vs Post-ART_1y
chr7-101216395-101218477	0.473521587368932	-0.276639450475082	0.338	0.379	1	Plasmablast	Plasmablast	Post-HIV vs Post-ART_1y
chr12-49092009-49092523	0.473543258008129	-0.0156362717310574	0.038	0.036	1	Plasmablast	Plasmablast	Post-HIV vs Post-ART_1y
chr14-75660182-75661735	0.473564455160719	-0.0359404349660094	0.49	0.479	1	Plasmablast	Plasmablast	Post-HIV vs Post-ART_1y
chr1-32448323-32449033	0.473565034999815	-0.589895017262667	0.02	0.029	1	Plasmablast	Plasmablast	Post-HIV vs Post-ART_1y
chr6-16483091-16483923	0.473568218567702	1.40491585238324	0.041	0.014	1	Plasmablast	Plasmablast	Post-HIV vs Post-ART_1y
chr3-122382694-122384638	0.473588344434189	-0.136458641415617	0.386	0.371	1	Plasmablast	Plasmablast	Post-HIV vs Post-ART_1y
chr6-131368140-131368735	0.473599750764471	2.05046501877634	0.03	0.007	1	Plasmablast	Plasmablast	Post-HIV vs Post-ART_1y
chr12-120753533-120753810	0.473606073507217	0.810089867185521	0.013	0.007	1	Plasmablast	Plasmablast	Post-HIV vs Post-ART_1y
chr17-35969067-35970230	0.473625479279474	0.821655089900995	0.025	0.014	1	Plasmablast	Plasmablast	Post-HIV vs Post-ART_1y
chr9-83656057-83656461	0.473636585393282	0.485195355642975	0.01	0.007	1	Plasmablast	Plasmablast	Post-HIV vs Post-ART_1y
chr10-43255306-43256509	0.473638808759028	-0.897553038988709	0.025	0.043	1	Plasmablast	Plasmablast	Post-HIV vs Post-ART_1y
chr15-38254156-38254764	0.473666003784036	-0.488095944636514	0.033	0.043	1	Plasmablast	Plasmablast	Post-HIV vs Post-ART_1y
chr16-30649606-30651943	0.473682777528457	-0.112197205645106	0.442	0.414	1	Plasmablast	Plasmablast	Post-HIV vs Post-ART_1y
chr2-111710653-111710942	0.47368521586285	0.657500264296766	0.028	0.014	1	Plasmablast	Plasmablast	Post-HIV vs Post-ART_1y
chr18-45838434-45838936	0.473727790628607	0.301910698566879	0.01	0.007	1	Plasmablast	Plasmablast	Post-HIV vs Post-ART_1y
chr3-33791294-33792246	0.473732830943896	0.877194415953918	0.013	0.007	1	Plasmablast	Plasmablast	Post-HIV vs Post-ART_1y
chr18-58947144-58947493	0.473747153113341	0.422249351328936	0.081	0.057	1	Plasmablast	Plasmablast	Post-HIV vs Post-ART_1y
chr13-51704423-51704721	0.473747508996633	0.796828566826175	0.013	0.007	1	Plasmablast	Plasmablast	Post-HIV vs Post-ART_1y
chr10-110035285-110035987	0.473750171533711	-0.550916148959808	0.03	0.043	1	Plasmablast	Plasmablast	Post-HIV vs Post-ART_1y
chr7-117127246-117127908	0.473789138888454	-0.878928755181913	0.015	0.021	1	Plasmablast	Plasmablast	Post-HIV vs Post-ART_1y
chr5-141338574-141338950	0.473799063320454	0.416368494577679	0.01	0.007	1	Plasmablast	Plasmablast	Post-HIV vs Post-ART_1y
chr3-150598402-150599010	0.473805025066725	0.796240623283321	0.104	0.057	1	Plasmablast	Plasmablast	Post-HIV vs Post-ART_1y
chr17-41734301-41734945	0.47385031958635	1.12348423944228	0.015	0.007	1	Plasmablast	Plasmablast	Post-HIV vs Post-ART_1y
chr1-144411946-144413387	0.47385364103511	-0.136008244883293	0.261	0.271	1	Plasmablast	Plasmablast	Post-HIV vs Post-ART_1y
chr22-19962019-19962672	0.473856881420726	-0.369312157446447	0.069	0.086	1	Plasmablast	Plasmablast	Post-HIV vs Post-ART_1y
chr21-39385523-39386469	0.473869114615182	0.121563020951361	0.076	0.071	1	Plasmablast	Plasmablast	Post-HIV vs Post-ART_1y
chr9-137234763-137235276	0.473885235760316	0.862724924259965	0.013	0.007	1	Plasmablast	Plasmablast	Post-HIV vs Post-ART_1y
chr2-207332324-207332908	0.473886223424468	-0.515377221912752	0.025	0.036	1	Plasmablast	Plasmablast	Post-HIV vs Post-ART_1y
chr3-104628221-104628452	0.473928344291021	0.401287440428943	0.01	0.007	1	Plasmablast	Plasmablast	Post-HIV vs Post-ART_1y
chr2-70664321-70664918	0.473960316172126	0.346738696221562	0.01	0.007	1	Plasmablast	Plasmablast	Post-HIV vs Post-ART_1y
chr14-63477797-63478837	0.473968891908065	-0.128986234634807	0.109	0.107	1	Plasmablast	Plasmablast	Post-HIV vs Post-ART_1y
chr11-93775198-93775567	0.473989505824531	0.795889175733494	0.013	0.007	1	Plasmablast	Plasmablast	Post-HIV vs Post-ART_1y
chr16-88789484-88789978	0.47401851959544	0.372134846127213	0.018	0.014	1	Plasmablast	Plasmablast	Post-HIV vs Post-ART_1y
chr19-15285907-15286570	0.47402408869245	0.606565735116255	0.107	0.071	1	Plasmablast	Plasmablast	Post-HIV vs Post-ART_1y
chr15-66115478-66116257	0.474054415342349	0.355388209884082	0.01	0.007	1	Plasmablast	Plasmablast	Post-HIV vs Post-ART_1y
chr12-116802798-116803894	0.474059645608418	0.470309870097406	0.114	0.071	1	Plasmablast	Plasmablast	Post-HIV vs Post-ART_1y
chr16-3067310-3068326	0.474067114100987	1.13432185324758	0.013	0.007	1	Plasmablast	Plasmablast	Post-HIV vs Post-ART_1y
chr14-20530883-20531445	0.474097919611119	-0.19403912420753	0.033	0.036	1	Plasmablast	Plasmablast	Post-HIV vs Post-ART_1y
chr12-50024658-50025872	0.474101744279957	-0.0766461764214209	0.348	0.336	1	Plasmablast	Plasmablast	Post-HIV vs Post-ART_1y
chrX-78199712-78200176	0.47412129904731	-0.939666933633735	0.008	0.014	1	Plasmablast	Plasmablast	Post-HIV vs Post-ART_1y
chr8-102530723-102531052	0.4741503021545	1.32077811917604	0.132	0.05	1	Plasmablast	Plasmablast	Post-HIV vs Post-ART_1y
chr13-77184154-77184929	0.474154576164649	0.697678153080577	0.058	0.036	1	Plasmablast	Plasmablast	Post-HIV vs Post-ART_1y
chr8-144408707-144409801	0.474168879364286	0.424464806345832	0.307	0.207	1	Plasmablast	Plasmablast	Post-HIV vs Post-ART_1y
chr19-11203394-11204146	0.474170126657769	0.490641422027328	0.041	0.029	1	Plasmablast	Plasmablast	Post-HIV vs Post-ART_1y
chr15-51842996-51843688	0.474204290696878	0.816853455861126	0.013	0.007	1	Plasmablast	Plasmablast	Post-HIV vs Post-ART_1y
chr19-4025205-4025516	0.474231156219945	0.291795478724479	0.01	0.007	1	Plasmablast	Plasmablast	Post-HIV vs Post-ART_1y
chr1-109790453-109791178	0.474236407254296	0.640121018459651	0.03	0.021	1	Plasmablast	Plasmablast	Post-HIV vs Post-ART_1y
chr1-153532684-153534231	0.474239485074646	-0.534697561417246	0.086	0.114	1	Plasmablast	Plasmablast	Post-HIV vs Post-ART_1y
chr5-159332390-159333124	0.474248740725883	0.175587956835619	0.018	0.014	1	Plasmablast	Plasmablast	Post-HIV vs Post-ART_1y
chr7-12291772-12292174	0.474263803742147	0.84238990034165	0.013	0.007	1	Plasmablast	Plasmablast	Post-HIV vs Post-ART_1y
chr2-46692190-46692687	0.474271845143606	-1.99886381734489	0.005	0.014	1	Plasmablast	Plasmablast	Post-HIV vs Post-ART_1y
chr8-8892113-8894006	0.47427793512239	0.303132671571158	0.084	0.057	1	Plasmablast	Plasmablast	Post-HIV vs Post-ART_1y
chr6-119321657-119323358	0.474281032422791	1.206167280712	0.033	0.014	1	Plasmablast	Plasmablast	Post-HIV vs Post-ART_1y
chr15-88912398-88913892	0.474303142534437	-0.315403541042251	0.102	0.114	1	Plasmablast	Plasmablast	Post-HIV vs Post-ART_1y
chr12-116507945-116509184	0.474309932933326	-0.111349437780056	0.061	0.064	1	Plasmablast	Plasmablast	Post-HIV vs Post-ART_1y
chr1-47230774-47232566	0.474325454712063	0.107889895442807	0.053	0.05	1	Plasmablast	Plasmablast	Post-HIV vs Post-ART_1y
chr3-58332354-58333811	0.474328738115802	-0.172163372722971	0.208	0.229	1	Plasmablast	Plasmablast	Post-HIV vs Post-ART_1y
chr12-96243183-96243404	0.47434767205437	0.611029925112281	0.013	0.007	1	Plasmablast	Plasmablast	Post-HIV vs Post-ART_1y
chr16-46889812-46890304	0.474353495457993	-0.575986081600214	0.015	0.021	1	Plasmablast	Plasmablast	Post-HIV vs Post-ART_1y
chr11-64245355-64246207	0.474356177216973	-0.244300293438404	0.089	0.093	1	Plasmablast	Plasmablast	Post-HIV vs Post-ART_1y
chr1-178925703-178926341	0.474360154926937	-0.88998990070883	0.008	0.014	1	Plasmablast	Plasmablast	Post-HIV vs Post-ART_1y
chr1-115088780-115090376	0.474380319261521	0.192138234257902	0.122	0.114	1	Plasmablast	Plasmablast	Post-HIV vs Post-ART_1y
chr11-104843206-104843728	0.474394228470326	0.296409403632456	0.018	0.014	1	Plasmablast	Plasmablast	Post-HIV vs Post-ART_1y
chr10-11210578-11210834	0.474398456501594	-0.12754445513559	0.013	0.014	1	Plasmablast	Plasmablast	Post-HIV vs Post-ART_1y
chr12-6778359-6779349	0.474399999021607	0.1567495075067	0.18	0.143	1	Plasmablast	Plasmablast	Post-HIV vs Post-ART_1y
chr11-121318932-121319654	0.474402443424258	-0.219717044362767	0.018	0.014	1	Plasmablast	Plasmablast	Post-HIV vs Post-ART_1y
chr2-127575018-127575859	0.474410913302396	1.09607604228578	0.018	0.007	1	Plasmablast	Plasmablast	Post-HIV vs Post-ART_1y
chr9-22203433-22204526	0.474423928757314	1.53061823368639	0.02	0.007	1	Plasmablast	Plasmablast	Post-HIV vs Post-ART_1y
chr10-84340680-84341757	0.474426391588126	1.05598710056528	0.018	0.007	1	Plasmablast	Plasmablast	Post-HIV vs Post-ART_1y
chr5-56587762-56588119	0.474439174833995	-0.806106086804173	0.008	0.014	1	Plasmablast	Plasmablast	Post-HIV vs Post-ART_1y
chr15-77083387-77084817	0.474460111596754	0.540257853273017	0.086	0.057	1	Plasmablast	Plasmablast	Post-HIV vs Post-ART_1y
chr2-38681836-38683061	0.474479011000757	0.127321100818253	0.061	0.05	1	Plasmablast	Plasmablast	Post-HIV vs Post-ART_1y
chr22-39600404-39601467	0.474498273232004	-1.68889695948401	0.005	0.014	1	Plasmablast	Plasmablast	Post-HIV vs Post-ART_1y
chr19-49339979-49340779	0.474504064756047	-0.0367416166923995	0.041	0.036	1	Plasmablast	Plasmablast	Post-HIV vs Post-ART_1y
chr3-38031011-38031648	0.474513801322881	-0.817705464017598	0.018	0.029	1	Plasmablast	Plasmablast	Post-HIV vs Post-ART_1y
chr7-964237-966049	0.474524628894181	0.179422297915256	0.03	0.029	1	Plasmablast	Plasmablast	Post-HIV vs Post-ART_1y
chr12-23891150-23891417	0.474528229568999	1.03115983481972	0.015	0.007	1	Plasmablast	Plasmablast	Post-HIV vs Post-ART_1y
chr14-88384773-88386167	0.474533192284838	1.11904966936623	0.119	0.05	1	Plasmablast	Plasmablast	Post-HIV vs Post-ART_1y
chr2-164759934-164760539	0.474569606479994	1.00284068105806	0.074	0.036	1	Plasmablast	Plasmablast	Post-HIV vs Post-ART_1y
chr6-159150712-159151586	0.474578200293629	0.225778568576368	0.033	0.029	1	Plasmablast	Plasmablast	Post-HIV vs Post-ART_1y
chr2-168489833-168491360	0.474586894891784	-0.339384036363035	0.14	0.164	1	Plasmablast	Plasmablast	Post-HIV vs Post-ART_1y
chr12-116384718-116385482	0.474621076899938	1.51486557741792	0.02	0.007	1	Plasmablast	Plasmablast	Post-HIV vs Post-ART_1y
chr2-161307800-161308883	0.474630158521895	-0.262757766859007	0.277	0.307	1	Plasmablast	Plasmablast	Post-HIV vs Post-ART_1y
chr9-124774416-124774699	0.474635846214733	-0.215179139768555	0.091	0.1	1	Plasmablast	Plasmablast	Post-HIV vs Post-ART_1y
chr6-32760943-32761731	0.474697933394693	1.85647028271331	0.025	0.007	1	Plasmablast	Plasmablast	Post-HIV vs Post-ART_1y
chr8-79765079-79765629	0.474700791762109	-0.291100280624328	0.124	0.136	1	Plasmablast	Plasmablast	Post-HIV vs Post-ART_1y
chr3-187112915-187113737	0.474704933464876	0.00861310377130753	0.023	0.021	1	Plasmablast	Plasmablast	Post-HIV vs Post-ART_1y
chr10-88582100-88583630	0.474717748935556	-0.427869859028748	0.137	0.164	1	Plasmablast	Plasmablast	Post-HIV vs Post-ART_1y
chr6-107730093-107730536	0.474722612393747	0.864479210359589	0.015	0.007	1	Plasmablast	Plasmablast	Post-HIV vs Post-ART_1y
chr17-78722173-78722670	0.474731887143941	-0.14620839948698	0.079	0.086	1	Plasmablast	Plasmablast	Post-HIV vs Post-ART_1y
chr11-86201943-86203200	0.474739154312348	0.0730321494066368	0.081	0.071	1	Plasmablast	Plasmablast	Post-HIV vs Post-ART_1y
chr6-52594927-52595728	0.474745193847369	-0.267122602322524	0.015	0.014	1	Plasmablast	Plasmablast	Post-HIV vs Post-ART_1y
chr3-58178668-58179546	0.474770503224707	1.13801406237359	0.033	0.014	1	Plasmablast	Plasmablast	Post-HIV vs Post-ART_1y
chr10-13422784-13423119	0.474780241784958	-0.673287085145106	0.013	0.021	1	Plasmablast	Plasmablast	Post-HIV vs Post-ART_1y
chr7-143287431-143289627	0.474789109622158	-0.17934199950969	0.396	0.4	1	Plasmablast	Plasmablast	Post-HIV vs Post-ART_1y
chr18-3596569-3596986	0.474809470040003	0.77735134384143	0.038	0.021	1	Plasmablast	Plasmablast	Post-HIV vs Post-ART_1y
chr5-154714247-154714973	0.474820578165814	-0.18742314649626	0.02	0.021	1	Plasmablast	Plasmablast	Post-HIV vs Post-ART_1y
chr16-106683-107368	0.474820678565751	-0.123237401699127	0.041	0.043	1	Plasmablast	Plasmablast	Post-HIV vs Post-ART_1y
chr8-108703224-108704124	0.474824712225126	-0.660582619603308	0.015	0.021	1	Plasmablast	Plasmablast	Post-HIV vs Post-ART_1y
chr2-182715146-182716822	0.474839347070961	0.101233976987594	0.312	0.286	1	Plasmablast	Plasmablast	Post-HIV vs Post-ART_1y
chr8-141189071-141189647	0.474882187210395	0.3566168229003	0.01	0.007	1	Plasmablast	Plasmablast	Post-HIV vs Post-ART_1y
chr11-4094064-4095769	0.474894105275558	0.217068053036387	0.322	0.236	1	Plasmablast	Plasmablast	Post-HIV vs Post-ART_1y
chr16-89095500-89095707	0.474896096107506	-0.119035782483445	0.02	0.021	1	Plasmablast	Plasmablast	Post-HIV vs Post-ART_1y
chr2-168194678-168195532	0.474910099003206	0.480713341836442	0.053	0.036	1	Plasmablast	Plasmablast	Post-HIV vs Post-ART_1y
chr11-116924852-116925333	0.474917188946557	0.33140665467979	0.058	0.043	1	Plasmablast	Plasmablast	Post-HIV vs Post-ART_1y
chr1-45360969-45361334	0.474922940127613	1.50740865378185	0.023	0.007	1	Plasmablast	Plasmablast	Post-HIV vs Post-ART_1y
chr2-231686953-231687758	0.474937382804524	-0.115265346402111	0.058	0.057	1	Plasmablast	Plasmablast	Post-HIV vs Post-ART_1y
chr5-32574029-32574267	0.474983645471003	0.515733673198917	0.02	0.014	1	Plasmablast	Plasmablast	Post-HIV vs Post-ART_1y
chr11-31817019-31817441	0.475006188920347	0.224968298957687	0.028	0.021	1	Plasmablast	Plasmablast	Post-HIV vs Post-ART_1y
chr2-18855508-18855929	0.475011382135336	-0.687835279561246	0.036	0.057	1	Plasmablast	Plasmablast	Post-HIV vs Post-ART_1y
chr5-38382554-38383133	0.475015372324655	-0.0459092506371794	0.015	0.014	1	Plasmablast	Plasmablast	Post-HIV vs Post-ART_1y
chr8-101096349-101096853	0.475017293276625	0.696559394066809	0.071	0.043	1	Plasmablast	Plasmablast	Post-HIV vs Post-ART_1y
chr5-150560349-150561294	0.475025192597106	-0.206693286103841	0.061	0.064	1	Plasmablast	Plasmablast	Post-HIV vs Post-ART_1y
chr18-46290889-46291598	0.475040633782423	-0.791070312727027	0.013	0.021	1	Plasmablast	Plasmablast	Post-HIV vs Post-ART_1y
chr15-78167298-78167841	0.475055158546188	0.418543201374153	0.117	0.079	1	Plasmablast	Plasmablast	Post-HIV vs Post-ART_1y
chr10-6071343-6073137	0.475058732550242	0.255466944743809	0.19	0.15	1	Plasmablast	Plasmablast	Post-HIV vs Post-ART_1y
chr3-195903613-195903890	0.475070674271636	-0.556520427567352	0.015	0.021	1	Plasmablast	Plasmablast	Post-HIV vs Post-ART_1y
chr3-36791927-36792669	0.475084693014907	-1.35087055112919	0.008	0.014	1	Plasmablast	Plasmablast	Post-HIV vs Post-ART_1y
chr10-804176-805331	0.475120399673007	-0.951136855873675	0.028	0.05	1	Plasmablast	Plasmablast	Post-HIV vs Post-ART_1y
chr17-8860751-8861635	0.475133031082183	-0.0559695529782047	0.015	0.014	1	Plasmablast	Plasmablast	Post-HIV vs Post-ART_1y
chr4-38866992-38868449	0.475133286296132	-0.452374943679221	0.109	0.143	1	Plasmablast	Plasmablast	Post-HIV vs Post-ART_1y
chr1-223129017-223129691	0.475157603340286	0.497367887439362	0.063	0.043	1	Plasmablast	Plasmablast	Post-HIV vs Post-ART_1y
chr11-19259395-19260242	0.475172418001486	-0.500121071405745	0.046	0.064	1	Plasmablast	Plasmablast	Post-HIV vs Post-ART_1y
chr16-29826550-29827546	0.475181834340378	0.611052624360577	0.013	0.007	1	Plasmablast	Plasmablast	Post-HIV vs Post-ART_1y
chr5-42756283-42757591	0.475207060925057	-0.0350117487373729	0.03	0.029	1	Plasmablast	Plasmablast	Post-HIV vs Post-ART_1y
chr5-1516055-1516792	0.475218804620518	-0.834326864322922	0.008	0.014	1	Plasmablast	Plasmablast	Post-HIV vs Post-ART_1y
chr7-75046251-75046715	0.475219934593408	-0.0535602936791917	0.036	0.036	1	Plasmablast	Plasmablast	Post-HIV vs Post-ART_1y
chr16-48054856-48055334	0.47532500566469	1.24513660320319	0.018	0.007	1	Plasmablast	Plasmablast	Post-HIV vs Post-ART_1y
chr17-7233828-7234791	0.475328496748102	0.0243501035010825	0.31	0.286	1	Plasmablast	Plasmablast	Post-HIV vs Post-ART_1y
chr6-7721401-7721991	0.475340970702544	0.743833027365278	0.086	0.05	1	Plasmablast	Plasmablast	Post-HIV vs Post-ART_1y
chrX-56726464-56726907	0.47535604784013	0.564408541430677	0.015	0.007	1	Plasmablast	Plasmablast	Post-HIV vs Post-ART_1y
chr1-226308279-226309829	0.475382503707327	-0.219795405111283	0.234	0.257	1	Plasmablast	Plasmablast	Post-HIV vs Post-ART_1y
chr8-138935967-138936516	0.475391559157765	-0.596625364406865	0.013	0.021	1	Plasmablast	Plasmablast	Post-HIV vs Post-ART_1y
chr4-153127400-153128236	0.475394429307977	0.196437224396436	0.071	0.057	1	Plasmablast	Plasmablast	Post-HIV vs Post-ART_1y
chr6-31356318-31357583	0.475407170959573	0.327184403571527	0.32	0.229	1	Plasmablast	Plasmablast	Post-HIV vs Post-ART_1y
chr2-218886053-218886910	0.475412222403674	1.2510710987499	0.109	0.043	1	Plasmablast	Plasmablast	Post-HIV vs Post-ART_1y
chr2-9786834-9787351	0.475412676263465	0.102538051997706	0.023	0.021	1	Plasmablast	Plasmablast	Post-HIV vs Post-ART_1y
chr5-172144227-172144692	0.475414751259807	-2.76380739499962	0.003	0.014	1	Plasmablast	Plasmablast	Post-HIV vs Post-ART_1y
chr4-102825738-102825989	0.475448048964928	-0.518214444363875	0.061	0.079	1	Plasmablast	Plasmablast	Post-HIV vs Post-ART_1y
chr1-25543044-25544942	0.475457516625457	-0.000251820261482738	0.259	0.236	1	Plasmablast	Plasmablast	Post-HIV vs Post-ART_1y
chr8-80158256-80158697	0.475457684908081	-0.779633177195123	0.013	0.021	1	Plasmablast	Plasmablast	Post-HIV vs Post-ART_1y
chr22-22802193-22802840	0.475461813145145	0.969059350575696	0.03	0.014	1	Plasmablast	Plasmablast	Post-HIV vs Post-ART_1y
chr1-44261826-44262329	0.47547344426675	1.16631677610755	0.015	0.007	1	Plasmablast	Plasmablast	Post-HIV vs Post-ART_1y
chr11-61187229-61187899	0.475474579448888	0.561994091241988	0.048	0.029	1	Plasmablast	Plasmablast	Post-HIV vs Post-ART_1y
chr17-2824414-2825146	0.475475022064046	0.15353220296506	0.135	0.114	1	Plasmablast	Plasmablast	Post-HIV vs Post-ART_1y
chr1-1171495-1172405	0.475476270874579	1.02294944220845	0.018	0.007	1	Plasmablast	Plasmablast	Post-HIV vs Post-ART_1y
chr21-26844654-26845739	0.475482477792619	1.06374083940997	0.015	0.007	1	Plasmablast	Plasmablast	Post-HIV vs Post-ART_1y
chr10-92594190-92594446	0.475482991693451	-0.716030055627654	0.013	0.021	1	Plasmablast	Plasmablast	Post-HIV vs Post-ART_1y
chr6-89270610-89271611	0.475498312804622	0.713798298128131	0.038	0.021	1	Plasmablast	Plasmablast	Post-HIV vs Post-ART_1y
chr17-44522838-44523553	0.475508534180065	0.458302436544896	0.02	0.014	1	Plasmablast	Plasmablast	Post-HIV vs Post-ART_1y
chr22-38733079-38733947	0.475509119219917	-0.216478207910726	0.066	0.071	1	Plasmablast	Plasmablast	Post-HIV vs Post-ART_1y
chr8-120730828-120732899	0.475513241038446	-0.414533676495078	0.046	0.057	1	Plasmablast	Plasmablast	Post-HIV vs Post-ART_1y
chr9-93304892-93305150	0.47551999409559	-0.759617507320541	0.01	0.014	1	Plasmablast	Plasmablast	Post-HIV vs Post-ART_1y
chr13-108342047-108343226	0.475524725030414	0.776794409208532	0.025	0.014	1	Plasmablast	Plasmablast	Post-HIV vs Post-ART_1y
chr12-133036735-133038005	0.475539629891164	-0.360268274559683	0.312	0.343	1	Plasmablast	Plasmablast	Post-HIV vs Post-ART_1y
chr15-51995060-51995584	0.475617641938189	-1.21929657965924	0.005	0.014	1	Plasmablast	Plasmablast	Post-HIV vs Post-ART_1y
chr1-202184468-202185081	0.475624250136166	-0.26696225501951	0.038	0.043	1	Plasmablast	Plasmablast	Post-HIV vs Post-ART_1y
chr18-77069863-77070298	0.475655475193432	0.287267412866326	0.018	0.014	1	Plasmablast	Plasmablast	Post-HIV vs Post-ART_1y
chr18-3151429-3151766	0.475683698826347	0.710592489790464	0.013	0.007	1	Plasmablast	Plasmablast	Post-HIV vs Post-ART_1y
chr8-67061531-67062786	0.475684573102148	0.232017003015988	0.269	0.186	1	Plasmablast	Plasmablast	Post-HIV vs Post-ART_1y
chr12-65278101-65279536	0.475686337420326	-0.121807864307591	0.071	0.071	1	Plasmablast	Plasmablast	Post-HIV vs Post-ART_1y
chr5-14724538-14725224	0.475701745697733	-0.561030211442302	0.01	0.014	1	Plasmablast	Plasmablast	Post-HIV vs Post-ART_1y
chr6-108873963-108875473	0.475702139916247	-0.164472413511673	0.195	0.214	1	Plasmablast	Plasmablast	Post-HIV vs Post-ART_1y
chr3-150925322-150926615	0.475725510791341	1.57416950981505	0.02	0.007	1	Plasmablast	Plasmablast	Post-HIV vs Post-ART_1y
chr1-41667163-41667612	0.475744537279567	0.629548264386582	0.023	0.014	1	Plasmablast	Plasmablast	Post-HIV vs Post-ART_1y
chr14-94689320-94689846	0.475771186433208	0.0796656846145227	0.018	0.014	1	Plasmablast	Plasmablast	Post-HIV vs Post-ART_1y
chr10-114821292-114823060	0.475782091983896	-0.132191557192723	0.249	0.243	1	Plasmablast	Plasmablast	Post-HIV vs Post-ART_1y
chr19-19817097-19817836	0.475784121066954	0.828535903540565	0.015	0.007	1	Plasmablast	Plasmablast	Post-HIV vs Post-ART_1y
chr17-78082502-78082868	0.475786800442669	-0.21293347500752	0.013	0.014	1	Plasmablast	Plasmablast	Post-HIV vs Post-ART_1y
chr4-168853371-168854111	0.475799190378279	1.24413601952958	0.018	0.007	1	Plasmablast	Plasmablast	Post-HIV vs Post-ART_1y
chr9-94258743-94260464	0.475836023007211	0.15241422144413	0.185	0.157	1	Plasmablast	Plasmablast	Post-HIV vs Post-ART_1y
chr5-65924680-65927267	0.475842773544979	0.0378166916029146	0.434	0.379	1	Plasmablast	Plasmablast	Post-HIV vs Post-ART_1y
chr11-95711004-95711667	0.475873044860984	0.613508859967738	0.051	0.029	1	Plasmablast	Plasmablast	Post-HIV vs Post-ART_1y
chr8-37897814-37898070	0.475883842016793	0.478206029452229	0.02	0.014	1	Plasmablast	Plasmablast	Post-HIV vs Post-ART_1y
chr14-67137646-67138017	0.475883926210926	-0.986291893184049	0.008	0.014	1	Plasmablast	Plasmablast	Post-HIV vs Post-ART_1y
chr3-187889171-187890034	0.475892349144481	1.49014809075436	0.02	0.007	1	Plasmablast	Plasmablast	Post-HIV vs Post-ART_1y
chr19-48713078-48714724	0.475909605612218	-0.0884288318845149	0.383	0.386	1	Plasmablast	Plasmablast	Post-HIV vs Post-ART_1y
chr14-91349195-91350047	0.475914299998857	0.541698651565489	0.152	0.1	1	Plasmablast	Plasmablast	Post-HIV vs Post-ART_1y
chr13-94674955-94675196	0.475927684968939	1.13593579783289	0.02	0.007	1	Plasmablast	Plasmablast	Post-HIV vs Post-ART_1y
chr19-49568839-49569372	0.475936832474556	0.423950771091635	0.03	0.021	1	Plasmablast	Plasmablast	Post-HIV vs Post-ART_1y
chr5-148482377-148483364	0.475962194314678	-0.948412572547291	0.02	0.036	1	Plasmablast	Plasmablast	Post-HIV vs Post-ART_1y
chr14-96812121-96812657	0.475963148830183	0.110953348055977	0.03	0.029	1	Plasmablast	Plasmablast	Post-HIV vs Post-ART_1y
chr3-46629558-46630341	0.475966857836284	-0.353423043900094	0.076	0.086	1	Plasmablast	Plasmablast	Post-HIV vs Post-ART_1y
chr19-43467736-43468042	0.475997944496156	0.55385352481561	0.01	0.007	1	Plasmablast	Plasmablast	Post-HIV vs Post-ART_1y
chr1-154790846-154792189	0.476006272861119	0.316810155302945	0.079	0.057	1	Plasmablast	Plasmablast	Post-HIV vs Post-ART_1y
chr9-121992492-121992940	0.476009635749157	2.19959466986017	0.033	0.007	1	Plasmablast	Plasmablast	Post-HIV vs Post-ART_1y
chr7-86938890-86939522	0.476017593617069	1.04558349169456	0.018	0.007	1	Plasmablast	Plasmablast	Post-HIV vs Post-ART_1y
chr15-64857863-64858532	0.476018957229518	1.09540481959761	0.015	0.007	1	Plasmablast	Plasmablast	Post-HIV vs Post-ART_1y
chr5-119399189-119399445	0.476022492097203	1.15704006862935	0.018	0.007	1	Plasmablast	Plasmablast	Post-HIV vs Post-ART_1y
chr1-180396641-180397601	0.47607349765372	0.976056387415043	0.013	0.007	1	Plasmablast	Plasmablast	Post-HIV vs Post-ART_1y
chr3-72157891-72158771	0.476074440621203	-1.17623185469398	0.008	0.014	1	Plasmablast	Plasmablast	Post-HIV vs Post-ART_1y
chr20-62136666-62137159	0.476081698212579	-1.07011490899384	0.023	0.043	1	Plasmablast	Plasmablast	Post-HIV vs Post-ART_1y
chr16-87809253-87810766	0.476093826109321	0.0589100636514971	0.307	0.279	1	Plasmablast	Plasmablast	Post-HIV vs Post-ART_1y
chr5-95863098-95863675	0.476095100887468	0.492768897933319	0.015	0.007	1	Plasmablast	Plasmablast	Post-HIV vs Post-ART_1y
chr11-61429104-61430526	0.476115585201412	-0.0277013103008638	0.442	0.4	1	Plasmablast	Plasmablast	Post-HIV vs Post-ART_1y
chr11-60931763-60932963	0.476128183087875	-0.455757006846628	0.02	0.021	1	Plasmablast	Plasmablast	Post-HIV vs Post-ART_1y
chr6-113994864-113995201	0.476149797803368	0.659966384311512	0.023	0.014	1	Plasmablast	Plasmablast	Post-HIV vs Post-ART_1y
chr14-105003973-105004326	0.476161923749397	-0.791390645456718	0.008	0.014	1	Plasmablast	Plasmablast	Post-HIV vs Post-ART_1y
chr1-160104476-160104919	0.476169097266485	-0.313768790761317	0.013	0.014	1	Plasmablast	Plasmablast	Post-HIV vs Post-ART_1y
chr1-3518234-3518608	0.476171924515156	0.772314293937831	0.01	0.007	1	Plasmablast	Plasmablast	Post-HIV vs Post-ART_1y
chrX-38275207-38276117	0.476191630109615	0.436049346655289	0.01	0.007	1	Plasmablast	Plasmablast	Post-HIV vs Post-ART_1y
chr3-87167719-87168197	0.476196641686334	0.21987405992185	0.025	0.021	1	Plasmablast	Plasmablast	Post-HIV vs Post-ART_1y
chr17-9965425-9966502	0.476217663394624	0.308495340733985	0.028	0.021	1	Plasmablast	Plasmablast	Post-HIV vs Post-ART_1y
chr12-8081321-8082925	0.476220149264025	-0.157779121553543	0.327	0.35	1	Plasmablast	Plasmablast	Post-HIV vs Post-ART_1y
chr12-121589519-121591666	0.476244425872742	0.210003576432022	0.211	0.164	1	Plasmablast	Plasmablast	Post-HIV vs Post-ART_1y
chr10-79316505-79318440	0.476267129358687	-0.176903978532855	0.117	0.114	1	Plasmablast	Plasmablast	Post-HIV vs Post-ART_1y
chr16-14629273-14630665	0.47627162011983	0.220725530334504	0.381	0.293	1	Plasmablast	Plasmablast	Post-HIV vs Post-ART_1y
chr2-126656862-126658318	0.476290387994399	-0.267319077215109	0.129	0.129	1	Plasmablast	Plasmablast	Post-HIV vs Post-ART_1y
chr3-128799793-128800135	0.476296995555876	-0.428838688351698	0.01	0.014	1	Plasmablast	Plasmablast	Post-HIV vs Post-ART_1y
chr5-135391963-135392670	0.476311819906775	-0.92458622485	0.008	0.014	1	Plasmablast	Plasmablast	Post-HIV vs Post-ART_1y
chr2-231489930-231490284	0.476327458773467	0.358655160213838	0.01	0.007	1	Plasmablast	Plasmablast	Post-HIV vs Post-ART_1y
chr11-119623831-119624713	0.476332400184023	0.596984290692279	0.015	0.007	1	Plasmablast	Plasmablast	Post-HIV vs Post-ART_1y
chr22-31560948-31561574	0.476342382351038	-0.962394427908879	0.023	0.043	1	Plasmablast	Plasmablast	Post-HIV vs Post-ART_1y
chr3-101802826-101803771	0.476342670441493	-0.168268191510603	0.102	0.107	1	Plasmablast	Plasmablast	Post-HIV vs Post-ART_1y
chr14-96592297-96593264	0.476358928537881	0.270513791973741	0.028	0.021	1	Plasmablast	Plasmablast	Post-HIV vs Post-ART_1y
chr5-134113384-134115899	0.476364037043924	-0.0557723613738768	0.216	0.221	1	Plasmablast	Plasmablast	Post-HIV vs Post-ART_1y
chr1-109634758-109635189	0.476384852670922	1.61287562104194	0.025	0.007	1	Plasmablast	Plasmablast	Post-HIV vs Post-ART_1y
chr19-56111258-56112132	0.476393426792521	0.607804629098919	0.117	0.071	1	Plasmablast	Plasmablast	Post-HIV vs Post-ART_1y
chr9-21144287-21145097	0.476394237280329	1.70053999509596	0.046	0.014	1	Plasmablast	Plasmablast	Post-HIV vs Post-ART_1y
chr4-53430793-53431368	0.47640076516762	0.358241527558022	0.01	0.007	1	Plasmablast	Plasmablast	Post-HIV vs Post-ART_1y
chr20-34874061-34874367	0.476414594991875	-0.0765888121727394	0.03	0.029	1	Plasmablast	Plasmablast	Post-HIV vs Post-ART_1y
chr19-55088465-55088935	0.476425458119979	0.348067271062058	0.063	0.043	1	Plasmablast	Plasmablast	Post-HIV vs Post-ART_1y
chr15-58146315-58147583	0.476445854078566	0.437436209279316	0.03	0.021	1	Plasmablast	Plasmablast	Post-HIV vs Post-ART_1y
chr1-234322840-234323321	0.476445904332682	0.47206462866458	0.01	0.007	1	Plasmablast	Plasmablast	Post-HIV vs Post-ART_1y
chr14-60349752-60350255	0.476447162532701	-0.550110723384749	0.02	0.029	1	Plasmablast	Plasmablast	Post-HIV vs Post-ART_1y
chr10-45298392-45299038	0.476450358691966	-0.599802442760299	0.015	0.021	1	Plasmablast	Plasmablast	Post-HIV vs Post-ART_1y
chr6-42074905-42075803	0.476452695513144	1.09460929534848	0.015	0.007	1	Plasmablast	Plasmablast	Post-HIV vs Post-ART_1y
chrX-135972898-135974734	0.476456629439801	0.311481942998054	0.221	0.164	1	Plasmablast	Plasmablast	Post-HIV vs Post-ART_1y
chr19-18021129-18022781	0.47646100211968	0.299165887163416	0.127	0.086	1	Plasmablast	Plasmablast	Post-HIV vs Post-ART_1y
chr15-77910037-77910976	0.476467354841237	-0.214475247970866	0.107	0.114	1	Plasmablast	Plasmablast	Post-HIV vs Post-ART_1y
chr4-169619308-169621093	0.476473466180693	-0.132563933268356	0.401	0.429	1	Plasmablast	Plasmablast	Post-HIV vs Post-ART_1y
chr17-47659660-47660565	0.476486912548697	0.0943268686666271	0.198	0.179	1	Plasmablast	Plasmablast	Post-HIV vs Post-ART_1y
chr15-60719607-60721502	0.476531839436707	0.0489168724820828	0.043	0.036	1	Plasmablast	Plasmablast	Post-HIV vs Post-ART_1y
chr14-49596406-49596984	0.476552314418503	-0.390491885552216	0.043	0.057	1	Plasmablast	Plasmablast	Post-HIV vs Post-ART_1y
chr8-140541914-140542379	0.476566072046035	1.30478565246642	0.02	0.007	1	Plasmablast	Plasmablast	Post-HIV vs Post-ART_1y
chr9-27460253-27461125	0.476588812741742	1.22931611241388	0.036	0.014	1	Plasmablast	Plasmablast	Post-HIV vs Post-ART_1y
chr17-39118331-39119265	0.47659241969837	-0.410378436590851	0.041	0.05	1	Plasmablast	Plasmablast	Post-HIV vs Post-ART_1y
chr14-92115926-92116480	0.476618224066189	0.428166113937584	0.01	0.007	1	Plasmablast	Plasmablast	Post-HIV vs Post-ART_1y
chr12-131924473-131924799	0.476685388550297	-0.445682455431829	0.036	0.043	1	Plasmablast	Plasmablast	Post-HIV vs Post-ART_1y
chr3-189567556-189568038	0.476718864190802	1.23299479744924	0.018	0.007	1	Plasmablast	Plasmablast	Post-HIV vs Post-ART_1y
chr16-16194520-16195225	0.476793048297561	0.440101391340282	0.041	0.029	1	Plasmablast	Plasmablast	Post-HIV vs Post-ART_1y
chr10-110600264-110600819	0.476833004181491	-0.3067804198461	0.048	0.057	1	Plasmablast	Plasmablast	Post-HIV vs Post-ART_1y
chr5-152505149-152505774	0.476854337858591	-0.562206783003344	0.02	0.029	1	Plasmablast	Plasmablast	Post-HIV vs Post-ART_1y
chr7-151206571-151207774	0.476872392458068	-0.711902840701457	0.013	0.021	1	Plasmablast	Plasmablast	Post-HIV vs Post-ART_1y
chr17-17890863-17892366	0.476877892308503	-0.295091278660694	0.03	0.036	1	Plasmablast	Plasmablast	Post-HIV vs Post-ART_1y
chr7-105848715-105849971	0.476882875608055	-0.676644380142208	0.063	0.107	1	Plasmablast	Plasmablast	Post-HIV vs Post-ART_1y
chr5-177005548-177007198	0.476898622261204	0.0315804715210097	0.353	0.314	1	Plasmablast	Plasmablast	Post-HIV vs Post-ART_1y
chr2-144329043-144329247	0.47692833298133	-0.632538398076889	0.01	0.014	1	Plasmablast	Plasmablast	Post-HIV vs Post-ART_1y
chr4-48898941-48899680	0.476982761924614	0.262102657269382	0.01	0.007	1	Plasmablast	Plasmablast	Post-HIV vs Post-ART_1y
chr5-143974062-143974430	0.476987346795446	-2.27358003961014	0.003	0.014	1	Plasmablast	Plasmablast	Post-HIV vs Post-ART_1y
chr1-35078731-35080069	0.476997599723595	-0.31580564518412	0.145	0.157	1	Plasmablast	Plasmablast	Post-HIV vs Post-ART_1y
chr18-32730157-32731060	0.477003295656314	1.06380771212341	0.058	0.029	1	Plasmablast	Plasmablast	Post-HIV vs Post-ART_1y
chr13-24625364-24626837	0.477006712667597	-0.173492863146434	0.091	0.093	1	Plasmablast	Plasmablast	Post-HIV vs Post-ART_1y
chr12-66232339-66232588	0.477008557054314	1.54698801262411	0.02	0.007	1	Plasmablast	Plasmablast	Post-HIV vs Post-ART_1y
chr18-13609133-13609534	0.477019116481782	-0.662068617755015	0.018	0.029	1	Plasmablast	Plasmablast	Post-HIV vs Post-ART_1y
chr6-154754230-154754480	0.477038829327277	0.583952565507506	0.01	0.007	1	Plasmablast	Plasmablast	Post-HIV vs Post-ART_1y
chr10-95363075-95363652	0.477043629992271	-0.338356191875505	0.041	0.043	1	Plasmablast	Plasmablast	Post-HIV vs Post-ART_1y
chr2-12416484-12417022	0.477045788708507	0.29577960139149	0.053	0.043	1	Plasmablast	Plasmablast	Post-HIV vs Post-ART_1y
chr18-74147118-74148922	0.477088303081367	0.00987289088432708	0.459	0.421	1	Plasmablast	Plasmablast	Post-HIV vs Post-ART_1y
chr15-31365457-31366366	0.477089214737319	0.152595193120042	0.168	0.15	1	Plasmablast	Plasmablast	Post-HIV vs Post-ART_1y
chr20-5862728-5863731	0.477090307625242	1.20814682744672	0.015	0.007	1	Plasmablast	Plasmablast	Post-HIV vs Post-ART_1y
chr14-50091166-50091844	0.477098311565665	0.502754053363508	0.01	0.007	1	Plasmablast	Plasmablast	Post-HIV vs Post-ART_1y
chr18-79943902-79945118	0.477104112306536	0.331046168039578	0.018	0.014	1	Plasmablast	Plasmablast	Post-HIV vs Post-ART_1y
chr2-12488080-12488814	0.477107408158926	0.940285493347047	0.028	0.014	1	Plasmablast	Plasmablast	Post-HIV vs Post-ART_1y
chr6-45420621-45420947	0.477110615845358	0.608542557321551	0.033	0.021	1	Plasmablast	Plasmablast	Post-HIV vs Post-ART_1y
chr19-54390859-54391305	0.477121211051789	0.800180429904436	0.043	0.021	1	Plasmablast	Plasmablast	Post-HIV vs Post-ART_1y
chr9-21964675-21965828	0.477153626177485	0.419500257799216	0.119	0.079	1	Plasmablast	Plasmablast	Post-HIV vs Post-ART_1y
chr1-8031040-8031485	0.477179111182041	-1.70960429277508	0.008	0.021	1	Plasmablast	Plasmablast	Post-HIV vs Post-ART_1y
chr11-48058102-48058374	0.477185570787946	1.2421079638468	0.018	0.007	1	Plasmablast	Plasmablast	Post-HIV vs Post-ART_1y
chr11-73177398-73178437	0.477185895482542	0.147837279857739	0.107	0.086	1	Plasmablast	Plasmablast	Post-HIV vs Post-ART_1y
chr11-11787267-11788235	0.477194881407084	0.552284811994874	0.056	0.036	1	Plasmablast	Plasmablast	Post-HIV vs Post-ART_1y
chr10-43404538-43404910	0.477203684908072	0.130133632058825	0.122	0.107	1	Plasmablast	Plasmablast	Post-HIV vs Post-ART_1y
chr11-125625156-125626683	0.477210124536314	0.192767389001951	0.332	0.271	1	Plasmablast	Plasmablast	Post-HIV vs Post-ART_1y
chr8-94641633-94642813	0.477212651584136	-0.284294745784498	0.053	0.064	1	Plasmablast	Plasmablast	Post-HIV vs Post-ART_1y
chr18-50320686-50321093	0.477223924545424	-0.0930141470992152	0.061	0.064	1	Plasmablast	Plasmablast	Post-HIV vs Post-ART_1y
chr9-90882873-90883906	0.477226915816849	-0.254977631923154	0.013	0.014	1	Plasmablast	Plasmablast	Post-HIV vs Post-ART_1y
chr2-108832902-108833487	0.47725116441008	1.18009347934876	0.033	0.014	1	Plasmablast	Plasmablast	Post-HIV vs Post-ART_1y
chr3-186790107-186791528	0.477259746090618	1.07571785591352	0.071	0.036	1	Plasmablast	Plasmablast	Post-HIV vs Post-ART_1y
chr19-44164237-44165882	0.477304892050477	-0.0467325615089798	0.132	0.121	1	Plasmablast	Plasmablast	Post-HIV vs Post-ART_1y
chr15-59794494-59794846	0.477312314028917	-1.50959318642968	0.005	0.014	1	Plasmablast	Plasmablast	Post-HIV vs Post-ART_1y
chr19-45506104-45507837	0.477321682806154	0.0961376308782406	0.452	0.379	1	Plasmablast	Plasmablast	Post-HIV vs Post-ART_1y
chr2-230066816-230069023	0.477324652841036	0.0361790755795333	0.289	0.271	1	Plasmablast	Plasmablast	Post-HIV vs Post-ART_1y
chr9-127898528-127899868	0.47736148697402	-0.466596281001119	0.193	0.243	1	Plasmablast	Plasmablast	Post-HIV vs Post-ART_1y
chr19-37654538-37656422	0.47737636339415	0.465017214921214	0.142	0.1	1	Plasmablast	Plasmablast	Post-HIV vs Post-ART_1y
chr6-24996269-24997682	0.477381912523493	0.530693444479312	0.023	0.014	1	Plasmablast	Plasmablast	Post-HIV vs Post-ART_1y
chr2-96304702-96306287	0.477395796301714	-0.0951698035599908	0.292	0.271	1	Plasmablast	Plasmablast	Post-HIV vs Post-ART_1y
chr2-6832589-6833528	0.477399047921375	0.382745392902446	0.01	0.007	1	Plasmablast	Plasmablast	Post-HIV vs Post-ART_1y
chr4-99811644-99812161	0.477401906851196	0.0736841798165915	0.051	0.043	1	Plasmablast	Plasmablast	Post-HIV vs Post-ART_1y
chr2-54598299-54598593	0.477405763968192	-0.711211160050745	0.008	0.014	1	Plasmablast	Plasmablast	Post-HIV vs Post-ART_1y
chr22-29596714-29597806	0.477420305024101	0.927609313599042	0.046	0.021	1	Plasmablast	Plasmablast	Post-HIV vs Post-ART_1y
chr8-144402582-144402967	0.477428876668693	-1.55705690770727	0.005	0.014	1	Plasmablast	Plasmablast	Post-HIV vs Post-ART_1y
chr14-97176874-97177934	0.477446054441332	-0.386029217493015	0.013	0.014	1	Plasmablast	Plasmablast	Post-HIV vs Post-ART_1y
chr8-8868955-8871089	0.477449576988664	-0.958656785391286	0.025	0.043	1	Plasmablast	Plasmablast	Post-HIV vs Post-ART_1y
chr6-45658960-45659373	0.477468081826298	-0.515764898631468	0.01	0.014	1	Plasmablast	Plasmablast	Post-HIV vs Post-ART_1y
chr5-149938913-149940448	0.477479259675846	-0.603452065166928	0.043	0.064	1	Plasmablast	Plasmablast	Post-HIV vs Post-ART_1y
chr1-40763740-40764488	0.477492714661455	-0.684690185969555	0.03	0.05	1	Plasmablast	Plasmablast	Post-HIV vs Post-ART_1y
chr3-108071229-108071851	0.477495205172416	1.17751356405394	0.015	0.007	1	Plasmablast	Plasmablast	Post-HIV vs Post-ART_1y
chr16-4623533-4625806	0.477498965631083	0.148840700169859	0.393	0.321	1	Plasmablast	Plasmablast	Post-HIV vs Post-ART_1y
chr19-3484678-3485366	0.477517559198702	-0.234945955113176	0.081	0.086	1	Plasmablast	Plasmablast	Post-HIV vs Post-ART_1y
chr6-31576857-31577199	0.47751940487997	-1.06972779100747	0.018	0.036	1	Plasmablast	Plasmablast	Post-HIV vs Post-ART_1y
chr5-68378133-68378747	0.477522022910722	1.14904329073825	0.023	0.007	1	Plasmablast	Plasmablast	Post-HIV vs Post-ART_1y
chr5-80755415-80756155	0.477536562789796	-0.387165070329486	0.096	0.114	1	Plasmablast	Plasmablast	Post-HIV vs Post-ART_1y
chr8-124997430-124999575	0.47754000330464	0.130618332151348	0.431	0.371	1	Plasmablast	Plasmablast	Post-HIV vs Post-ART_1y
chr3-50120888-50121912	0.477571478054468	-0.0621510838154946	0.069	0.064	1	Plasmablast	Plasmablast	Post-HIV vs Post-ART_1y
chr15-101264039-101264323	0.477574852917427	0.941092224780705	0.013	0.007	1	Plasmablast	Plasmablast	Post-HIV vs Post-ART_1y
chr4-113979136-113980022	0.477597223201366	0.580237338214708	0.01	0.007	1	Plasmablast	Plasmablast	Post-HIV vs Post-ART_1y
chr19-18658936-18659632	0.477603499644378	0.889477682001439	0.028	0.014	1	Plasmablast	Plasmablast	Post-HIV vs Post-ART_1y
chr20-47663246-47664312	0.477607336030501	-0.201830735273898	0.086	0.086	1	Plasmablast	Plasmablast	Post-HIV vs Post-ART_1y
chr12-120495386-120497199	0.477614018065645	0.0180040684020468	0.447	0.421	1	Plasmablast	Plasmablast	Post-HIV vs Post-ART_1y
chr6-132489902-132491114	0.477626943016305	1.1146997037901	0.084	0.036	1	Plasmablast	Plasmablast	Post-HIV vs Post-ART_1y
chr1-93878110-93879470	0.477680332993747	-0.0630810009239231	0.246	0.236	1	Plasmablast	Plasmablast	Post-HIV vs Post-ART_1y
chr1-153510611-153511259	0.477706804190852	0.353827180577568	0.081	0.057	1	Plasmablast	Plasmablast	Post-HIV vs Post-ART_1y
chr15-50423460-50425124	0.477727016011406	-0.119131953583412	0.35	0.329	1	Plasmablast	Plasmablast	Post-HIV vs Post-ART_1y
chr12-103279474-103279785	0.477748768657124	-0.086997506776795	0.015	0.014	1	Plasmablast	Plasmablast	Post-HIV vs Post-ART_1y
chrX-76253269-76253767	0.477767689822096	-0.420265113399787	0.01	0.014	1	Plasmablast	Plasmablast	Post-HIV vs Post-ART_1y
chr15-78032662-78032995	0.477796910071333	1.24591129006554	0.051	0.021	1	Plasmablast	Plasmablast	Post-HIV vs Post-ART_1y
chr2-234495751-234497707	0.477798802790287	0.036564700195951	0.284	0.25	1	Plasmablast	Plasmablast	Post-HIV vs Post-ART_1y
chr10-89478078-89478745	0.477828543721028	-1.3882171612822	0.005	0.014	1	Plasmablast	Plasmablast	Post-HIV vs Post-ART_1y
chr1-43295447-43295675	0.477829830146711	0.293490306961433	0.01	0.007	1	Plasmablast	Plasmablast	Post-HIV vs Post-ART_1y
chr3-72748457-72749041	0.477832696180067	-1.72042728598358	0.005	0.014	1	Plasmablast	Plasmablast	Post-HIV vs Post-ART_1y
chr5-140251289-140252032	0.477845747004822	-1.09935449501247	0.013	0.036	1	Plasmablast	Plasmablast	Post-HIV vs Post-ART_1y
chr1-32649854-32651791	0.477881215084613	-0.0611609513596988	0.576	0.557	1	Plasmablast	Plasmablast	Post-HIV vs Post-ART_1y
chr1-220093645-220094790	0.477933155260582	-0.0743002237875163	0.254	0.236	1	Plasmablast	Plasmablast	Post-HIV vs Post-ART_1y
chr4-184329736-184330421	0.477941730087277	0.746628021857969	0.081	0.043	1	Plasmablast	Plasmablast	Post-HIV vs Post-ART_1y
chr17-68456694-68458193	0.47794801479863	0.0350520649894001	0.505	0.457	1	Plasmablast	Plasmablast	Post-HIV vs Post-ART_1y
chr17-39699918-39700866	0.477956618890337	-0.0059954315151356	0.015	0.014	1	Plasmablast	Plasmablast	Post-HIV vs Post-ART_1y
chr1-54950304-54951016	0.477956800891571	-0.108258443340776	0.025	0.029	1	Plasmablast	Plasmablast	Post-HIV vs Post-ART_1y
chr9-94653949-94654888	0.477959475555949	-0.0322771093734961	0.02	0.021	1	Plasmablast	Plasmablast	Post-HIV vs Post-ART_1y
chr5-119358486-119358751	0.477964013018339	-1.04228041160882	0.01	0.021	1	Plasmablast	Plasmablast	Post-HIV vs Post-ART_1y
chr9-81655010-81656332	0.477977999330356	0.117951247779191	0.104	0.093	1	Plasmablast	Plasmablast	Post-HIV vs Post-ART_1y
chr16-73064096-73064487	0.477983966389241	-0.867898303432504	0.01	0.014	1	Plasmablast	Plasmablast	Post-HIV vs Post-ART_1y
chr11-61752052-61753026	0.477987842296944	0.947702616825939	0.122	0.064	1	Plasmablast	Plasmablast	Post-HIV vs Post-ART_1y
chr2-28408873-28409672	0.477992575873398	0.627697189341364	0.063	0.036	1	Plasmablast	Plasmablast	Post-HIV vs Post-ART_1y
chr21-42397934-42398740	0.477992946146403	0.790366372919836	0.015	0.007	1	Plasmablast	Plasmablast	Post-HIV vs Post-ART_1y
chr20-46970983-46971622	0.478000043741419	-0.135949702781687	0.02	0.021	1	Plasmablast	Plasmablast	Post-HIV vs Post-ART_1y
chr15-69467927-69469369	0.478017084244731	0.299565205732803	0.119	0.093	1	Plasmablast	Plasmablast	Post-HIV vs Post-ART_1y
chr12-71685462-71686992	0.478025723616439	-0.0928955508523739	0.325	0.307	1	Plasmablast	Plasmablast	Post-HIV vs Post-ART_1y
chr17-47889468-47890294	0.478053915485659	-0.22452834796794	0.107	0.121	1	Plasmablast	Plasmablast	Post-HIV vs Post-ART_1y
chr6-138986599-138988695	0.478088992874381	0.0513412990261167	0.325	0.286	1	Plasmablast	Plasmablast	Post-HIV vs Post-ART_1y
chr20-5788025-5788708	0.478091996208834	-0.44104760975215	0.061	0.071	1	Plasmablast	Plasmablast	Post-HIV vs Post-ART_1y
chr13-60473629-60474154	0.478117098307671	-0.33314071612692	0.041	0.05	1	Plasmablast	Plasmablast	Post-HIV vs Post-ART_1y
chr15-44737938-44738679	0.478121329630326	-0.590640595276759	0.03	0.043	1	Plasmablast	Plasmablast	Post-HIV vs Post-ART_1y
chr6-135196560-135197531	0.478122776709985	1.19007708554759	0.015	0.007	1	Plasmablast	Plasmablast	Post-HIV vs Post-ART_1y
chr2-174343562-174344474	0.478123895207455	0.710233954408004	0.025	0.014	1	Plasmablast	Plasmablast	Post-HIV vs Post-ART_1y
chr2-186485358-186487327	0.478125889675476	-0.215317959283027	0.373	0.371	1	Plasmablast	Plasmablast	Post-HIV vs Post-ART_1y
chr5-148185837-148186912	0.478132483885981	0.605613039031785	0.015	0.007	1	Plasmablast	Plasmablast	Post-HIV vs Post-ART_1y
chr1-28028835-28029535	0.478168726064049	-1.27932731578836	0.01	0.021	1	Plasmablast	Plasmablast	Post-HIV vs Post-ART_1y
chrX-24371066-24371755	0.478207351083082	-0.55889113643665	0.015	0.021	1	Plasmablast	Plasmablast	Post-HIV vs Post-ART_1y
chr19-13094830-13095125	0.47821623211671	0.120388578059225	0.03	0.021	1	Plasmablast	Plasmablast	Post-HIV vs Post-ART_1y
chr13-114058276-114058678	0.478236772742013	1.23011265412135	0.015	0.007	1	Plasmablast	Plasmablast	Post-HIV vs Post-ART_1y
chr4-52696162-52696815	0.478239930668062	-0.821279495805866	0.03	0.05	1	Plasmablast	Plasmablast	Post-HIV vs Post-ART_1y
chr10-31132847-31134945	0.478241604070556	0.43326094292615	0.107	0.071	1	Plasmablast	Plasmablast	Post-HIV vs Post-ART_1y
chr12-108540755-108541989	0.478257226190222	0.297195209541408	0.114	0.086	1	Plasmablast	Plasmablast	Post-HIV vs Post-ART_1y
chr16-28622632-28623784	0.478267948371208	-0.0896234512657005	0.18	0.171	1	Plasmablast	Plasmablast	Post-HIV vs Post-ART_1y
chr17-77880832-77883010	0.47826974271031	0.222944465132346	0.137	0.107	1	Plasmablast	Plasmablast	Post-HIV vs Post-ART_1y
chr17-7887077-7888570	0.478270892247877	0.19639068071717	0.152	0.114	1	Plasmablast	Plasmablast	Post-HIV vs Post-ART_1y
chr19-46403663-46404854	0.478272654034116	0.338559334202869	0.018	0.014	1	Plasmablast	Plasmablast	Post-HIV vs Post-ART_1y
chr10-66925875-66926167	0.478296760946583	-1.13621213378558	0.01	0.021	1	Plasmablast	Plasmablast	Post-HIV vs Post-ART_1y
chr1-111205139-111206102	0.478304503276585	0.714161861481816	0.025	0.014	1	Plasmablast	Plasmablast	Post-HIV vs Post-ART_1y
chr3-9861281-9863266	0.478311563906982	0.428802558595266	0.061	0.043	1	Plasmablast	Plasmablast	Post-HIV vs Post-ART_1y
chr20-57449401-57451423	0.47832789357379	0.383814209099409	0.145	0.1	1	Plasmablast	Plasmablast	Post-HIV vs Post-ART_1y
chrX-24081488-24082177	0.478340350017017	-0.653562347285847	0.041	0.057	1	Plasmablast	Plasmablast	Post-HIV vs Post-ART_1y
chr11-77081727-77083312	0.478343071580853	1.04901228936941	0.028	0.014	1	Plasmablast	Plasmablast	Post-HIV vs Post-ART_1y
chr17-19744396-19745329	0.478348750589633	-0.234419455900371	0.089	0.1	1	Plasmablast	Plasmablast	Post-HIV vs Post-ART_1y
chr1-153375156-153375938	0.478351173453093	1.24251364466587	0.015	0.007	1	Plasmablast	Plasmablast	Post-HIV vs Post-ART_1y
chr1-234959581-234959867	0.478369112681624	-0.263763566302787	0.013	0.014	1	Plasmablast	Plasmablast	Post-HIV vs Post-ART_1y
chr17-78631415-78632463	0.478371585976029	0.225583869328958	0.053	0.043	1	Plasmablast	Plasmablast	Post-HIV vs Post-ART_1y
chrX-41127457-41127778	0.478384337225432	0.160415014273867	0.015	0.014	1	Plasmablast	Plasmablast	Post-HIV vs Post-ART_1y
chr17-16751254-16751938	0.478388604136666	0.579037443848437	0.023	0.014	1	Plasmablast	Plasmablast	Post-HIV vs Post-ART_1y
chr9-6598130-6598698	0.478400413257456	0.519625986182158	0.076	0.05	1	Plasmablast	Plasmablast	Post-HIV vs Post-ART_1y
chr8-142864743-142865554	0.478429510075113	1.44080139825122	0.023	0.007	1	Plasmablast	Plasmablast	Post-HIV vs Post-ART_1y
chr8-89995133-89995912	0.478510663069981	0.170374693978077	0.028	0.021	1	Plasmablast	Plasmablast	Post-HIV vs Post-ART_1y
chr11-60184949-60185648	0.478529604895984	-1.06042350294812	0.013	0.021	1	Plasmablast	Plasmablast	Post-HIV vs Post-ART_1y
chr1-177170676-177170971	0.478532499647642	-0.0179873365050525	0.015	0.014	1	Plasmablast	Plasmablast	Post-HIV vs Post-ART_1y
chr6-90146760-90147648	0.478533562814859	1.38822527107464	0.018	0.007	1	Plasmablast	Plasmablast	Post-HIV vs Post-ART_1y
chr22-42217251-42217756	0.478556049392121	-0.349428673902178	0.013	0.014	1	Plasmablast	Plasmablast	Post-HIV vs Post-ART_1y
chr3-66469213-66469507	0.478575477839443	1.5856900173333	0.018	0.007	1	Plasmablast	Plasmablast	Post-HIV vs Post-ART_1y
chr9-137067581-137068070	0.478588425753001	0.266603989971502	0.142	0.114	1	Plasmablast	Plasmablast	Post-HIV vs Post-ART_1y
chr4-24583273-24585019	0.478620793880455	-0.218465662349266	0.327	0.364	1	Plasmablast	Plasmablast	Post-HIV vs Post-ART_1y
chr6-3209086-3209675	0.478627202616608	-0.841302143899448	0.01	0.014	1	Plasmablast	Plasmablast	Post-HIV vs Post-ART_1y
chr22-50333844-50334840	0.478637332931124	0.472821706226816	0.107	0.071	1	Plasmablast	Plasmablast	Post-HIV vs Post-ART_1y
chr7-108415149-108416841	0.478688799946825	-0.771947471305673	0.02	0.036	1	Plasmablast	Plasmablast	Post-HIV vs Post-ART_1y
chr3-51680792-51682426	0.478701215375621	0.266355975281633	0.155	0.114	1	Plasmablast	Plasmablast	Post-HIV vs Post-ART_1y
chr1-233355858-233356941	0.478720276357263	1.63674692476801	0.025	0.007	1	Plasmablast	Plasmablast	Post-HIV vs Post-ART_1y
chr3-73044081-73044685	0.478759091158223	0.0714409748289984	0.028	0.021	1	Plasmablast	Plasmablast	Post-HIV vs Post-ART_1y
chr15-40163392-40164007	0.478764415973793	0.646786518863899	0.01	0.007	1	Plasmablast	Plasmablast	Post-HIV vs Post-ART_1y
chr1-22118904-22119348	0.478768940423339	-0.312249447646872	0.058	0.071	1	Plasmablast	Plasmablast	Post-HIV vs Post-ART_1y
chr15-94290584-94291102	0.478787584680124	0.579857687488157	0.01	0.007	1	Plasmablast	Plasmablast	Post-HIV vs Post-ART_1y
chr12-52287442-52288702	0.478788720546379	0.748600898983494	0.013	0.007	1	Plasmablast	Plasmablast	Post-HIV vs Post-ART_1y
chr2-198309671-198310010	0.478788885436783	-0.3580151501305	0.018	0.021	1	Plasmablast	Plasmablast	Post-HIV vs Post-ART_1y
chr1-225865538-225866804	0.478793446096122	0.126878058674308	0.018	0.014	1	Plasmablast	Plasmablast	Post-HIV vs Post-ART_1y
chr13-112839483-112839694	0.478801405467535	0.0371181240204974	0.01	0.007	1	Plasmablast	Plasmablast	Post-HIV vs Post-ART_1y
chr4-112636456-112637841	0.478804747159622	-0.0746829234192059	0.439	0.443	1	Plasmablast	Plasmablast	Post-HIV vs Post-ART_1y
chr1-65687420-65688204	0.478815964233957	-0.315669974360749	0.03	0.036	1	Plasmablast	Plasmablast	Post-HIV vs Post-ART_1y
chr1-9061171-9061783	0.478827034645214	0.669796672008522	0.023	0.014	1	Plasmablast	Plasmablast	Post-HIV vs Post-ART_1y
chr7-23679645-23681132	0.478830592612695	0.057491304722967	0.195	0.179	1	Plasmablast	Plasmablast	Post-HIV vs Post-ART_1y
chr18-63292509-63293610	0.478832171675424	0.198312150244915	0.043	0.036	1	Plasmablast	Plasmablast	Post-HIV vs Post-ART_1y
chr11-67055008-67055416	0.478832672629646	-1.40588113787329	0.005	0.014	1	Plasmablast	Plasmablast	Post-HIV vs Post-ART_1y
chr12-96351905-96352590	0.478859962792155	-0.0473233680495158	0.015	0.014	1	Plasmablast	Plasmablast	Post-HIV vs Post-ART_1y
chr11-83061805-83062319	0.478895676411507	-0.236372106502852	0.091	0.1	1	Plasmablast	Plasmablast	Post-HIV vs Post-ART_1y
chr6-42660827-42661928	0.478962984716278	0.279331696172838	0.063	0.05	1	Plasmablast	Plasmablast	Post-HIV vs Post-ART_1y
chr3-143081771-143083059	0.47896538694501	-0.0468452202098851	0.223	0.229	1	Plasmablast	Plasmablast	Post-HIV vs Post-ART_1y
chr6-33142640-33142915	0.47896913823957	-0.95966599952834	0.008	0.014	1	Plasmablast	Plasmablast	Post-HIV vs Post-ART_1y
chr7-76234680-76235547	0.478973677863747	0.256800604384517	0.063	0.05	1	Plasmablast	Plasmablast	Post-HIV vs Post-ART_1y
chr20-13261711-13262403	0.478983357394845	-1.32004711083348	0.01	0.021	1	Plasmablast	Plasmablast	Post-HIV vs Post-ART_1y
chr2-29308966-29309496	0.478983612731531	-0.622004775375788	0.018	0.021	1	Plasmablast	Plasmablast	Post-HIV vs Post-ART_1y
chr1-88974662-88975353	0.478985037433693	0.900474704719414	0.013	0.007	1	Plasmablast	Plasmablast	Post-HIV vs Post-ART_1y
chr17-13031364-13032307	0.47899228145323	0.784287034141619	0.053	0.029	1	Plasmablast	Plasmablast	Post-HIV vs Post-ART_1y
chr2-42086258-42086824	0.479027217364603	0.103937437612298	0.023	0.021	1	Plasmablast	Plasmablast	Post-HIV vs Post-ART_1y
chr5-139689541-139690722	0.479030380444606	1.02336506276622	0.079	0.036	1	Plasmablast	Plasmablast	Post-HIV vs Post-ART_1y
chr4-184805304-184805929	0.479044206466982	-0.494582200542261	0.028	0.036	1	Plasmablast	Plasmablast	Post-HIV vs Post-ART_1y
chr11-130766233-130766934	0.479060895329339	1.24553810010779	0.036	0.014	1	Plasmablast	Plasmablast	Post-HIV vs Post-ART_1y
chr3-49295134-49295931	0.479061874380694	-0.847543743781054	0.018	0.029	1	Plasmablast	Plasmablast	Post-HIV vs Post-ART_1y
chr1-51490273-51491070	0.479065825372776	0.0143324191606551	0.051	0.043	1	Plasmablast	Plasmablast	Post-HIV vs Post-ART_1y
chr6-39530109-39530775	0.479120565222807	-0.229916664063568	0.102	0.114	1	Plasmablast	Plasmablast	Post-HIV vs Post-ART_1y
chr3-171163012-171163488	0.479128486624073	1.57448537634478	0.028	0.007	1	Plasmablast	Plasmablast	Post-HIV vs Post-ART_1y
chr4-39656022-39656325	0.479132219144352	-1.53752077874191	0.005	0.014	1	Plasmablast	Plasmablast	Post-HIV vs Post-ART_1y
chr10-133372159-133374419	0.479150576415497	0.029098511593701	0.272	0.243	1	Plasmablast	Plasmablast	Post-HIV vs Post-ART_1y
chr20-49978829-49979518	0.479153610680856	0.454287097308251	0.124	0.086	1	Plasmablast	Plasmablast	Post-HIV vs Post-ART_1y
chr21-46482990-46483930	0.479185628533148	0.123162095090306	0.018	0.014	1	Plasmablast	Plasmablast	Post-HIV vs Post-ART_1y
chr12-118358850-118359860	0.479210275343436	0.362887387909418	0.063	0.043	1	Plasmablast	Plasmablast	Post-HIV vs Post-ART_1y
chr1-160742074-160742904	0.479227680085881	0.84103841141504	0.069	0.036	1	Plasmablast	Plasmablast	Post-HIV vs Post-ART_1y
chr21-14559018-14559434	0.47922905179199	-0.592319165689863	0.01	0.014	1	Plasmablast	Plasmablast	Post-HIV vs Post-ART_1y
chr19-3986244-3986482	0.479233619186452	0.759112030496461	0.084	0.05	1	Plasmablast	Plasmablast	Post-HIV vs Post-ART_1y
chr5-54743947-54745329	0.479250897282728	0.227661066698623	0.061	0.05	1	Plasmablast	Plasmablast	Post-HIV vs Post-ART_1y
chr15-45714401-45715051	0.479265982888603	-0.563932150686104	0.01	0.014	1	Plasmablast	Plasmablast	Post-HIV vs Post-ART_1y
chr2-204046082-204046395	0.479287782068081	0.926885196787383	0.058	0.029	1	Plasmablast	Plasmablast	Post-HIV vs Post-ART_1y
chr8-10589782-10590511	0.479311064537051	-0.964191215006276	0.025	0.05	1	Plasmablast	Plasmablast	Post-HIV vs Post-ART_1y
chr4-120749363-120749947	0.47935115277262	-0.512091043576199	0.099	0.136	1	Plasmablast	Plasmablast	Post-HIV vs Post-ART_1y
chr4-85747735-85748188	0.479369160627352	0.296264045244974	0.048	0.036	1	Plasmablast	Plasmablast	Post-HIV vs Post-ART_1y
chr5-74149318-74150192	0.479375993863333	-1.42981602419149	0.005	0.014	1	Plasmablast	Plasmablast	Post-HIV vs Post-ART_1y
chr19-996047-996930	0.479384522557843	0.146092585677574	0.096	0.086	1	Plasmablast	Plasmablast	Post-HIV vs Post-ART_1y
chr9-136312325-136312768	0.479405580482225	1.13749383840957	0.018	0.007	1	Plasmablast	Plasmablast	Post-HIV vs Post-ART_1y
chr9-130022591-130023662	0.479458592533852	0.0312670126638073	0.096	0.093	1	Plasmablast	Plasmablast	Post-HIV vs Post-ART_1y
chr1-9142094-9143670	0.479470288308053	0.755346721901424	0.069	0.036	1	Plasmablast	Plasmablast	Post-HIV vs Post-ART_1y
chr12-55930814-55931226	0.479476099500974	0.353255457651886	0.089	0.057	1	Plasmablast	Plasmablast	Post-HIV vs Post-ART_1y
chr12-26274375-26276010	0.479480253307161	-0.0521820509168371	0.071	0.064	1	Plasmablast	Plasmablast	Post-HIV vs Post-ART_1y
chr7-8161036-8161704	0.47948123223912	0.357558440324076	0.013	0.007	1	Plasmablast	Plasmablast	Post-HIV vs Post-ART_1y
chr10-25875414-25875865	0.479498957307469	-1.64302995186108	0.008	0.021	1	Plasmablast	Plasmablast	Post-HIV vs Post-ART_1y
chr1-155944423-155944794	0.479514338529332	0.86464847417521	0.013	0.007	1	Plasmablast	Plasmablast	Post-HIV vs Post-ART_1y
chr9-85554355-85554554	0.479523311651366	0.338133865796736	0.01	0.007	1	Plasmablast	Plasmablast	Post-HIV vs Post-ART_1y
chr2-197258451-197259042	0.479537646194636	-0.185206624267369	0.033	0.036	1	Plasmablast	Plasmablast	Post-HIV vs Post-ART_1y
chr2-47720076-47720440	0.479541698971067	-1.98234707074222	0.005	0.021	1	Plasmablast	Plasmablast	Post-HIV vs Post-ART_1y
chr19-57599219-57600518	0.479549023407517	0.0524676385986693	0.178	0.157	1	Plasmablast	Plasmablast	Post-HIV vs Post-ART_1y
chr11-68312128-68313978	0.479557133717328	0.461713430041377	0.109	0.079	1	Plasmablast	Plasmablast	Post-HIV vs Post-ART_1y
chr1-206034655-206035384	0.479567654495999	1.60974210220643	0.066	0.021	1	Plasmablast	Plasmablast	Post-HIV vs Post-ART_1y
chr4-37685104-37687046	0.479574230432925	-0.0508376236505679	0.437	0.407	1	Plasmablast	Plasmablast	Post-HIV vs Post-ART_1y
chr4-47509768-47510903	0.479575662646263	-0.317951411255336	0.053	0.064	1	Plasmablast	Plasmablast	Post-HIV vs Post-ART_1y
chr17-48618044-48618919	0.479607447237282	0.530587417345268	0.066	0.043	1	Plasmablast	Plasmablast	Post-HIV vs Post-ART_1y
chr20-56411510-56412624	0.479620399032236	-0.270866336389526	0.023	0.029	1	Plasmablast	Plasmablast	Post-HIV vs Post-ART_1y
chr8-29176676-29177310	0.479644428629209	0.459902017174785	0.051	0.036	1	Plasmablast	Plasmablast	Post-HIV vs Post-ART_1y
chr10-3868213-3868574	0.479672388138805	0.807332720698006	0.071	0.043	1	Plasmablast	Plasmablast	Post-HIV vs Post-ART_1y
chr3-52143765-52144777	0.479681670657601	0.462623202015657	0.122	0.086	1	Plasmablast	Plasmablast	Post-HIV vs Post-ART_1y
chr5-109139026-109139524	0.479688103070774	-0.640075845793882	0.028	0.043	1	Plasmablast	Plasmablast	Post-HIV vs Post-ART_1y
chr1-42730990-42731194	0.479694321104723	-1.88223889498567	0.005	0.014	1	Plasmablast	Plasmablast	Post-HIV vs Post-ART_1y
chr2-190314613-190315034	0.479727710200418	0.274390359663838	0.025	0.021	1	Plasmablast	Plasmablast	Post-HIV vs Post-ART_1y
chr20-1398237-1398602	0.479755593537356	-0.940622277943497	0.01	0.021	1	Plasmablast	Plasmablast	Post-HIV vs Post-ART_1y
chr1-37825076-37826287	0.479767904614533	0.613728254159732	0.01	0.007	1	Plasmablast	Plasmablast	Post-HIV vs Post-ART_1y
chr15-65574230-65574539	0.479778780843994	0.472841239628869	0.01	0.007	1	Plasmablast	Plasmablast	Post-HIV vs Post-ART_1y
chr20-35618926-35619820	0.479786560484349	0.182712588264925	0.228	0.193	1	Plasmablast	Plasmablast	Post-HIV vs Post-ART_1y
chr19-19552549-19553097	0.479788766792165	-0.00281722839916787	0.023	0.021	1	Plasmablast	Plasmablast	Post-HIV vs Post-ART_1y
chr21-41570791-41571089	0.479790294299145	-1.58094781287372	0.005	0.014	1	Plasmablast	Plasmablast	Post-HIV vs Post-ART_1y
chr21-36309636-36310573	0.479794451223772	1.06487025981999	0.015	0.007	1	Plasmablast	Plasmablast	Post-HIV vs Post-ART_1y
chr13-23810684-23811142	0.479834895802804	0.432929016852062	0.02	0.014	1	Plasmablast	Plasmablast	Post-HIV vs Post-ART_1y
chr19-2728894-2729181	0.479841576314763	-1.47105641362921	0.005	0.014	1	Plasmablast	Plasmablast	Post-HIV vs Post-ART_1y
chr4-1130004-1131037	0.479852568664256	0.0394506404811441	0.107	0.1	1	Plasmablast	Plasmablast	Post-HIV vs Post-ART_1y
chr11-76287676-76288866	0.479854001942787	1.08524811539647	0.018	0.007	1	Plasmablast	Plasmablast	Post-HIV vs Post-ART_1y
chr7-24290063-24290599	0.47989497154317	0.132640310897776	0.015	0.014	1	Plasmablast	Plasmablast	Post-HIV vs Post-ART_1y
chr19-12913004-12914512	0.479899733223879	1.40878102597869	0.043	0.014	1	Plasmablast	Plasmablast	Post-HIV vs Post-ART_1y
chr5-131338684-131339314	0.479907409251204	1.1354548644019	0.033	0.014	1	Plasmablast	Plasmablast	Post-HIV vs Post-ART_1y
chr22-50169497-50170815	0.479927530111833	-0.175448292455794	0.02	0.021	1	Plasmablast	Plasmablast	Post-HIV vs Post-ART_1y
chr4-3488052-3488276	0.479948661019303	-1.07109119475848	0.008	0.014	1	Plasmablast	Plasmablast	Post-HIV vs Post-ART_1y
chr1-24956873-24957345	0.479963344926312	0.893545090725554	0.028	0.014	1	Plasmablast	Plasmablast	Post-HIV vs Post-ART_1y
chr9-126469408-126469811	0.479977980499238	0.731171713235629	0.013	0.007	1	Plasmablast	Plasmablast	Post-HIV vs Post-ART_1y
chr8-133234127-133234385	0.479980625661212	-0.328206624186094	0.018	0.021	1	Plasmablast	Plasmablast	Post-HIV vs Post-ART_1y
chr9-128733150-128733626	0.479983727601106	-1.04822033832859	0.01	0.021	1	Plasmablast	Plasmablast	Post-HIV vs Post-ART_1y
chr11-62572900-62574983	0.480002300805215	-0.136885459781836	0.48	0.486	1	Plasmablast	Plasmablast	Post-HIV vs Post-ART_1y
chr10-102583322-102584179	0.48000328150549	0.0928180281720281	0.058	0.05	1	Plasmablast	Plasmablast	Post-HIV vs Post-ART_1y
chr16-1876527-1876747	0.480007456818458	0.640911184173834	0.036	0.021	1	Plasmablast	Plasmablast	Post-HIV vs Post-ART_1y
chr10-6188071-6188890	0.480011625160918	0.900861904016949	0.028	0.014	1	Plasmablast	Plasmablast	Post-HIV vs Post-ART_1y
chr7-74216325-74216700	0.480017733204241	0.308889613055725	0.02	0.014	1	Plasmablast	Plasmablast	Post-HIV vs Post-ART_1y
chr9-92972399-92973302	0.480025137330277	-0.786529144231046	0.008	0.014	1	Plasmablast	Plasmablast	Post-HIV vs Post-ART_1y
chr13-48491961-48493608	0.480025523395495	0.419177188727092	0.157	0.1	1	Plasmablast	Plasmablast	Post-HIV vs Post-ART_1y
chr20-346629-348610	0.480040821034293	-0.0558527985583563	0.246	0.25	1	Plasmablast	Plasmablast	Post-HIV vs Post-ART_1y
chr2-58569368-58570310	0.480048524220056	0.770955974298575	0.025	0.014	1	Plasmablast	Plasmablast	Post-HIV vs Post-ART_1y
chr13-28099857-28100994	0.480063093967383	0.0794643192852669	0.069	0.064	1	Plasmablast	Plasmablast	Post-HIV vs Post-ART_1y
chr15-45391805-45392771	0.480081235127679	0.827697257804321	0.041	0.021	1	Plasmablast	Plasmablast	Post-HIV vs Post-ART_1y
chrX-70033464-70033682	0.480088839931343	-1.07590799403298	0.008	0.014	1	Plasmablast	Plasmablast	Post-HIV vs Post-ART_1y
chr17-78739402-78740077	0.480111210019667	-0.21373460895986	0.043	0.05	1	Plasmablast	Plasmablast	Post-HIV vs Post-ART_1y
chr15-90220772-90221579	0.48016160079655	-0.987712162941787	0.025	0.05	1	Plasmablast	Plasmablast	Post-HIV vs Post-ART_1y
chr11-86503398-86504598	0.480177653186335	-1.03686514120081	0.008	0.014	1	Plasmablast	Plasmablast	Post-HIV vs Post-ART_1y
chr1-233281642-233282799	0.480230671667926	-0.158778844113175	0.041	0.036	1	Plasmablast	Plasmablast	Post-HIV vs Post-ART_1y
chr17-30958034-30958583	0.480232608824342	0.711847130879828	0.038	0.021	1	Plasmablast	Plasmablast	Post-HIV vs Post-ART_1y
chr19-3987493-3988160	0.48025071887628	0.295824220341224	0.241	0.179	1	Plasmablast	Plasmablast	Post-HIV vs Post-ART_1y
chr7-133290821-133291281	0.480290079965899	0.231810813156478	0.018	0.014	1	Plasmablast	Plasmablast	Post-HIV vs Post-ART_1y
chr1-152869846-152870132	0.480304022094745	1.12975330626142	0.015	0.007	1	Plasmablast	Plasmablast	Post-HIV vs Post-ART_1y
chr12-666464-667284	0.480306053870848	0.276871384628532	0.107	0.079	1	Plasmablast	Plasmablast	Post-HIV vs Post-ART_1y
chr2-60971371-60972857	0.480311537986292	-0.870871663478085	0.041	0.071	1	Plasmablast	Plasmablast	Post-HIV vs Post-ART_1y
chr3-128112286-128113143	0.480324623738567	1.03025672607153	0.033	0.014	1	Plasmablast	Plasmablast	Post-HIV vs Post-ART_1y
chr1-98870925-98871975	0.4803478139437	0.762077075000756	0.036	0.021	1	Plasmablast	Plasmablast	Post-HIV vs Post-ART_1y
chr5-96566762-96567402	0.480370693311107	-1.11282642446156	0.018	0.036	1	Plasmablast	Plasmablast	Post-HIV vs Post-ART_1y
chr16-27178848-27179974	0.480390191006715	0.681512302944242	0.061	0.029	1	Plasmablast	Plasmablast	Post-HIV vs Post-ART_1y
chr5-119355013-119356687	0.480399422106842	0.287674345378874	0.173	0.136	1	Plasmablast	Plasmablast	Post-HIV vs Post-ART_1y
chr4-151324947-151325734	0.480404888643519	1.0262767318876	0.015	0.007	1	Plasmablast	Plasmablast	Post-HIV vs Post-ART_1y
chr7-43720681-43721550	0.480448532959581	0.885738206571224	0.013	0.007	1	Plasmablast	Plasmablast	Post-HIV vs Post-ART_1y
chr16-31188478-31189415	0.480460554885871	-0.465112698268606	0.023	0.029	1	Plasmablast	Plasmablast	Post-HIV vs Post-ART_1y
chr20-63872987-63873977	0.480480482467231	0.925276493022742	0.03	0.014	1	Plasmablast	Plasmablast	Post-HIV vs Post-ART_1y
chr3-184814206-184814495	0.480499706042565	1.11602335064799	0.015	0.007	1	Plasmablast	Plasmablast	Post-HIV vs Post-ART_1y
chr3-143920899-143921533	0.480506962049779	-0.761670276061448	0.01	0.014	1	Plasmablast	Plasmablast	Post-HIV vs Post-ART_1y
chr6-158167109-158168938	0.480517780064439	0.202157454648772	0.378	0.321	1	Plasmablast	Plasmablast	Post-HIV vs Post-ART_1y
chr9-133428573-133429092	0.480521450347288	0.588859459164119	0.046	0.029	1	Plasmablast	Plasmablast	Post-HIV vs Post-ART_1y
chr5-154868566-154869151	0.480522612540345	-1.50820178320424	0.005	0.014	1	Plasmablast	Plasmablast	Post-HIV vs Post-ART_1y
chr10-123160238-123161078	0.48053469638622	1.35053555550759	0.015	0.007	1	Plasmablast	Plasmablast	Post-HIV vs Post-ART_1y
chrX-119640515-119641457	0.480556110462912	0.010495385982551	0.023	0.021	1	Plasmablast	Plasmablast	Post-HIV vs Post-ART_1y
chr3-194040568-194041252	0.480559620230903	0.254763434725882	0.01	0.007	1	Plasmablast	Plasmablast	Post-HIV vs Post-ART_1y
chr22-23800280-23801483	0.480563877517326	0.498485317901222	0.066	0.043	1	Plasmablast	Plasmablast	Post-HIV vs Post-ART_1y
chr12-89224691-89226103	0.480570003364274	0.57772829905346	0.013	0.007	1	Plasmablast	Plasmablast	Post-HIV vs Post-ART_1y
chr14-70906840-70908897	0.480582429818098	0.0991539758824354	0.421	0.379	1	Plasmablast	Plasmablast	Post-HIV vs Post-ART_1y
chr1-185733638-185734581	0.480591674554457	0.955035982802897	0.028	0.014	1	Plasmablast	Plasmablast	Post-HIV vs Post-ART_1y
chr18-35592054-35592683	0.480629259044793	-0.241764259002027	0.086	0.093	1	Plasmablast	Plasmablast	Post-HIV vs Post-ART_1y
chr1-246565549-246567115	0.480635235041465	-0.168277733740842	0.431	0.45	1	Plasmablast	Plasmablast	Post-HIV vs Post-ART_1y
chr3-181709551-181709861	0.480652042580058	-0.538308344010288	0.015	0.021	1	Plasmablast	Plasmablast	Post-HIV vs Post-ART_1y
chr9-100079063-100079628	0.480660193110672	-0.140072005900724	0.013	0.014	1	Plasmablast	Plasmablast	Post-HIV vs Post-ART_1y
chr1-112369313-112370042	0.48068480514763	0.0423987585958283	0.063	0.057	1	Plasmablast	Plasmablast	Post-HIV vs Post-ART_1y
chr7-155653485-155654308	0.480717939261786	0.788116472524624	0.013	0.007	1	Plasmablast	Plasmablast	Post-HIV vs Post-ART_1y
chr1-119711670-119712939	0.480734102045653	-0.0263855822505636	0.076	0.071	1	Plasmablast	Plasmablast	Post-HIV vs Post-ART_1y
chr22-44820163-44820928	0.480748031557648	-0.575563599156264	0.033	0.043	1	Plasmablast	Plasmablast	Post-HIV vs Post-ART_1y
chr15-75346768-75348384	0.48075909613998	-0.136608479831043	0.104	0.107	1	Plasmablast	Plasmablast	Post-HIV vs Post-ART_1y
chr4-108028922-108030692	0.48076658637229	-0.0452108436948713	0.056	0.057	1	Plasmablast	Plasmablast	Post-HIV vs Post-ART_1y
chr13-40439779-40440178	0.480770489879884	-0.230044514659054	0.015	0.014	1	Plasmablast	Plasmablast	Post-HIV vs Post-ART_1y
chr3-197749020-197751648	0.480794901934031	-0.163817712673359	0.398	0.429	1	Plasmablast	Plasmablast	Post-HIV vs Post-ART_1y
chr10-45983369-45983878	0.48079900842068	-0.808411770012365	0.015	0.029	1	Plasmablast	Plasmablast	Post-HIV vs Post-ART_1y
chr7-87926601-87927200	0.480825331393774	-0.258456851323516	0.033	0.036	1	Plasmablast	Plasmablast	Post-HIV vs Post-ART_1y
chr6-142932838-142933235	0.480839363894807	-0.524304273755545	0.036	0.05	1	Plasmablast	Plasmablast	Post-HIV vs Post-ART_1y
chr2-74242044-74242360	0.480871415491412	0.437180600938857	0.01	0.007	1	Plasmablast	Plasmablast	Post-HIV vs Post-ART_1y
chr11-96272624-96273287	0.480879445559824	0.343041467222788	0.046	0.036	1	Plasmablast	Plasmablast	Post-HIV vs Post-ART_1y
chr11-75204437-75205456	0.480919287911959	-0.630090523103022	0.051	0.071	1	Plasmablast	Plasmablast	Post-HIV vs Post-ART_1y
chr19-29671275-29672045	0.480930392657849	0.193704491255744	0.084	0.064	1	Plasmablast	Plasmablast	Post-HIV vs Post-ART_1y
chr6-69784462-69785355	0.480933464436219	-0.252586078114139	0.033	0.036	1	Plasmablast	Plasmablast	Post-HIV vs Post-ART_1y
chr13-29594256-29596144	0.480945659486972	-0.0639438472664732	0.447	0.443	1	Plasmablast	Plasmablast	Post-HIV vs Post-ART_1y
chr15-44545775-44546729	0.480957736099975	0.566706449464427	0.076	0.05	1	Plasmablast	Plasmablast	Post-HIV vs Post-ART_1y
chr3-143294035-143294662	0.480985926878264	-0.587501209837349	0.015	0.021	1	Plasmablast	Plasmablast	Post-HIV vs Post-ART_1y
chr1-51799253-51799742	0.480993011378154	-1.43571921378853	0.005	0.014	1	Plasmablast	Plasmablast	Post-HIV vs Post-ART_1y
chr10-124449314-124449739	0.481014368336325	1.57035761326565	0.023	0.007	1	Plasmablast	Plasmablast	Post-HIV vs Post-ART_1y
chr2-111735778-111736383	0.481033971929409	0.188195940470961	0.01	0.007	1	Plasmablast	Plasmablast	Post-HIV vs Post-ART_1y
chr1-204503132-204503444	0.481041774682181	-0.262696038429986	0.058	0.064	1	Plasmablast	Plasmablast	Post-HIV vs Post-ART_1y
chr15-68930058-68930916	0.481049990464877	-0.685395905227717	0.02	0.029	1	Plasmablast	Plasmablast	Post-HIV vs Post-ART_1y
chr22-39399160-39400357	0.481064785273294	0.450087380940043	0.348	0.236	1	Plasmablast	Plasmablast	Post-HIV vs Post-ART_1y
chr14-20630324-20631314	0.481066509572107	0.899378724707134	0.071	0.036	1	Plasmablast	Plasmablast	Post-HIV vs Post-ART_1y
chr20-38987435-38988125	0.481072080998563	1.25257250061038	0.051	0.021	1	Plasmablast	Plasmablast	Post-HIV vs Post-ART_1y
chr10-123149766-123150084	0.481086698261034	0.949863552664103	0.048	0.021	1	Plasmablast	Plasmablast	Post-HIV vs Post-ART_1y
chr16-81623042-81623876	0.481095703131375	-0.231575936848936	0.038	0.036	1	Plasmablast	Plasmablast	Post-HIV vs Post-ART_1y
chr9-86201893-86202589	0.481100887317921	0.23097554816456	0.018	0.014	1	Plasmablast	Plasmablast	Post-HIV vs Post-ART_1y
chr11-63906184-63906933	0.481121744628586	0.717241250188853	0.023	0.014	1	Plasmablast	Plasmablast	Post-HIV vs Post-ART_1y
chrX-130079809-130080077	0.481124839201564	0.0746400039439941	0.025	0.021	1	Plasmablast	Plasmablast	Post-HIV vs Post-ART_1y
chr17-42759852-42760416	0.481126776705751	1.14454007453451	0.018	0.007	1	Plasmablast	Plasmablast	Post-HIV vs Post-ART_1y
chr5-17474961-17475460	0.481128384649945	-1.54686369341831	0.005	0.014	1	Plasmablast	Plasmablast	Post-HIV vs Post-ART_1y
chr9-109895382-109896632	0.481149084049509	0.489804255984885	0.03	0.021	1	Plasmablast	Plasmablast	Post-HIV vs Post-ART_1y
chr7-148534892-148535683	0.481155844275454	-0.484754367433351	0.02	0.029	1	Plasmablast	Plasmablast	Post-HIV vs Post-ART_1y
chr1-199399871-199400724	0.481165460470061	0.114140826157357	0.023	0.021	1	Plasmablast	Plasmablast	Post-HIV vs Post-ART_1y
chr17-29757761-29757973	0.481171743424943	0.743577112958959	0.013	0.007	1	Plasmablast	Plasmablast	Post-HIV vs Post-ART_1y
chr10-49827156-49827778	0.48117565136015	-0.933244496328942	0.02	0.036	1	Plasmablast	Plasmablast	Post-HIV vs Post-ART_1y
chr6-106108981-106109372	0.481179264645394	-0.0141237628224746	0.018	0.014	1	Plasmablast	Plasmablast	Post-HIV vs Post-ART_1y
chr9-129141269-129141783	0.481191610357368	-0.234651530041458	0.033	0.036	1	Plasmablast	Plasmablast	Post-HIV vs Post-ART_1y
chr17-45639837-45640725	0.481196812106734	0.159414316723499	0.056	0.043	1	Plasmablast	Plasmablast	Post-HIV vs Post-ART_1y
chr9-110128624-110129685	0.481210344580731	-0.0864318709437728	0.028	0.029	1	Plasmablast	Plasmablast	Post-HIV vs Post-ART_1y
chr14-94001263-94002125	0.481214790475203	0.463058764092572	0.076	0.05	1	Plasmablast	Plasmablast	Post-HIV vs Post-ART_1y
chrX-81201268-81203219	0.481228439585057	0.575419318468903	0.109	0.071	1	Plasmablast	Plasmablast	Post-HIV vs Post-ART_1y
chr15-31357145-31357485	0.481268344325394	1.0852174092691	0.033	0.014	1	Plasmablast	Plasmablast	Post-HIV vs Post-ART_1y
chr19-29694255-29695091	0.481272296218125	0.401436802384821	0.089	0.064	1	Plasmablast	Plasmablast	Post-HIV vs Post-ART_1y
chr3-152100223-152100957	0.481326146362781	2.08295310518992	0.028	0.007	1	Plasmablast	Plasmablast	Post-HIV vs Post-ART_1y
chr1-155499295-155500656	0.481346251665945	1.25409222012759	0.033	0.014	1	Plasmablast	Plasmablast	Post-HIV vs Post-ART_1y
chr3-16447197-16447449	0.481377285371701	-1.47115710306152	0.005	0.014	1	Plasmablast	Plasmablast	Post-HIV vs Post-ART_1y
chr22-46737282-46739714	0.481377355086738	0.214088398386048	0.216	0.171	1	Plasmablast	Plasmablast	Post-HIV vs Post-ART_1y
chr9-110148979-110149298	0.481381595851436	0.902775273019095	0.03	0.014	1	Plasmablast	Plasmablast	Post-HIV vs Post-ART_1y
chr1-214439245-214440033	0.481386176951074	0.0211761756979696	0.015	0.014	1	Plasmablast	Plasmablast	Post-HIV vs Post-ART_1y
chr16-49800378-49801228	0.481396049133076	-2.75047742264844	0.003	0.014	1	Plasmablast	Plasmablast	Post-HIV vs Post-ART_1y
chr14-60648396-60648862	0.481441041249933	1.51688464110362	0.02	0.007	1	Plasmablast	Plasmablast	Post-HIV vs Post-ART_1y
chr2-210004714-210005195	0.481444884132429	-1.0442787494619	0.008	0.014	1	Plasmablast	Plasmablast	Post-HIV vs Post-ART_1y
chr2-174485809-174487596	0.481460264913604	-0.0998190067067114	0.302	0.314	1	Plasmablast	Plasmablast	Post-HIV vs Post-ART_1y
chr22-38582926-38583299	0.481479924151144	-0.777103547987928	0.025	0.043	1	Plasmablast	Plasmablast	Post-HIV vs Post-ART_1y
chr10-131981252-131982839	0.481486519367572	0.2010000599871	0.208	0.164	1	Plasmablast	Plasmablast	Post-HIV vs Post-ART_1y
chr4-76864533-76864826	0.481528987708143	-0.349291942977049	0.018	0.021	1	Plasmablast	Plasmablast	Post-HIV vs Post-ART_1y
chr18-23515554-23516293	0.481539722050271	0.16602342313996	0.048	0.036	1	Plasmablast	Plasmablast	Post-HIV vs Post-ART_1y
chr4-152635665-152636409	0.481555683748229	0.891178437628404	0.015	0.007	1	Plasmablast	Plasmablast	Post-HIV vs Post-ART_1y
chr12-44184477-44184824	0.481565848576085	-0.0643689906010696	0.015	0.014	1	Plasmablast	Plasmablast	Post-HIV vs Post-ART_1y
chr6-2243628-2243937	0.481595359597784	-1.68264329817102	0.005	0.014	1	Plasmablast	Plasmablast	Post-HIV vs Post-ART_1y
chr19-18086591-18087191	0.481600197751845	-0.109651530105632	0.129	0.143	1	Plasmablast	Plasmablast	Post-HIV vs Post-ART_1y
chr21-35036430-35038395	0.481612259313047	1.10240655716775	0.015	0.007	1	Plasmablast	Plasmablast	Post-HIV vs Post-ART_1y
chr19-47381451-47382385	0.481618938484999	-0.590721113245816	0.025	0.029	1	Plasmablast	Plasmablast	Post-HIV vs Post-ART_1y
chr16-67668516-67669056	0.481624263789028	0.965354989438235	0.028	0.014	1	Plasmablast	Plasmablast	Post-HIV vs Post-ART_1y
chr6-108884118-108884737	0.481637819813782	-0.308038815621471	0.043	0.05	1	Plasmablast	Plasmablast	Post-HIV vs Post-ART_1y
chr11-78350040-78351447	0.481658434448668	0.113459323781683	0.028	0.029	1	Plasmablast	Plasmablast	Post-HIV vs Post-ART_1y
chr5-148403146-148403787	0.481662039205226	0.256565530898166	0.018	0.014	1	Plasmablast	Plasmablast	Post-HIV vs Post-ART_1y
chr1-110083329-110085028	0.481708037563612	0.648394490372184	0.107	0.064	1	Plasmablast	Plasmablast	Post-HIV vs Post-ART_1y
chr9-129862972-129863513	0.481778702116155	0.483424696806729	0.02	0.014	1	Plasmablast	Plasmablast	Post-HIV vs Post-ART_1y
chr8-118951470-118952290	0.481803940702456	0.459467708415487	0.01	0.007	1	Plasmablast	Plasmablast	Post-HIV vs Post-ART_1y
chr13-102721536-102722171	0.481807140314711	-0.0598175874558806	0.025	0.021	1	Plasmablast	Plasmablast	Post-HIV vs Post-ART_1y
chr13-50053913-50054112	0.481807678982754	-0.462057907188044	0.01	0.014	1	Plasmablast	Plasmablast	Post-HIV vs Post-ART_1y
chr6-43274752-43276614	0.481826841929775	0.878991975070544	0.028	0.014	1	Plasmablast	Plasmablast	Post-HIV vs Post-ART_1y
chr5-76294401-76295009	0.481830852789923	0.771305179312745	0.013	0.007	1	Plasmablast	Plasmablast	Post-HIV vs Post-ART_1y
chr12-46664471-46665307	0.481834687359053	1.22133109270345	0.015	0.007	1	Plasmablast	Plasmablast	Post-HIV vs Post-ART_1y
chr3-184345346-184346008	0.481846107907322	-1.36700899228211	0.013	0.029	1	Plasmablast	Plasmablast	Post-HIV vs Post-ART_1y
chr17-60439504-60439782	0.48188264421074	-0.520774788287055	0.025	0.036	1	Plasmablast	Plasmablast	Post-HIV vs Post-ART_1y
chr2-230658758-230661050	0.481933368587211	0.300757468663282	0.211	0.164	1	Plasmablast	Plasmablast	Post-HIV vs Post-ART_1y
chr20-53581780-53582480	0.481950893302999	-0.41768784824988	0.048	0.071	1	Plasmablast	Plasmablast	Post-HIV vs Post-ART_1y
chr16-89815607-89817179	0.481960309680191	-0.236580150601896	0.332	0.35	1	Plasmablast	Plasmablast	Post-HIV vs Post-ART_1y
chr3-187044060-187044593	0.481980711789926	0.561406480839374	0.043	0.029	1	Plasmablast	Plasmablast	Post-HIV vs Post-ART_1y
chr10-6780142-6780545	0.481980759514742	-0.0059333511009918	0.046	0.043	1	Plasmablast	Plasmablast	Post-HIV vs Post-ART_1y
chr20-35663481-35665205	0.481997505461301	-0.152422836678798	0.411	0.414	1	Plasmablast	Plasmablast	Post-HIV vs Post-ART_1y
chr6-10528048-10529051	0.481997843746877	1.17812334112588	0.048	0.021	1	Plasmablast	Plasmablast	Post-HIV vs Post-ART_1y
chr11-83042964-83043242	0.481998065801595	0.666007417384182	0.013	0.007	1	Plasmablast	Plasmablast	Post-HIV vs Post-ART_1y
chr2-20135632-20135963	0.481998079539328	0.996938258002996	0.03	0.014	1	Plasmablast	Plasmablast	Post-HIV vs Post-ART_1y
chr14-87944670-87945497	0.481999569037909	0.220758705700044	0.025	0.021	1	Plasmablast	Plasmablast	Post-HIV vs Post-ART_1y
chr12-13098981-13099539	0.482001537975598	1.57485335479592	0.025	0.007	1	Plasmablast	Plasmablast	Post-HIV vs Post-ART_1y
chr9-129235534-129237632	0.482023801348024	0.729985312793983	0.036	0.021	1	Plasmablast	Plasmablast	Post-HIV vs Post-ART_1y
chr21-31142409-31142917	0.482026409827853	0.464405651340126	0.01	0.007	1	Plasmablast	Plasmablast	Post-HIV vs Post-ART_1y
chr6-130872103-130872588	0.482031352002759	0.418458378662961	0.028	0.021	1	Plasmablast	Plasmablast	Post-HIV vs Post-ART_1y
chr5-43041245-43043439	0.482040095611139	0.22280018245221	0.338	0.257	1	Plasmablast	Plasmablast	Post-HIV vs Post-ART_1y
chr1-154404471-154406595	0.48204164890771	-0.207619545445658	0.348	0.364	1	Plasmablast	Plasmablast	Post-HIV vs Post-ART_1y
chr6-154815108-154815571	0.482049994798188	-2.35659488551178	0.003	0.014	1	Plasmablast	Plasmablast	Post-HIV vs Post-ART_1y
chr12-122951983-122952692	0.482051665771368	0.601892338797707	0.109	0.064	1	Plasmablast	Plasmablast	Post-HIV vs Post-ART_1y
chr10-8136684-8138196	0.48205549979021	0.722335372609106	0.01	0.007	1	Plasmablast	Plasmablast	Post-HIV vs Post-ART_1y
chr11-95068345-95068894	0.482072677514899	0.49054936243015	0.114	0.079	1	Plasmablast	Plasmablast	Post-HIV vs Post-ART_1y
chr1-3910459-3911374	0.482077422824608	-0.329566714746944	0.048	0.05	1	Plasmablast	Plasmablast	Post-HIV vs Post-ART_1y
chr19-34662665-34663312	0.482089115300889	0.476375853589534	0.01	0.007	1	Plasmablast	Plasmablast	Post-HIV vs Post-ART_1y
chr11-59216361-59217417	0.48209503470763	-0.151574482681581	0.173	0.171	1	Plasmablast	Plasmablast	Post-HIV vs Post-ART_1y
chr17-69568851-69569734	0.482096295204099	0.0546724771096616	0.025	0.021	1	Plasmablast	Plasmablast	Post-HIV vs Post-ART_1y
chr10-7407412-7409827	0.4820964587367	0.171870715161228	0.201	0.164	1	Plasmablast	Plasmablast	Post-HIV vs Post-ART_1y
chr6-79076155-79076442	0.482108673502374	2.16499265894235	0.036	0.007	1	Plasmablast	Plasmablast	Post-HIV vs Post-ART_1y
chr10-89636592-89637682	0.482112349700194	0.7767401539031	0.013	0.007	1	Plasmablast	Plasmablast	Post-HIV vs Post-ART_1y
chr1-71046326-71048052	0.482147649781496	0.162291029960252	0.051	0.036	1	Plasmablast	Plasmablast	Post-HIV vs Post-ART_1y
chr1-24191827-24192242	0.48216562775685	1.59255036762293	0.048	0.014	1	Plasmablast	Plasmablast	Post-HIV vs Post-ART_1y
chr2-209380218-209380764	0.482170835005544	-1.87806232959416	0.005	0.014	1	Plasmablast	Plasmablast	Post-HIV vs Post-ART_1y
chr2-152166489-152167369	0.482188669791438	-0.646095830264664	0.023	0.036	1	Plasmablast	Plasmablast	Post-HIV vs Post-ART_1y
chr9-136749258-136750137	0.482202804284996	0.521701575212152	0.023	0.014	1	Plasmablast	Plasmablast	Post-HIV vs Post-ART_1y
chr4-48086848-48087505	0.482204482300658	1.08843048369096	0.015	0.007	1	Plasmablast	Plasmablast	Post-HIV vs Post-ART_1y
chr13-42083224-42083672	0.482237306574468	-0.924293429939719	0.013	0.021	1	Plasmablast	Plasmablast	Post-HIV vs Post-ART_1y
chr15-84747337-84749843	0.482251124650565	-0.23179935764292	0.442	0.457	1	Plasmablast	Plasmablast	Post-HIV vs Post-ART_1y
chr5-132485744-132486004	0.482256817657186	-1.02433163292974	0.01	0.021	1	Plasmablast	Plasmablast	Post-HIV vs Post-ART_1y
chr19-50076084-50076429	0.482263445046125	0.811323821191616	0.013	0.007	1	Plasmablast	Plasmablast	Post-HIV vs Post-ART_1y
chrX-72180659-72182067	0.482271739526544	0.0482984212001485	0.223	0.2	1	Plasmablast	Plasmablast	Post-HIV vs Post-ART_1y
chr19-44656960-44657568	0.48227924183888	0.709043861612667	0.038	0.021	1	Plasmablast	Plasmablast	Post-HIV vs Post-ART_1y
chr12-40146850-40147767	0.482293873196431	0.77915700113926	0.015	0.007	1	Plasmablast	Plasmablast	Post-HIV vs Post-ART_1y
chr11-67954647-67956032	0.482300133252802	-0.0225910536650489	0.122	0.121	1	Plasmablast	Plasmablast	Post-HIV vs Post-ART_1y
chrX-21985087-21985667	0.48230081155203	-0.307787505144766	0.056	0.064	1	Plasmablast	Plasmablast	Post-HIV vs Post-ART_1y
chr2-41720130-41720627	0.482309148515538	-0.872080043295574	0.023	0.036	1	Plasmablast	Plasmablast	Post-HIV vs Post-ART_1y
chr17-38557824-38559753	0.482310560899126	-0.200085764608282	0.282	0.293	1	Plasmablast	Plasmablast	Post-HIV vs Post-ART_1y
chr2-99819782-99820409	0.482327698070508	-1.37988591409966	0.005	0.014	1	Plasmablast	Plasmablast	Post-HIV vs Post-ART_1y
chr16-4574796-4575320	0.48233014428211	-1.02804652495977	0.008	0.014	1	Plasmablast	Plasmablast	Post-HIV vs Post-ART_1y
chr12-106226831-106228199	0.482362722931368	-0.325992151762141	0.058	0.064	1	Plasmablast	Plasmablast	Post-HIV vs Post-ART_1y
chr2-31973566-31973910	0.482376021399495	2.18723673442604	0.033	0.007	1	Plasmablast	Plasmablast	Post-HIV vs Post-ART_1y
chr10-79098454-79098999	0.482388275177733	-0.72315145239761	0.015	0.021	1	Plasmablast	Plasmablast	Post-HIV vs Post-ART_1y
chr16-31486940-31488557	0.482403978770566	0.00826334522689254	0.175	0.164	1	Plasmablast	Plasmablast	Post-HIV vs Post-ART_1y
chr11-124644168-124644990	0.482428165058708	-0.474227092268997	0.048	0.057	1	Plasmablast	Plasmablast	Post-HIV vs Post-ART_1y
chr1-160437499-160438787	0.482431355194576	0.47231537521268	0.084	0.05	1	Plasmablast	Plasmablast	Post-HIV vs Post-ART_1y
chr9-130111202-130111631	0.482435457840432	1.34440255619676	0.018	0.007	1	Plasmablast	Plasmablast	Post-HIV vs Post-ART_1y
chr9-133823245-133824135	0.482449718516412	0.268445496201352	0.036	0.029	1	Plasmablast	Plasmablast	Post-HIV vs Post-ART_1y
chr6-39933732-39934677	0.482506635551433	-0.584088245142906	0.023	0.029	1	Plasmablast	Plasmablast	Post-HIV vs Post-ART_1y
chr17-10699546-10700178	0.482513769074081	1.92936618494776	0.028	0.007	1	Plasmablast	Plasmablast	Post-HIV vs Post-ART_1y
chr10-33132388-33132965	0.482514018243987	-0.0984155627789649	0.043	0.043	1	Plasmablast	Plasmablast	Post-HIV vs Post-ART_1y
chr19-34926630-34927384	0.482563165387884	-0.981101926223661	0.061	0.1	1	Plasmablast	Plasmablast	Post-HIV vs Post-ART_1y
chr8-38899684-38902415	0.482580499151942	0.166005628320584	0.409	0.35	1	Plasmablast	Plasmablast	Post-HIV vs Post-ART_1y
chr8-86515564-86516056	0.482586230993539	1.97457932843256	0.03	0.007	1	Plasmablast	Plasmablast	Post-HIV vs Post-ART_1y
chr8-143573247-143574309	0.482588683073926	0.528686761857128	0.046	0.029	1	Plasmablast	Plasmablast	Post-HIV vs Post-ART_1y
chr22-20237595-20239551	0.482601676501313	-0.18803950490671	0.03	0.036	1	Plasmablast	Plasmablast	Post-HIV vs Post-ART_1y
chr22-50241143-50241450	0.482624175245535	-0.0515942469136936	0.112	0.121	1	Plasmablast	Plasmablast	Post-HIV vs Post-ART_1y
chr3-177679427-177680306	0.482647040390995	0.98591802457628	0.013	0.007	1	Plasmablast	Plasmablast	Post-HIV vs Post-ART_1y
chr5-157855454-157855694	0.482652290293592	1.3507644188004	0.02	0.007	1	Plasmablast	Plasmablast	Post-HIV vs Post-ART_1y
chr13-25286289-25287754	0.48267562368666	-0.138922554572897	0.31	0.343	1	Plasmablast	Plasmablast	Post-HIV vs Post-ART_1y
chr11-117078047-117078565	0.482680722680651	-0.626194359134385	0.01	0.014	1	Plasmablast	Plasmablast	Post-HIV vs Post-ART_1y
chr2-183089211-183089788	0.482681843196441	-0.0397587833202184	0.02	0.021	1	Plasmablast	Plasmablast	Post-HIV vs Post-ART_1y
chr3-141475987-141476383	0.48268722356677	0.801234892486069	0.013	0.007	1	Plasmablast	Plasmablast	Post-HIV vs Post-ART_1y
chr5-98771398-98771805	0.482689597761636	-0.398144603251608	0.036	0.043	1	Plasmablast	Plasmablast	Post-HIV vs Post-ART_1y
chr13-98445019-98446072	0.482707736077625	0.281990622642837	0.102	0.079	1	Plasmablast	Plasmablast	Post-HIV vs Post-ART_1y
chr4-25968133-25968930	0.482740139514677	0.6199239349374	0.02	0.014	1	Plasmablast	Plasmablast	Post-HIV vs Post-ART_1y
chr1-6889916-6890224	0.482744889722859	1.76967573871628	0.023	0.007	1	Plasmablast	Plasmablast	Post-HIV vs Post-ART_1y
chr17-58308285-58308707	0.4827594140241	0.334541907692857	0.01	0.007	1	Plasmablast	Plasmablast	Post-HIV vs Post-ART_1y
chr12-93249230-93249957	0.482787891630728	0.932634339539735	0.058	0.029	1	Plasmablast	Plasmablast	Post-HIV vs Post-ART_1y
chr11-102360532-102362122	0.48281988411351	0.359128422874238	0.023	0.021	1	Plasmablast	Plasmablast	Post-HIV vs Post-ART_1y
chr4-147866584-147867180	0.482841274814079	0.745128344795559	0.063	0.036	1	Plasmablast	Plasmablast	Post-HIV vs Post-ART_1y
chr20-30815959-30816629	0.482852371487445	0.541741230074765	0.01	0.007	1	Plasmablast	Plasmablast	Post-HIV vs Post-ART_1y
chr14-81452834-81453504	0.482872293692625	0.286216408526386	0.046	0.036	1	Plasmablast	Plasmablast	Post-HIV vs Post-ART_1y
chr1-161176088-161176418	0.482872632132847	0.383016892840784	0.124	0.093	1	Plasmablast	Plasmablast	Post-HIV vs Post-ART_1y
chr16-1407490-1408807	0.482877102460213	-0.00794845250221132	0.226	0.221	1	Plasmablast	Plasmablast	Post-HIV vs Post-ART_1y
chr16-75622508-75623683	0.482880438490489	0.20320364113487	0.325	0.286	1	Plasmablast	Plasmablast	Post-HIV vs Post-ART_1y
chr16-66894853-66895711	0.482888318010827	0.226511965829263	0.043	0.036	1	Plasmablast	Plasmablast	Post-HIV vs Post-ART_1y
chr1-167707103-167707549	0.482888600900207	-1.71440067620389	0.008	0.021	1	Plasmablast	Plasmablast	Post-HIV vs Post-ART_1y
chrX-129566043-129566337	0.482901264327853	-2.47306481080558	0.003	0.014	1	Plasmablast	Plasmablast	Post-HIV vs Post-ART_1y
chr22-37149306-37150460	0.482909371236428	-0.0461297659602866	0.17	0.171	1	Plasmablast	Plasmablast	Post-HIV vs Post-ART_1y
chr8-55924152-55925020	0.482924583607653	-0.431045429462855	0.066	0.079	1	Plasmablast	Plasmablast	Post-HIV vs Post-ART_1y
chr2-238357042-238357696	0.482928855679679	1.22268188791699	0.038	0.014	1	Plasmablast	Plasmablast	Post-HIV vs Post-ART_1y
chr22-48444182-48444608	0.482936766833521	1.25374025861215	0.038	0.014	1	Plasmablast	Plasmablast	Post-HIV vs Post-ART_1y
chr11-43643490-43644765	0.482972124896483	0.464890508848362	0.221	0.15	1	Plasmablast	Plasmablast	Post-HIV vs Post-ART_1y
chr10-71384015-71384743	0.482972965821741	-0.287416216929295	0.069	0.079	1	Plasmablast	Plasmablast	Post-HIV vs Post-ART_1y
chr10-69391965-69392877	0.482984649111448	-0.263424704627431	0.071	0.079	1	Plasmablast	Plasmablast	Post-HIV vs Post-ART_1y
chr22-39907474-39908194	0.48299254491848	-1.20248244635158	0.008	0.014	1	Plasmablast	Plasmablast	Post-HIV vs Post-ART_1y
chr1-207644178-207646188	0.483023119534883	-0.0263754778639775	0.079	0.079	1	Plasmablast	Plasmablast	Post-HIV vs Post-ART_1y
chr11-13238399-13239428	0.483024850048987	-1.11696274306326	0.018	0.036	1	Plasmablast	Plasmablast	Post-HIV vs Post-ART_1y
chr14-55138032-55139514	0.483027160802244	-0.743373096283487	0.018	0.029	1	Plasmablast	Plasmablast	Post-HIV vs Post-ART_1y
chr22-39094654-39095054	0.483028445708464	0.122204324526559	0.025	0.021	1	Plasmablast	Plasmablast	Post-HIV vs Post-ART_1y
chrX-41275562-41277239	0.483028562348726	0.814350486315095	0.056	0.029	1	Plasmablast	Plasmablast	Post-HIV vs Post-ART_1y
chr3-177333419-177334463	0.483029093944719	1.35018349992412	0.015	0.007	1	Plasmablast	Plasmablast	Post-HIV vs Post-ART_1y
chr3-14377446-14378739	0.483030461081572	0.996732153077524	0.015	0.007	1	Plasmablast	Plasmablast	Post-HIV vs Post-ART_1y
chr12-51024357-51026733	0.483050609989194	0.169267839267292	0.348	0.286	1	Plasmablast	Plasmablast	Post-HIV vs Post-ART_1y
chr11-119066391-119068231	0.483061747769232	-0.201064553723771	0.34	0.35	1	Plasmablast	Plasmablast	Post-HIV vs Post-ART_1y
chr14-23020626-23021103	0.483068795772709	0.580055355702322	0.01	0.007	1	Plasmablast	Plasmablast	Post-HIV vs Post-ART_1y
chr19-58304671-58306265	0.483077405332219	0.134816309971652	0.33	0.286	1	Plasmablast	Plasmablast	Post-HIV vs Post-ART_1y
chr12-122946417-122947846	0.483080642565918	-0.387003160513097	0.071	0.086	1	Plasmablast	Plasmablast	Post-HIV vs Post-ART_1y
chrX-154443413-154444833	0.483088408717267	0.0521166053310036	0.152	0.136	1	Plasmablast	Plasmablast	Post-HIV vs Post-ART_1y
chr3-172056979-172057252	0.483094228150365	0.485372532976985	0.01	0.007	1	Plasmablast	Plasmablast	Post-HIV vs Post-ART_1y
chr14-71497490-71498100	0.48310521684568	-0.557875556545861	0.061	0.079	1	Plasmablast	Plasmablast	Post-HIV vs Post-ART_1y
chr12-132769932-132770479	0.483119229404144	1.1823339503073	0.018	0.007	1	Plasmablast	Plasmablast	Post-HIV vs Post-ART_1y
chr22-26656927-26657916	0.483126934783888	0.657806917982178	0.117	0.064	1	Plasmablast	Plasmablast	Post-HIV vs Post-ART_1y
chr17-2089071-2090371	0.483133273276299	0.0813939874702362	0.198	0.171	1	Plasmablast	Plasmablast	Post-HIV vs Post-ART_1y
chr7-118311116-118311880	0.483135427324936	0.374666992722506	0.01	0.007	1	Plasmablast	Plasmablast	Post-HIV vs Post-ART_1y
chr7-12579016-12579215	0.483139944902445	1.7315307914761	0.025	0.007	1	Plasmablast	Plasmablast	Post-HIV vs Post-ART_1y
chr6-53171489-53172560	0.483150054364256	0.074737195741756	0.16	0.136	1	Plasmablast	Plasmablast	Post-HIV vs Post-ART_1y
chr1-51666061-51667142	0.483162971104382	-2.14511493436471	0.005	0.021	1	Plasmablast	Plasmablast	Post-HIV vs Post-ART_1y
chr14-67943545-67944205	0.483166843434338	0.86552879740724	0.013	0.007	1	Plasmablast	Plasmablast	Post-HIV vs Post-ART_1y
chr8-100925885-100926820	0.48321003993557	-0.386438004623867	0.018	0.021	1	Plasmablast	Plasmablast	Post-HIV vs Post-ART_1y
chr15-78061826-78062346	0.483227352210039	0.943623910226221	0.058	0.029	1	Plasmablast	Plasmablast	Post-HIV vs Post-ART_1y
chr12-111761150-111761569	0.483227856164701	-0.221800179429317	0.043	0.05	1	Plasmablast	Plasmablast	Post-HIV vs Post-ART_1y
chr3-136757987-136758936	0.483232678154181	0.499741345486411	0.013	0.007	1	Plasmablast	Plasmablast	Post-HIV vs Post-ART_1y
chrX-129983809-129984555	0.483235801945696	1.16176232999321	0.066	0.029	1	Plasmablast	Plasmablast	Post-HIV vs Post-ART_1y
chr1-179326750-179328162	0.48326066798559	0.805136639463755	0.01	0.007	1	Plasmablast	Plasmablast	Post-HIV vs Post-ART_1y
chr9-130127854-130129652	0.483274853123006	0.350394897217452	0.104	0.079	1	Plasmablast	Plasmablast	Post-HIV vs Post-ART_1y
chr3-43285787-43287246	0.483277968749798	-0.219793202713882	0.315	0.321	1	Plasmablast	Plasmablast	Post-HIV vs Post-ART_1y
chr19-3472710-3473316	0.483278057153589	0.594319561044515	0.023	0.014	1	Plasmablast	Plasmablast	Post-HIV vs Post-ART_1y
chr7-23524233-23524844	0.483286499569878	-0.814440208002117	0.025	0.043	1	Plasmablast	Plasmablast	Post-HIV vs Post-ART_1y
chr3-113747452-113747871	0.483292629578852	1.00060506384266	0.069	0.036	1	Plasmablast	Plasmablast	Post-HIV vs Post-ART_1y
chr7-29288659-29290012	0.483294622205089	-0.588892576281656	0.03	0.043	1	Plasmablast	Plasmablast	Post-HIV vs Post-ART_1y
chr6-15621349-15622687	0.483300096479498	0.419411075931185	0.01	0.007	1	Plasmablast	Plasmablast	Post-HIV vs Post-ART_1y
chr1-248404065-248404324	0.483311654338631	0.578899222032654	0.01	0.007	1	Plasmablast	Plasmablast	Post-HIV vs Post-ART_1y
chr11-95296015-95297309	0.483338537282023	-0.610891905568663	0.041	0.057	1	Plasmablast	Plasmablast	Post-HIV vs Post-ART_1y
chr10-100183295-100183789	0.483339423193693	0.971296319301991	0.013	0.007	1	Plasmablast	Plasmablast	Post-HIV vs Post-ART_1y
chr1-223133357-223134379	0.483351310327336	0.0652887082453186	0.091	0.079	1	Plasmablast	Plasmablast	Post-HIV vs Post-ART_1y
chr8-144785605-144787720	0.483404910467851	0.0907696906769405	0.305	0.279	1	Plasmablast	Plasmablast	Post-HIV vs Post-ART_1y
chr2-134197447-134198538	0.483431051090537	-1.28828097452587	0.005	0.014	1	Plasmablast	Plasmablast	Post-HIV vs Post-ART_1y
chrX-14496708-14497717	0.483438155188227	-0.588354126402348	0.01	0.014	1	Plasmablast	Plasmablast	Post-HIV vs Post-ART_1y
chr19-2251168-2251946	0.483438380380921	0.35089127284944	0.048	0.036	1	Plasmablast	Plasmablast	Post-HIV vs Post-ART_1y
chr7-92589462-92590766	0.483450235782416	-0.0853458856801392	0.353	0.343	1	Plasmablast	Plasmablast	Post-HIV vs Post-ART_1y
chr1-211589801-211590555	0.483453762626623	1.17152956877468	0.015	0.007	1	Plasmablast	Plasmablast	Post-HIV vs Post-ART_1y
chr1-212664928-212665798	0.483459934096094	-0.251834911436599	0.079	0.079	1	Plasmablast	Plasmablast	Post-HIV vs Post-ART_1y
chr12-130870642-130872726	0.483460149140674	-0.291348136982482	0.431	0.471	1	Plasmablast	Plasmablast	Post-HIV vs Post-ART_1y
chr22-36921091-36922163	0.483464271121677	0.661824401473727	0.041	0.021	1	Plasmablast	Plasmablast	Post-HIV vs Post-ART_1y
chr11-71447068-71449131	0.483495349076379	0.308941765125632	0.315	0.236	1	Plasmablast	Plasmablast	Post-HIV vs Post-ART_1y
chr8-124498512-124498773	0.48350646268624	-0.311298231288824	0.013	0.014	1	Plasmablast	Plasmablast	Post-HIV vs Post-ART_1y
chrX-24498052-24499304	0.483510666648913	-0.929496805959288	0.02	0.036	1	Plasmablast	Plasmablast	Post-HIV vs Post-ART_1y
chr13-25232659-25233304	0.483512159375958	-0.201578694780693	0.013	0.014	1	Plasmablast	Plasmablast	Post-HIV vs Post-ART_1y
chr17-2265689-2267148	0.483520093478389	-0.0617712720081118	0.135	0.136	1	Plasmablast	Plasmablast	Post-HIV vs Post-ART_1y
chrX-40154808-40155968	0.483524526020072	0.345898509750829	0.058	0.043	1	Plasmablast	Plasmablast	Post-HIV vs Post-ART_1y
chr11-60761477-60761770	0.4835246335448	-0.837179985351886	0.013	0.021	1	Plasmablast	Plasmablast	Post-HIV vs Post-ART_1y
chr1-31593648-31594354	0.483558922863973	1.03724490322245	0.079	0.036	1	Plasmablast	Plasmablast	Post-HIV vs Post-ART_1y
chr17-39958631-39959472	0.483560094967016	-0.289029071782903	0.099	0.114	1	Plasmablast	Plasmablast	Post-HIV vs Post-ART_1y
chr6-137313958-137314621	0.483591284028296	0.404490353501048	0.038	0.029	1	Plasmablast	Plasmablast	Post-HIV vs Post-ART_1y
chr10-95309946-95310333	0.483596676372485	-0.965675852295736	0.008	0.014	1	Plasmablast	Plasmablast	Post-HIV vs Post-ART_1y
chr7-23276476-23276701	0.483617232084324	0.520094494782535	0.01	0.007	1	Plasmablast	Plasmablast	Post-HIV vs Post-ART_1y
chr19-16527969-16528416	0.483617571454762	-0.386714326472279	0.023	0.029	1	Plasmablast	Plasmablast	Post-HIV vs Post-ART_1y
chr2-160406590-160408166	0.483622186749219	-0.679381540422142	0.122	0.179	1	Plasmablast	Plasmablast	Post-HIV vs Post-ART_1y
chr21-42112238-42112488	0.483629123945077	0.569488856556466	0.048	0.029	1	Plasmablast	Plasmablast	Post-HIV vs Post-ART_1y
chr15-92826334-92827115	0.483669367135562	0.411935141557544	0.01	0.007	1	Plasmablast	Plasmablast	Post-HIV vs Post-ART_1y
chr17-19305106-19305465	0.483671519424798	-0.333889166868279	0.018	0.021	1	Plasmablast	Plasmablast	Post-HIV vs Post-ART_1y
chr1-161097214-161098865	0.483671743809217	-0.0145213915909566	0.274	0.264	1	Plasmablast	Plasmablast	Post-HIV vs Post-ART_1y
chr8-30548057-30548530	0.483678214379738	-0.384916915275141	0.018	0.021	1	Plasmablast	Plasmablast	Post-HIV vs Post-ART_1y
chr14-92650735-92652337	0.483678445651644	0.18721698998335	0.135	0.107	1	Plasmablast	Plasmablast	Post-HIV vs Post-ART_1y
chr1-94540912-94542797	0.483695304188981	0.841675595577471	0.109	0.057	1	Plasmablast	Plasmablast	Post-HIV vs Post-ART_1y
chr17-82423935-82424922	0.483701897555982	0.467129564553973	0.053	0.036	1	Plasmablast	Plasmablast	Post-HIV vs Post-ART_1y
chr4-165286633-165287517	0.483731521801036	1.88701082528916	0.023	0.007	1	Plasmablast	Plasmablast	Post-HIV vs Post-ART_1y
chr4-24472565-24473277	0.483741762796405	0.384073969859509	0.063	0.043	1	Plasmablast	Plasmablast	Post-HIV vs Post-ART_1y
chr10-104333104-104333593	0.48374424038035	1.1743956753792	0.015	0.007	1	Plasmablast	Plasmablast	Post-HIV vs Post-ART_1y
chr7-22725640-22725896	0.483750240566041	0.294708840488943	0.048	0.036	1	Plasmablast	Plasmablast	Post-HIV vs Post-ART_1y
chr5-69234245-69235326	0.483756447416136	0.00275707524186752	0.279	0.264	1	Plasmablast	Plasmablast	Post-HIV vs Post-ART_1y
chr18-51190994-51191641	0.483761159600029	-0.192264151292068	0.02	0.021	1	Plasmablast	Plasmablast	Post-HIV vs Post-ART_1y
chr2-98559665-98559864	0.483774076499215	-3.09996885092261	0.003	0.021	1	Plasmablast	Plasmablast	Post-HIV vs Post-ART_1y
chr22-25069633-25070458	0.483779679607324	0.182379349686929	0.018	0.014	1	Plasmablast	Plasmablast	Post-HIV vs Post-ART_1y
chr6-137980251-137980553	0.483783658903833	0.77894954564049	0.013	0.007	1	Plasmablast	Plasmablast	Post-HIV vs Post-ART_1y
chr11-59212612-59213605	0.483817061334972	0.224073943795841	0.028	0.021	1	Plasmablast	Plasmablast	Post-HIV vs Post-ART_1y
chr6-137982281-137983271	0.483820997923884	0.41783986807054	0.01	0.007	1	Plasmablast	Plasmablast	Post-HIV vs Post-ART_1y
chr15-64179933-64180644	0.48384064385095	-0.542582646286521	0.013	0.014	1	Plasmablast	Plasmablast	Post-HIV vs Post-ART_1y
chr5-157100013-157100742	0.483850113490928	1.04827598417357	0.02	0.007	1	Plasmablast	Plasmablast	Post-HIV vs Post-ART_1y
chr22-22508034-22509122	0.483867268761479	-0.108921919372886	0.17	0.171	1	Plasmablast	Plasmablast	Post-HIV vs Post-ART_1y
chr20-33465533-33466800	0.483887198163863	0.866190488346656	0.013	0.007	1	Plasmablast	Plasmablast	Post-HIV vs Post-ART_1y
chr13-77313942-77314180	0.483896157962492	0.49750149876917	0.01	0.007	1	Plasmablast	Plasmablast	Post-HIV vs Post-ART_1y
chr7-55538618-55538865	0.483911100271978	-0.766080138428801	0.008	0.014	1	Plasmablast	Plasmablast	Post-HIV vs Post-ART_1y
chr5-172178726-172179963	0.48393668448417	0.630403773327025	0.208	0.136	1	Plasmablast	Plasmablast	Post-HIV vs Post-ART_1y
chr6-116418973-116419508	0.483945077112571	0.233215647844304	0.01	0.007	1	Plasmablast	Plasmablast	Post-HIV vs Post-ART_1y
chr16-4271116-4274187	0.483957708300308	0.165606014348997	0.431	0.357	1	Plasmablast	Plasmablast	Post-HIV vs Post-ART_1y
chr5-156936775-156937234	0.483976520097679	-1.01012359429539	0.008	0.014	1	Plasmablast	Plasmablast	Post-HIV vs Post-ART_1y
chr6-132392480-132393100	0.483988289659356	-0.697867289670983	0.015	0.021	1	Plasmablast	Plasmablast	Post-HIV vs Post-ART_1y
chr7-77771588-77772246	0.483999756762424	-1.47761808437299	0.005	0.014	1	Plasmablast	Plasmablast	Post-HIV vs Post-ART_1y
chr2-159201118-159201962	0.484001251983896	0.560838139797008	0.023	0.014	1	Plasmablast	Plasmablast	Post-HIV vs Post-ART_1y
chr6-113908951-113909600	0.48400695519543	0.943041963445154	0.028	0.014	1	Plasmablast	Plasmablast	Post-HIV vs Post-ART_1y
chr9-626517-626936	0.484018506522687	0.734279602258874	0.063	0.036	1	Plasmablast	Plasmablast	Post-HIV vs Post-ART_1y
chr13-99900061-99901021	0.484021155241133	1.57625750480224	0.02	0.007	1	Plasmablast	Plasmablast	Post-HIV vs Post-ART_1y
chr16-14503221-14503420	0.484029911693272	1.27176464915731	0.018	0.007	1	Plasmablast	Plasmablast	Post-HIV vs Post-ART_1y
chr19-14689049-14690457	0.484033219718025	-0.0979788258941521	0.363	0.364	1	Plasmablast	Plasmablast	Post-HIV vs Post-ART_1y
chr1-27857695-27859287	0.484039661094955	-0.188295378529819	0.117	0.114	1	Plasmablast	Plasmablast	Post-HIV vs Post-ART_1y
chr6-159118996-159119241	0.484044141844797	-0.31007634684996	0.02	0.021	1	Plasmablast	Plasmablast	Post-HIV vs Post-ART_1y
chr3-45463955-45465550	0.484045791562225	0.941277990917319	0.013	0.007	1	Plasmablast	Plasmablast	Post-HIV vs Post-ART_1y
chr7-140492726-140493418	0.484051714570925	0.271025056788233	0.028	0.021	1	Plasmablast	Plasmablast	Post-HIV vs Post-ART_1y
chr19-46028629-46029224	0.484056760156649	-0.212681744784491	0.028	0.029	1	Plasmablast	Plasmablast	Post-HIV vs Post-ART_1y
chr6-106143306-106144118	0.484082563048282	1.12452155915356	0.036	0.014	1	Plasmablast	Plasmablast	Post-HIV vs Post-ART_1y
chr1-32106926-32108864	0.48408320838824	0.0779481519295915	0.282	0.25	1	Plasmablast	Plasmablast	Post-HIV vs Post-ART_1y
chr11-84720189-84721879	0.484104992432926	0.522029291545462	0.01	0.007	1	Plasmablast	Plasmablast	Post-HIV vs Post-ART_1y
chr10-109902687-109903926	0.484121902015247	1.3856098124503	0.018	0.007	1	Plasmablast	Plasmablast	Post-HIV vs Post-ART_1y
chr12-64674274-64674949	0.484135995442976	-0.551155517805635	0.048	0.057	1	Plasmablast	Plasmablast	Post-HIV vs Post-ART_1y
chr2-135892872-135893833	0.484137503520588	0.916868786045464	0.013	0.007	1	Plasmablast	Plasmablast	Post-HIV vs Post-ART_1y
chr11-1487694-1488156	0.484154679347279	0.353845018577803	0.013	0.007	1	Plasmablast	Plasmablast	Post-HIV vs Post-ART_1y
chr1-121401341-121401831	0.484178260911607	-1.24944568560734	0.008	0.014	1	Plasmablast	Plasmablast	Post-HIV vs Post-ART_1y
chr15-22785777-22787517	0.484181416954852	-0.417504262877521	0.162	0.2	1	Plasmablast	Plasmablast	Post-HIV vs Post-ART_1y
chr10-87739616-87740734	0.484185367584009	0.369649376556587	0.01	0.007	1	Plasmablast	Plasmablast	Post-HIV vs Post-ART_1y
chr2-25403180-25404063	0.484204684970031	0.332609768482611	0.137	0.1	1	Plasmablast	Plasmablast	Post-HIV vs Post-ART_1y
chr3-149967153-149967380	0.484216927875014	-0.283809139727737	0.025	0.029	1	Plasmablast	Plasmablast	Post-HIV vs Post-ART_1y
chr12-56839779-56840195	0.484230837770706	0.924629564777454	0.013	0.007	1	Plasmablast	Plasmablast	Post-HIV vs Post-ART_1y
chr12-120851177-120851806	0.484244134806003	0.804866928149939	0.129	0.071	1	Plasmablast	Plasmablast	Post-HIV vs Post-ART_1y
chr1-23612925-23613865	0.484245712026118	0.109876951312498	0.089	0.071	1	Plasmablast	Plasmablast	Post-HIV vs Post-ART_1y
chr21-44133465-44133682	0.484251713280046	-1.38922762516174	0.008	0.021	1	Plasmablast	Plasmablast	Post-HIV vs Post-ART_1y
chr10-88889776-88890264	0.484263774170335	-0.284837124955053	0.025	0.029	1	Plasmablast	Plasmablast	Post-HIV vs Post-ART_1y
chr17-40540184-40542065	0.484264558595954	0.253755348574096	0.056	0.05	1	Plasmablast	Plasmablast	Post-HIV vs Post-ART_1y
chr5-173204108-173204531	0.48428852378799	1.3614913848779	0.02	0.007	1	Plasmablast	Plasmablast	Post-HIV vs Post-ART_1y
chr1-160672762-160673867	0.484319068259589	0.347499067171433	0.058	0.043	1	Plasmablast	Plasmablast	Post-HIV vs Post-ART_1y
chr5-127838550-127840449	0.484320653920451	0.90450903068589	0.018	0.007	1	Plasmablast	Plasmablast	Post-HIV vs Post-ART_1y
chr3-159989909-159990488	0.48433281482358	-0.116156725994372	0.036	0.036	1	Plasmablast	Plasmablast	Post-HIV vs Post-ART_1y
chr8-132674752-132675937	0.48434362972922	8.74956166621033e-05	0.081	0.079	1	Plasmablast	Plasmablast	Post-HIV vs Post-ART_1y
chr4-182478405-182478681	0.484352279455428	0.485507933310793	0.01	0.007	1	Plasmablast	Plasmablast	Post-HIV vs Post-ART_1y
chr17-38326812-38327396	0.484353632128142	0.442801057151863	0.01	0.007	1	Plasmablast	Plasmablast	Post-HIV vs Post-ART_1y
chr1-9406110-9406427	0.4843565225908	0.88616195193249	0.028	0.014	1	Plasmablast	Plasmablast	Post-HIV vs Post-ART_1y
chr5-95919642-95919959	0.484363288049542	-0.145085840199876	0.015	0.014	1	Plasmablast	Plasmablast	Post-HIV vs Post-ART_1y
chr2-203651209-203651614	0.484392279644137	0.95094158673247	0.015	0.007	1	Plasmablast	Plasmablast	Post-HIV vs Post-ART_1y
chr17-50718842-50720130	0.484408870763084	-0.0702324465511062	0.335	0.307	1	Plasmablast	Plasmablast	Post-HIV vs Post-ART_1y
chr16-23957232-23957565	0.484417851427051	-0.62078776687575	0.01	0.014	1	Plasmablast	Plasmablast	Post-HIV vs Post-ART_1y
chr12-49200925-49202221	0.484429565902127	0.571245567552658	0.01	0.007	1	Plasmablast	Plasmablast	Post-HIV vs Post-ART_1y
chr16-31350173-31350586	0.484438838072389	-0.0775766444403647	0.013	0.014	1	Plasmablast	Plasmablast	Post-HIV vs Post-ART_1y
chr6-41548504-41548886	0.484467454507024	0.863387637525558	0.038	0.021	1	Plasmablast	Plasmablast	Post-HIV vs Post-ART_1y
chr20-16040598-16041367	0.484476550473672	-1.04248684289039	0.008	0.014	1	Plasmablast	Plasmablast	Post-HIV vs Post-ART_1y
chr6-33570377-33571808	0.484514744920377	-0.0518298601373093	0.398	0.393	1	Plasmablast	Plasmablast	Post-HIV vs Post-ART_1y
chr8-106669888-106670237	0.484519250768063	-0.41872190802102	0.041	0.05	1	Plasmablast	Plasmablast	Post-HIV vs Post-ART_1y
chr11-43868391-43869678	0.484526660131719	0.623671549484397	0.071	0.043	1	Plasmablast	Plasmablast	Post-HIV vs Post-ART_1y
chr13-27211805-27213062	0.484567942756863	-0.923873354709712	0.008	0.014	1	Plasmablast	Plasmablast	Post-HIV vs Post-ART_1y
chr4-166165846-166166145	0.484578615451841	1.10248986133605	0.015	0.007	1	Plasmablast	Plasmablast	Post-HIV vs Post-ART_1y
chr1-27368980-27370088	0.484578813494106	-0.811405649115469	0.013	0.021	1	Plasmablast	Plasmablast	Post-HIV vs Post-ART_1y
chr15-72764165-72764373	0.484592547973669	-0.447046250434159	0.015	0.021	1	Plasmablast	Plasmablast	Post-HIV vs Post-ART_1y
chr15-89739697-89740485	0.484599402017991	0.510323598069742	0.079	0.05	1	Plasmablast	Plasmablast	Post-HIV vs Post-ART_1y
chr21-42200763-42201450	0.484609644985613	1.21645469664975	0.015	0.007	1	Plasmablast	Plasmablast	Post-HIV vs Post-ART_1y
chr21-34082912-34083151	0.484674139276519	-0.236500453342077	0.02	0.021	1	Plasmablast	Plasmablast	Post-HIV vs Post-ART_1y
chr13-79541333-79541781	0.4846839386428	0.671121831574867	0.036	0.021	1	Plasmablast	Plasmablast	Post-HIV vs Post-ART_1y
chr6-37483548-37484711	0.484684017396749	0.553595034309559	0.117	0.079	1	Plasmablast	Plasmablast	Post-HIV vs Post-ART_1y
chr13-112443499-112444335	0.48468744292063	0.881746401953712	0.015	0.007	1	Plasmablast	Plasmablast	Post-HIV vs Post-ART_1y
chr1-12271868-12272344	0.484728865150496	0.376657514951162	0.018	0.014	1	Plasmablast	Plasmablast	Post-HIV vs Post-ART_1y
chr19-57465615-57466063	0.484734331119715	-0.121116997419842	0.02	0.021	1	Plasmablast	Plasmablast	Post-HIV vs Post-ART_1y
chr3-46699701-46700243	0.484751392466995	0.530903188149178	0.01	0.007	1	Plasmablast	Plasmablast	Post-HIV vs Post-ART_1y
chr1-110087916-110088386	0.484762229353461	0.685177189669521	0.033	0.021	1	Plasmablast	Plasmablast	Post-HIV vs Post-ART_1y
chr20-53162354-53162606	0.484766540327351	-0.315935277958681	0.018	0.021	1	Plasmablast	Plasmablast	Post-HIV vs Post-ART_1y
chr1-108049309-108049835	0.484778118849037	0.503630532308619	0.01	0.007	1	Plasmablast	Plasmablast	Post-HIV vs Post-ART_1y
chr7-140902100-140903066	0.484789507834371	0.0461148572245533	0.023	0.021	1	Plasmablast	Plasmablast	Post-HIV vs Post-ART_1y
chr18-14457817-14458940	0.484789590537632	0.674081975240877	0.01	0.007	1	Plasmablast	Plasmablast	Post-HIV vs Post-ART_1y
chrX-47572941-47573495	0.484805545610681	0.298302884074223	0.01	0.007	1	Plasmablast	Plasmablast	Post-HIV vs Post-ART_1y
chr3-27666318-27667120	0.484809368649629	0.314980045363734	0.028	0.021	1	Plasmablast	Plasmablast	Post-HIV vs Post-ART_1y
chr4-48499489-48500085	0.484834752948318	-0.242688298132001	0.076	0.086	1	Plasmablast	Plasmablast	Post-HIV vs Post-ART_1y
chr11-94128227-94129718	0.484848441669184	0.201753967295131	0.315	0.25	1	Plasmablast	Plasmablast	Post-HIV vs Post-ART_1y
chr5-40404290-40405004	0.484867747050057	-0.193854860667966	0.061	0.064	1	Plasmablast	Plasmablast	Post-HIV vs Post-ART_1y
chr5-61163217-61163472	0.484878481237944	-0.353305392838852	0.015	0.021	1	Plasmablast	Plasmablast	Post-HIV vs Post-ART_1y
chr1-202628905-202629695	0.484878623130782	-0.341302111010381	0.038	0.043	1	Plasmablast	Plasmablast	Post-HIV vs Post-ART_1y
chr7-98616842-98617703	0.484889964971649	0.969615667189883	0.013	0.007	1	Plasmablast	Plasmablast	Post-HIV vs Post-ART_1y
chr10-92239353-92241086	0.484931265165127	-0.0697641627203367	0.201	0.2	1	Plasmablast	Plasmablast	Post-HIV vs Post-ART_1y
chr2-152467924-152468366	0.48493140384311	-1.50042160065649	0.005	0.014	1	Plasmablast	Plasmablast	Post-HIV vs Post-ART_1y
chr12-43758152-43759673	0.48498183396765	-0.199347807579599	0.416	0.421	1	Plasmablast	Plasmablast	Post-HIV vs Post-ART_1y
chr11-11871381-11872394	0.484987928518227	0.790102201713818	0.015	0.007	1	Plasmablast	Plasmablast	Post-HIV vs Post-ART_1y
chr12-120853703-120854242	0.484989990101024	0.077339872792987	0.015	0.014	1	Plasmablast	Plasmablast	Post-HIV vs Post-ART_1y
chr19-43780672-43781455	0.485001624584433	-0.644998137206606	0.081	0.121	1	Plasmablast	Plasmablast	Post-HIV vs Post-ART_1y
chrX-40174967-40177296	0.48502856744145	-0.230960226196039	0.259	0.286	1	Plasmablast	Plasmablast	Post-HIV vs Post-ART_1y
chr5-150398502-150399347	0.485038379046832	-0.236556765361085	0.109	0.121	1	Plasmablast	Plasmablast	Post-HIV vs Post-ART_1y
chr16-79844928-79845519	0.485047716193293	-0.247064110857413	0.013	0.014	1	Plasmablast	Plasmablast	Post-HIV vs Post-ART_1y
chr3-183306485-183307613	0.485055339201082	0.180315405913797	0.025	0.021	1	Plasmablast	Plasmablast	Post-HIV vs Post-ART_1y
chr3-187828511-187829605	0.485082938141737	0.843220723153821	0.013	0.007	1	Plasmablast	Plasmablast	Post-HIV vs Post-ART_1y
chr2-37355783-37356048	0.485090151598398	1.35011406885961	0.02	0.007	1	Plasmablast	Plasmablast	Post-HIV vs Post-ART_1y
chr4-139521541-139522814	0.485100152808848	0.42817621645081	0.041	0.029	1	Plasmablast	Plasmablast	Post-HIV vs Post-ART_1y
chr7-50351219-50351633	0.485100253949406	-0.287189700623927	0.023	0.029	1	Plasmablast	Plasmablast	Post-HIV vs Post-ART_1y
chr1-175191519-175193300	0.485108257521875	0.181913726619547	0.261	0.221	1	Plasmablast	Plasmablast	Post-HIV vs Post-ART_1y
chrX-49155153-49156722	0.485111471533321	-0.0743080632359028	0.145	0.143	1	Plasmablast	Plasmablast	Post-HIV vs Post-ART_1y
chr15-47813399-47814296	0.485134149041253	1.06530547470712	0.015	0.007	1	Plasmablast	Plasmablast	Post-HIV vs Post-ART_1y
chr17-4986279-4988503	0.485143676865813	0.2932015385659	0.287	0.214	1	Plasmablast	Plasmablast	Post-HIV vs Post-ART_1y
chr1-31903930-31905727	0.485144967171113	0.319786535040713	0.02	0.014	1	Plasmablast	Plasmablast	Post-HIV vs Post-ART_1y
chr21-45645845-45646097	0.485154694742611	-0.320672990131464	0.046	0.05	1	Plasmablast	Plasmablast	Post-HIV vs Post-ART_1y
chr8-22642549-22643971	0.485157503354488	0.230326143051455	0.01	0.007	1	Plasmablast	Plasmablast	Post-HIV vs Post-ART_1y
chr15-40021365-40022475	0.485192836061503	-0.549818793127553	0.01	0.014	1	Plasmablast	Plasmablast	Post-HIV vs Post-ART_1y
chr6-20463113-20464458	0.485194692891556	9.61751894962306	0.018	0	1	Plasmablast	Plasmablast	Post-HIV vs Post-ART_1y
chr7-106023472-106024312	0.485210129388575	0.18378067742892	0.018	0.014	1	Plasmablast	Plasmablast	Post-HIV vs Post-ART_1y
chr1-159176992-159177600	0.485214532391128	0.117249285445794	0.03	0.029	1	Plasmablast	Plasmablast	Post-HIV vs Post-ART_1y
chr16-85010498-85012114	0.485225585846717	0.125902572258355	0.287	0.243	1	Plasmablast	Plasmablast	Post-HIV vs Post-ART_1y
chr9-6644673-6646644	0.485260429980601	-0.14638007514593	0.175	0.179	1	Plasmablast	Plasmablast	Post-HIV vs Post-ART_1y
chr7-157276552-157277472	0.485262520895574	0.585850315798685	0.013	0.007	1	Plasmablast	Plasmablast	Post-HIV vs Post-ART_1y
chr11-61023434-61023952	0.485267288976844	0.512212982074852	0.01	0.007	1	Plasmablast	Plasmablast	Post-HIV vs Post-ART_1y
chr13-108321910-108323422	0.485293555453076	-0.778483225287764	0.015	0.029	1	Plasmablast	Plasmablast	Post-HIV vs Post-ART_1y
chr5-139457629-139457857	0.485297945982642	0.418837132521364	0.053	0.036	1	Plasmablast	Plasmablast	Post-HIV vs Post-ART_1y
chr19-56080598-56081458	0.485307385469945	-0.278173514604529	0.079	0.086	1	Plasmablast	Plasmablast	Post-HIV vs Post-ART_1y
chr4-36256251-36256834	0.48530793018733	0.361003744914317	0.03	0.021	1	Plasmablast	Plasmablast	Post-HIV vs Post-ART_1y
chr1-44785828-44786913	0.485321479136491	0.49764575239334	0.193	0.136	1	Plasmablast	Plasmablast	Post-HIV vs Post-ART_1y
chr22-43884388-43885295	0.485328587942357	0.207956121502011	0.071	0.057	1	Plasmablast	Plasmablast	Post-HIV vs Post-ART_1y
chr17-79796534-79798534	0.485343437889386	-0.0265070082411877	0.439	0.4	1	Plasmablast	Plasmablast	Post-HIV vs Post-ART_1y
chr3-115660918-115661261	0.485343937322737	0.858578837200198	0.015	0.007	1	Plasmablast	Plasmablast	Post-HIV vs Post-ART_1y
chr1-101506417-101506895	0.485366285793983	-0.928900196469657	0.01	0.014	1	Plasmablast	Plasmablast	Post-HIV vs Post-ART_1y
chr20-1299432-1299961	0.485389072012342	1.7378171024605	0.025	0.007	1	Plasmablast	Plasmablast	Post-HIV vs Post-ART_1y
chr6-32843548-32845815	0.485400091978842	0.16987320082668	0.447	0.4	1	Plasmablast	Plasmablast	Post-HIV vs Post-ART_1y
chr17-78714417-78714789	0.485461541102019	-0.559682623595076	0.02	0.029	1	Plasmablast	Plasmablast	Post-HIV vs Post-ART_1y
chr14-105204524-105204785	0.485463007674374	-0.793266997035639	0.008	0.014	1	Plasmablast	Plasmablast	Post-HIV vs Post-ART_1y
chr7-87473909-87476233	0.485467582123659	-0.298840735749038	0.056	0.064	1	Plasmablast	Plasmablast	Post-HIV vs Post-ART_1y
chr4-36208729-36209352	0.485476256690781	-0.26493305497442	0.02	0.021	1	Plasmablast	Plasmablast	Post-HIV vs Post-ART_1y
chr14-74922473-74923509	0.485494429060809	-0.0251269909088994	0.19	0.171	1	Plasmablast	Plasmablast	Post-HIV vs Post-ART_1y
chr7-144821049-144821484	0.485500089417038	0.777700949583726	0.013	0.007	1	Plasmablast	Plasmablast	Post-HIV vs Post-ART_1y
chr12-56020517-56022103	0.485507845398648	1.3397179312845	0.033	0.014	1	Plasmablast	Plasmablast	Post-HIV vs Post-ART_1y
chr7-66627301-66627631	0.485522788313283	-0.251786827733938	0.03	0.029	1	Plasmablast	Plasmablast	Post-HIV vs Post-ART_1y
chr6-26188094-26189482	0.485525229779739	0.0418814559156946	0.195	0.186	1	Plasmablast	Plasmablast	Post-HIV vs Post-ART_1y
chr7-44742706-44742948	0.485527555240762	-1.20262708255166	0.005	0.014	1	Plasmablast	Plasmablast	Post-HIV vs Post-ART_1y
chr15-65032845-65033451	0.485534633830172	-0.159583950191682	0.061	0.064	1	Plasmablast	Plasmablast	Post-HIV vs Post-ART_1y
chr2-84856701-84857385	0.485536250038934	0.332369178926954	0.02	0.014	1	Plasmablast	Plasmablast	Post-HIV vs Post-ART_1y
chr12-870305-870777	0.485584712293608	-0.500938619553837	0.01	0.014	1	Plasmablast	Plasmablast	Post-HIV vs Post-ART_1y
chr16-2154784-2156393	0.485588421847451	-0.167067133288153	0.444	0.45	1	Plasmablast	Plasmablast	Post-HIV vs Post-ART_1y
chr2-85290617-85291881	0.48561026075879	1.32431696188079	0.041	0.014	1	Plasmablast	Plasmablast	Post-HIV vs Post-ART_1y
chr1-179877206-179878030	0.485617847378291	-0.119816070510131	0.178	0.171	1	Plasmablast	Plasmablast	Post-HIV vs Post-ART_1y
chr11-125570210-125570409	0.485632903342296	1.69599779895009	0.025	0.007	1	Plasmablast	Plasmablast	Post-HIV vs Post-ART_1y
chr2-71460501-71461178	0.48564829704198	1.3021365604445	0.02	0.007	1	Plasmablast	Plasmablast	Post-HIV vs Post-ART_1y
chr20-64285526-64287101	0.485655640119604	-0.0505457660157224	0.282	0.271	1	Plasmablast	Plasmablast	Post-HIV vs Post-ART_1y
chr5-139592203-139592679	0.485656865366155	0.340898319624852	0.058	0.043	1	Plasmablast	Plasmablast	Post-HIV vs Post-ART_1y
chr2-195575707-195576442	0.485657107544054	0.103473641175892	0.023	0.021	1	Plasmablast	Plasmablast	Post-HIV vs Post-ART_1y
chr11-46387923-46388312	0.485681654948938	-1.11285297666253	0.013	0.021	1	Plasmablast	Plasmablast	Post-HIV vs Post-ART_1y
chr10-89412290-89412850	0.485717178195185	-0.29961504836665	0.013	0.014	1	Plasmablast	Plasmablast	Post-HIV vs Post-ART_1y
chr14-58243839-58245380	0.485720382704987	-0.0281567583713842	0.396	0.371	1	Plasmablast	Plasmablast	Post-HIV vs Post-ART_1y
chr1-18234761-18235061	0.485762309494086	-1.78444427151878	0.005	0.014	1	Plasmablast	Plasmablast	Post-HIV vs Post-ART_1y
chr6-15365140-15365659	0.485763878376338	1.30385443699785	0.015	0.007	1	Plasmablast	Plasmablast	Post-HIV vs Post-ART_1y
chr16-50780790-50781876	0.485781080589275	0.902374600110914	0.013	0.007	1	Plasmablast	Plasmablast	Post-HIV vs Post-ART_1y
chr8-39002318-39003014	0.485803079151689	-0.120539191192715	0.081	0.086	1	Plasmablast	Plasmablast	Post-HIV vs Post-ART_1y
chr1-153633283-153634633	0.485845283933311	0.188314020583148	0.467	0.407	1	Plasmablast	Plasmablast	Post-HIV vs Post-ART_1y
chr12-66287919-66288569	0.485855753963362	-0.603681668271261	0.008	0.014	1	Plasmablast	Plasmablast	Post-HIV vs Post-ART_1y
chr5-83311956-83313650	0.485867215708135	0.31275657403387	0.01	0.007	1	Plasmablast	Plasmablast	Post-HIV vs Post-ART_1y
chr2-46775382-46776109	0.485876469789344	1.29504663948781	0.018	0.007	1	Plasmablast	Plasmablast	Post-HIV vs Post-ART_1y
chr20-3923904-3924799	0.485896742311167	0.194671637569947	0.018	0.014	1	Plasmablast	Plasmablast	Post-HIV vs Post-ART_1y
chr22-30947648-30948326	0.485899833764323	-0.844299861791096	0.013	0.021	1	Plasmablast	Plasmablast	Post-HIV vs Post-ART_1y
chr8-144343027-144343359	0.485923005371504	1.28284816334566	0.02	0.007	1	Plasmablast	Plasmablast	Post-HIV vs Post-ART_1y
chr19-35856337-35857411	0.485936828464021	-0.173686161820057	0.02	0.021	1	Plasmablast	Plasmablast	Post-HIV vs Post-ART_1y
chr2-172106086-172106611	0.4859449350829	0.333340082615747	0.028	0.021	1	Plasmablast	Plasmablast	Post-HIV vs Post-ART_1y
chr6-142715213-142715823	0.485954132936735	0.830031933748592	0.013	0.007	1	Plasmablast	Plasmablast	Post-HIV vs Post-ART_1y
chr13-33146900-33147193	0.485957569377621	2.55481238929271	0.041	0.007	1	Plasmablast	Plasmablast	Post-HIV vs Post-ART_1y
chr3-184353613-184354937	0.485969003174702	0.0403531541085442	0.051	0.043	1	Plasmablast	Plasmablast	Post-HIV vs Post-ART_1y
chr16-70795365-70795677	0.485983024464041	0.959200308353197	0.015	0.007	1	Plasmablast	Plasmablast	Post-HIV vs Post-ART_1y
chr17-5210571-5211802	0.48599294884975	-0.312397185035833	0.018	0.021	1	Plasmablast	Plasmablast	Post-HIV vs Post-ART_1y
chr16-81513160-81514571	0.48601330819602	0.66742353730403	0.066	0.036	1	Plasmablast	Plasmablast	Post-HIV vs Post-ART_1y
chr10-22320511-22322181	0.486015354944308	-0.350133166038426	0.208	0.25	1	Plasmablast	Plasmablast	Post-HIV vs Post-ART_1y
chr11-105045765-105046140	0.486061898003665	-1.15931237380366	0.008	0.014	1	Plasmablast	Plasmablast	Post-HIV vs Post-ART_1y
chr7-139419997-139420388	0.486065071489251	-1.60243271990896	0.005	0.014	1	Plasmablast	Plasmablast	Post-HIV vs Post-ART_1y
chr10-91210084-91210777	0.486083283658792	-0.355190672010566	0.086	0.107	1	Plasmablast	Plasmablast	Post-HIV vs Post-ART_1y
chr8-47458959-47460151	0.486106872203647	-0.523383531893617	0.043	0.057	1	Plasmablast	Plasmablast	Post-HIV vs Post-ART_1y
chr20-40321499-40322134	0.486151877075907	-0.197357026852095	0.013	0.014	1	Plasmablast	Plasmablast	Post-HIV vs Post-ART_1y
chr2-65640241-65640797	0.486157828805153	0.586063687280647	0.01	0.007	1	Plasmablast	Plasmablast	Post-HIV vs Post-ART_1y
chr22-40240649-40241795	0.486171882072593	-0.381532613140389	0.02	0.021	1	Plasmablast	Plasmablast	Post-HIV vs Post-ART_1y
chr6-6003259-6004186	0.486178825790584	0.863050237784647	0.036	0.014	1	Plasmablast	Plasmablast	Post-HIV vs Post-ART_1y
chr2-233321788-233322541	0.486179555124851	-0.927573787188252	0.015	0.029	1	Plasmablast	Plasmablast	Post-HIV vs Post-ART_1y
chr2-151260550-151262265	0.486211839771733	0.283271915295686	0.294	0.243	1	Plasmablast	Plasmablast	Post-HIV vs Post-ART_1y
chr1-25628964-25629571	0.486217362845734	-3.26484039371412	0.003	0.014	1	Plasmablast	Plasmablast	Post-HIV vs Post-ART_1y
chr5-86880648-86881183	0.486225330916809	0.98877722662107	0.015	0.007	1	Plasmablast	Plasmablast	Post-HIV vs Post-ART_1y
chr6-32189345-32190591	0.486227520964949	0.118743899351848	0.188	0.157	1	Plasmablast	Plasmablast	Post-HIV vs Post-ART_1y
chr13-20127277-20129021	0.486228178997383	-0.300488429679202	0.112	0.129	1	Plasmablast	Plasmablast	Post-HIV vs Post-ART_1y
chr17-75076983-75078969	0.486242054319309	-0.0991919931924505	0.122	0.121	1	Plasmablast	Plasmablast	Post-HIV vs Post-ART_1y
chr6-158793436-158793759	0.486261744452979	1.04539096447603	0.051	0.021	1	Plasmablast	Plasmablast	Post-HIV vs Post-ART_1y
chr2-64586067-64586323	0.486268718981864	0.288661351856534	0.025	0.021	1	Plasmablast	Plasmablast	Post-HIV vs Post-ART_1y
chr19-4812671-4813387	0.48627945336681	0.280422915385333	0.041	0.029	1	Plasmablast	Plasmablast	Post-HIV vs Post-ART_1y
chr5-150523450-150524074	0.486282710840255	0.606986785191551	0.038	0.021	1	Plasmablast	Plasmablast	Post-HIV vs Post-ART_1y
chr19-52637415-52638945	0.486298760642425	-0.343819723878252	0.188	0.221	1	Plasmablast	Plasmablast	Post-HIV vs Post-ART_1y
chr10-51698781-51700302	0.486304080683307	-0.395372481065553	0.279	0.336	1	Plasmablast	Plasmablast	Post-HIV vs Post-ART_1y
chr16-1971215-1972766	0.486305990175545	0.153184324692468	0.294	0.25	1	Plasmablast	Plasmablast	Post-HIV vs Post-ART_1y
chr8-43280833-43281128	0.486315362753403	0.746640745828613	0.025	0.014	1	Plasmablast	Plasmablast	Post-HIV vs Post-ART_1y
chr16-11494021-11494932	0.486315376638119	0.860962296473271	0.028	0.014	1	Plasmablast	Plasmablast	Post-HIV vs Post-ART_1y
chr1-198619324-198619914	0.486320174172785	-0.541920287458467	0.015	0.021	1	Plasmablast	Plasmablast	Post-HIV vs Post-ART_1y
chr9-5600004-5600997	0.486328178263416	0.173348849406852	0.086	0.071	1	Plasmablast	Plasmablast	Post-HIV vs Post-ART_1y
chr7-2864716-2865504	0.48635560548198	0.415537239671853	0.066	0.043	1	Plasmablast	Plasmablast	Post-HIV vs Post-ART_1y
chr2-191204303-191204855	0.486364344356077	-0.490596476050524	0.025	0.036	1	Plasmablast	Plasmablast	Post-HIV vs Post-ART_1y
chr4-6885660-6886620	0.486383475542373	-0.670345617678007	0.015	0.021	1	Plasmablast	Plasmablast	Post-HIV vs Post-ART_1y
chr2-88054763-88056069	0.486415720542872	-0.0973876001466815	0.33	0.307	1	Plasmablast	Plasmablast	Post-HIV vs Post-ART_1y
chr3-121654422-121655259	0.486416643249371	0.532005926225605	0.023	0.014	1	Plasmablast	Plasmablast	Post-HIV vs Post-ART_1y
chr8-98945978-98946314	0.48647364892974	-0.919663602737053	0.008	0.014	1	Plasmablast	Plasmablast	Post-HIV vs Post-ART_1y
chr6-11309916-11310925	0.486522127516706	0.331927856845749	0.028	0.021	1	Plasmablast	Plasmablast	Post-HIV vs Post-ART_1y
chr12-24797972-24798699	0.48652759697548	-1.03257019426714	0.015	0.029	1	Plasmablast	Plasmablast	Post-HIV vs Post-ART_1y
chr19-46748524-46748773	0.486558492241413	0.174368632196985	0.051	0.043	1	Plasmablast	Plasmablast	Post-HIV vs Post-ART_1y
chr19-7595329-7596882	0.486575900113708	0.0491883235453998	0.094	0.086	1	Plasmablast	Plasmablast	Post-HIV vs Post-ART_1y
chr4-1792552-1794304	0.486581729942395	-0.262019294458078	0.099	0.107	1	Plasmablast	Plasmablast	Post-HIV vs Post-ART_1y
chr17-49327987-49328799	0.486582786968953	0.493670024764661	0.013	0.007	1	Plasmablast	Plasmablast	Post-HIV vs Post-ART_1y
chr15-75921767-75922405	0.486591608070428	0.470736612675702	0.01	0.007	1	Plasmablast	Plasmablast	Post-HIV vs Post-ART_1y
chr15-80159531-80161200	0.486599905174949	1.15679509512083	0.036	0.014	1	Plasmablast	Plasmablast	Post-HIV vs Post-ART_1y
chr2-12502492-12503155	0.486624341694425	0.696019312271457	0.025	0.014	1	Plasmablast	Plasmablast	Post-HIV vs Post-ART_1y
chr16-2091130-2091679	0.486626946662137	-0.520399450216342	0.02	0.029	1	Plasmablast	Plasmablast	Post-HIV vs Post-ART_1y
chr16-88533869-88535268	0.486636752176897	-0.440289790041835	0.119	0.15	1	Plasmablast	Plasmablast	Post-HIV vs Post-ART_1y
chr20-59182337-59183233	0.486655003210493	1.40003987359558	0.023	0.007	1	Plasmablast	Plasmablast	Post-HIV vs Post-ART_1y
chr2-203013763-203015534	0.486662882900119	0.163800729151984	0.447	0.379	1	Plasmablast	Plasmablast	Post-HIV vs Post-ART_1y
chr19-45729815-45731266	0.48667427580648	0.305957097080929	0.244	0.179	1	Plasmablast	Plasmablast	Post-HIV vs Post-ART_1y
chr3-112888621-112889236	0.486676088494439	-1.28625226734272	0.005	0.014	1	Plasmablast	Plasmablast	Post-HIV vs Post-ART_1y
chr10-7258857-7260795	0.486676174542417	0.694525282010766	0.071	0.05	1	Plasmablast	Plasmablast	Post-HIV vs Post-ART_1y
chr15-89346398-89347222	0.486691763217305	0.859535662057613	0.013	0.007	1	Plasmablast	Plasmablast	Post-HIV vs Post-ART_1y
chr1-37473118-37474829	0.486715457181772	0.0840861411971339	0.358	0.343	1	Plasmablast	Plasmablast	Post-HIV vs Post-ART_1y
chr13-30661963-30663007	0.486745487966612	0.126780002710119	0.112	0.093	1	Plasmablast	Plasmablast	Post-HIV vs Post-ART_1y
chr1-248806816-248807446	0.486748681943496	-0.0860840349522376	0.043	0.043	1	Plasmablast	Plasmablast	Post-HIV vs Post-ART_1y
chr3-15330202-15330563	0.486749459248875	2.5539181010055	0.041	0.007	1	Plasmablast	Plasmablast	Post-HIV vs Post-ART_1y
chr4-37825663-37827523	0.486768119747631	-0.206844463133404	0.259	0.279	1	Plasmablast	Plasmablast	Post-HIV vs Post-ART_1y
chrX-11824710-11825341	0.486768197789184	0.439989140395652	0.018	0.014	1	Plasmablast	Plasmablast	Post-HIV vs Post-ART_1y
chr19-4547419-4547779	0.486787999716897	-1.68483297996416	0.008	0.021	1	Plasmablast	Plasmablast	Post-HIV vs Post-ART_1y
chr7-48154456-48155082	0.486818787395064	1.19029236403458	0.015	0.007	1	Plasmablast	Plasmablast	Post-HIV vs Post-ART_1y
chr21-45879920-45880887	0.486830757055125	-0.582353524211035	0.018	0.021	1	Plasmablast	Plasmablast	Post-HIV vs Post-ART_1y
chr5-132629350-132629877	0.486832290328845	0.421414026209985	0.02	0.014	1	Plasmablast	Plasmablast	Post-HIV vs Post-ART_1y
chr4-8157979-8159649	0.486857454899755	-0.123556524621623	0.371	0.393	1	Plasmablast	Plasmablast	Post-HIV vs Post-ART_1y
chr1-39216673-39216893	0.486865628748847	0.737717361890549	0.01	0.007	1	Plasmablast	Plasmablast	Post-HIV vs Post-ART_1y
chr12-25058040-25058259	0.486871680637362	1.65672458448798	0.025	0.007	1	Plasmablast	Plasmablast	Post-HIV vs Post-ART_1y
chr2-46347558-46348021	0.486873095889122	0.323990859073609	0.063	0.05	1	Plasmablast	Plasmablast	Post-HIV vs Post-ART_1y
chr10-97278323-97279718	0.486878378552128	1.8114545851653	0.025	0.007	1	Plasmablast	Plasmablast	Post-HIV vs Post-ART_1y
chr16-11201631-11202366	0.486891002371422	-1.36544355628394	0.01	0.021	1	Plasmablast	Plasmablast	Post-HIV vs Post-ART_1y
chr6-137819720-137820149	0.486891564987478	1.14244669466207	0.02	0.007	1	Plasmablast	Plasmablast	Post-HIV vs Post-ART_1y
chr17-18343809-18344380	0.48691196065776	-0.606769764525494	0.058	0.086	1	Plasmablast	Plasmablast	Post-HIV vs Post-ART_1y
chr1-40373106-40374935	0.486928862410032	0.133951598267378	0.388	0.321	1	Plasmablast	Plasmablast	Post-HIV vs Post-ART_1y
chr10-32980105-32981358	0.486936264001002	0.0268368578285993	0.213	0.186	1	Plasmablast	Plasmablast	Post-HIV vs Post-ART_1y
chr21-25572627-25573370	0.486937116988736	0.612657378678649	0.069	0.043	1	Plasmablast	Plasmablast	Post-HIV vs Post-ART_1y
chr14-94036268-94036930	0.486937516746681	0.776575971557653	0.137	0.079	1	Plasmablast	Plasmablast	Post-HIV vs Post-ART_1y
chr6-7311987-7313699	0.486937831179537	-0.00627022365562113	0.376	0.357	1	Plasmablast	Plasmablast	Post-HIV vs Post-ART_1y
chr10-91934389-91934868	0.486964445043518	1.40474373268674	0.015	0.007	1	Plasmablast	Plasmablast	Post-HIV vs Post-ART_1y
chr4-9603660-9605086	0.487001271456921	0.20285452608087	0.02	0.014	1	Plasmablast	Plasmablast	Post-HIV vs Post-ART_1y
chr9-83996664-83996917	0.487004241791692	1.24835024615378	0.018	0.007	1	Plasmablast	Plasmablast	Post-HIV vs Post-ART_1y
chr5-69188710-69190600	0.487038511611517	0.319491995338675	0.292	0.214	1	Plasmablast	Plasmablast	Post-HIV vs Post-ART_1y
chr1-8443542-8444085	0.487054924545108	0.696205769385829	0.025	0.014	1	Plasmablast	Plasmablast	Post-HIV vs Post-ART_1y
chr10-98132854-98133359	0.487081561704649	-0.426368698398922	0.058	0.079	1	Plasmablast	Plasmablast	Post-HIV vs Post-ART_1y
chr10-101593111-101593738	0.487081647635177	0.532091931852483	0.01	0.007	1	Plasmablast	Plasmablast	Post-HIV vs Post-ART_1y
chr9-127153578-127155195	0.487102313047615	1.04137530786894	0.033	0.014	1	Plasmablast	Plasmablast	Post-HIV vs Post-ART_1y
chr20-21505048-21506629	0.487115463363452	0.489904865084966	0.112	0.079	1	Plasmablast	Plasmablast	Post-HIV vs Post-ART_1y
chrX-19544396-19545000	0.487121813444573	1.58183901653451	0.023	0.007	1	Plasmablast	Plasmablast	Post-HIV vs Post-ART_1y
chr4-168479670-168481537	0.48714176771108	0.442112292561782	0.195	0.136	1	Plasmablast	Plasmablast	Post-HIV vs Post-ART_1y
chr14-64812144-64812817	0.487143314389979	-0.424526929550963	0.01	0.014	1	Plasmablast	Plasmablast	Post-HIV vs Post-ART_1y
chr1-92482617-92484045	0.487148130135405	0.172198771080555	0.254	0.214	1	Plasmablast	Plasmablast	Post-HIV vs Post-ART_1y
chr4-81506792-81507052	0.487150047114313	1.09969796696762	0.018	0.007	1	Plasmablast	Plasmablast	Post-HIV vs Post-ART_1y
chr15-89205924-89207200	0.487151917941766	0.0664748420821186	0.061	0.05	1	Plasmablast	Plasmablast	Post-HIV vs Post-ART_1y
chr2-179031362-179032620	0.487156323947669	-0.0655726346132854	0.091	0.093	1	Plasmablast	Plasmablast	Post-HIV vs Post-ART_1y
chr6-142912563-142914155	0.487158444971292	0.484779320214605	0.183	0.129	1	Plasmablast	Plasmablast	Post-HIV vs Post-ART_1y
chr13-46170257-46171549	0.487162319084867	0.906979579759299	0.058	0.029	1	Plasmablast	Plasmablast	Post-HIV vs Post-ART_1y
chr16-30095175-30096643	0.487170518433903	0.297129433708121	0.332	0.257	1	Plasmablast	Plasmablast	Post-HIV vs Post-ART_1y
chr1-186617933-186618987	0.487199772247377	0.243323106378164	0.066	0.05	1	Plasmablast	Plasmablast	Post-HIV vs Post-ART_1y
chr2-132577164-132578233	0.487203630428288	0.733411080974852	0.013	0.007	1	Plasmablast	Plasmablast	Post-HIV vs Post-ART_1y
chr19-58021570-58022267	0.487205212506543	-1.53373139782316	0.005	0.014	1	Plasmablast	Plasmablast	Post-HIV vs Post-ART_1y
chr2-175030415-175031297	0.487220032497151	-0.71137557172765	0.013	0.021	1	Plasmablast	Plasmablast	Post-HIV vs Post-ART_1y
chr11-4636713-4637574	0.487230255492432	0.305331317752173	0.038	0.029	1	Plasmablast	Plasmablast	Post-HIV vs Post-ART_1y
chr2-159872607-159873569	0.487256535319602	-0.679536105742808	0.013	0.021	1	Plasmablast	Plasmablast	Post-HIV vs Post-ART_1y
chr22-17057705-17058538	0.487258845965141	-0.158738220264276	0.036	0.036	1	Plasmablast	Plasmablast	Post-HIV vs Post-ART_1y
chr16-1613845-1614746	0.487271838197226	0.336960495928832	0.056	0.036	1	Plasmablast	Plasmablast	Post-HIV vs Post-ART_1y
chr13-99374533-99376499	0.487275341954164	0.683305963928574	0.185	0.114	1	Plasmablast	Plasmablast	Post-HIV vs Post-ART_1y
chr2-152627274-152627641	0.487276179570874	-1.10618371035668	0.008	0.014	1	Plasmablast	Plasmablast	Post-HIV vs Post-ART_1y
chr7-102715720-102716068	0.487295483920041	0.16983791723604	0.018	0.014	1	Plasmablast	Plasmablast	Post-HIV vs Post-ART_1y
chr3-194519983-194520441	0.487298754600904	-1.59544978648577	0.005	0.014	1	Plasmablast	Plasmablast	Post-HIV vs Post-ART_1y
chr8-54138883-54139444	0.487307938088975	-0.680305089696979	0.01	0.014	1	Plasmablast	Plasmablast	Post-HIV vs Post-ART_1y
chr19-43819996-43820937	0.48731881521851	0.433782861066521	0.02	0.014	1	Plasmablast	Plasmablast	Post-HIV vs Post-ART_1y
chr4-99562714-99564221	0.487323356272544	-0.197220749075031	0.381	0.371	1	Plasmablast	Plasmablast	Post-HIV vs Post-ART_1y
chr21-34372977-34374286	0.487337855948001	0.052049132039012	0.015	0.014	1	Plasmablast	Plasmablast	Post-HIV vs Post-ART_1y
chr3-114004954-114005964	0.487381212193027	-0.540970581598308	0.048	0.064	1	Plasmablast	Plasmablast	Post-HIV vs Post-ART_1y
chr3-49553725-49555144	0.487454905546693	0.219189277340671	0.241	0.179	1	Plasmablast	Plasmablast	Post-HIV vs Post-ART_1y
chr13-79385655-79386789	0.487455910497832	0.44894839083861	0.135	0.093	1	Plasmablast	Plasmablast	Post-HIV vs Post-ART_1y
chr9-131597794-131598595	0.487473965680433	0.707588358211203	0.01	0.007	1	Plasmablast	Plasmablast	Post-HIV vs Post-ART_1y
chr18-13159041-13159862	0.48747639561591	0.576579761462697	0.038	0.021	1	Plasmablast	Plasmablast	Post-HIV vs Post-ART_1y
chr10-132560111-132560808	0.487483916978189	1.14554621892916	0.015	0.007	1	Plasmablast	Plasmablast	Post-HIV vs Post-ART_1y
chr12-9748547-9748991	0.487487020979526	0.624880693371547	0.043	0.029	1	Plasmablast	Plasmablast	Post-HIV vs Post-ART_1y
chr1-229860987-229861376	0.487524362746168	1.44446340665135	0.018	0.007	1	Plasmablast	Plasmablast	Post-HIV vs Post-ART_1y
chr4-87973239-87973924	0.487531847444369	-0.660849826437506	0.028	0.043	1	Plasmablast	Plasmablast	Post-HIV vs Post-ART_1y
chr12-96120530-96121759	0.487568401147255	0.336625331530127	0.041	0.036	1	Plasmablast	Plasmablast	Post-HIV vs Post-ART_1y
chr1-227773584-227774846	0.487569478358359	1.28386155883334	0.013	0.007	1	Plasmablast	Plasmablast	Post-HIV vs Post-ART_1y
chr4-185096064-185096329	0.487585836178038	0.840229323774088	0.013	0.007	1	Plasmablast	Plasmablast	Post-HIV vs Post-ART_1y
chr9-89443879-89444595	0.487609186106741	-0.861449284027868	0.018	0.029	1	Plasmablast	Plasmablast	Post-HIV vs Post-ART_1y
chr19-10295243-10295808	0.487612263033762	-0.285029827932658	0.122	0.15	1	Plasmablast	Plasmablast	Post-HIV vs Post-ART_1y
chr19-56171280-56172232	0.487612672736151	1.03443635919363	0.018	0.007	1	Plasmablast	Plasmablast	Post-HIV vs Post-ART_1y
chr12-10153056-10154290	0.487616610788471	0.555096079858141	0.162	0.107	1	Plasmablast	Plasmablast	Post-HIV vs Post-ART_1y
chr2-240557665-240558152	0.487663407052345	0.875848933151775	0.084	0.05	1	Plasmablast	Plasmablast	Post-HIV vs Post-ART_1y
chr3-175486143-175486561	0.487666141846105	10.4809223456369	0.02	0	1	Plasmablast	Plasmablast	Post-HIV vs Post-ART_1y
chr4-55361835-55362217	0.487668029941011	0.838889611849183	0.013	0.007	1	Plasmablast	Plasmablast	Post-HIV vs Post-ART_1y
chr9-34370701-34371273	0.48767400922064	-0.352819917564887	0.013	0.014	1	Plasmablast	Plasmablast	Post-HIV vs Post-ART_1y
chr11-46670589-46671815	0.487704421798822	0.0899548851810339	0.025	0.021	1	Plasmablast	Plasmablast	Post-HIV vs Post-ART_1y
chrX-70263009-70263244	0.487705899150059	-0.836728048254105	0.008	0.014	1	Plasmablast	Plasmablast	Post-HIV vs Post-ART_1y
chr20-50408811-50409918	0.487748412690013	0.120518331455467	0.013	0.007	1	Plasmablast	Plasmablast	Post-HIV vs Post-ART_1y
chr12-66196530-66197127	0.487763446016094	2.0112782856505	0.03	0.007	1	Plasmablast	Plasmablast	Post-HIV vs Post-ART_1y
chr12-47755531-47756007	0.48777398012896	0.738584292503785	0.107	0.064	1	Plasmablast	Plasmablast	Post-HIV vs Post-ART_1y
chr4-185202037-185202787	0.487784818359593	0.984707717690211	0.041	0.021	1	Plasmablast	Plasmablast	Post-HIV vs Post-ART_1y
chr16-89460424-89460850	0.487799630834811	1.53707567450838	0.018	0.007	1	Plasmablast	Plasmablast	Post-HIV vs Post-ART_1y
chr1-101308976-101310302	0.487822548054437	0.252616744276293	0.168	0.114	1	Plasmablast	Plasmablast	Post-HIV vs Post-ART_1y
chr19-8654378-8655946	0.48782917410955	0.0722812680640748	0.053	0.043	1	Plasmablast	Plasmablast	Post-HIV vs Post-ART_1y
chr17-82973774-82974468	0.48782984828873	-0.735016262242571	0.013	0.021	1	Plasmablast	Plasmablast	Post-HIV vs Post-ART_1y
chr12-92207955-92209183	0.487835392039055	-0.407601631669058	0.056	0.064	1	Plasmablast	Plasmablast	Post-HIV vs Post-ART_1y
chr6-152552450-152552948	0.487841175846046	0.223045982063282	0.018	0.014	1	Plasmablast	Plasmablast	Post-HIV vs Post-ART_1y
chr4-6962577-6964768	0.487843731110263	0.382708808957014	0.079	0.064	1	Plasmablast	Plasmablast	Post-HIV vs Post-ART_1y
chr5-158998944-158999144	0.487867668280859	1.63256144117283	0.023	0.007	1	Plasmablast	Plasmablast	Post-HIV vs Post-ART_1y
chr19-44723530-44724376	0.487871004617649	0.0417808906728454	0.135	0.121	1	Plasmablast	Plasmablast	Post-HIV vs Post-ART_1y
chr14-24013592-24014341	0.487879611597455	0.492490923380136	0.081	0.057	1	Plasmablast	Plasmablast	Post-HIV vs Post-ART_1y
chr3-88433583-88433920	0.48788577731537	-0.568737829428757	0.01	0.014	1	Plasmablast	Plasmablast	Post-HIV vs Post-ART_1y
chr16-1772209-1774076	0.487889362421159	0.227818258599118	0.332	0.271	1	Plasmablast	Plasmablast	Post-HIV vs Post-ART_1y
chr14-75824259-75824623	0.487892869355942	1.47059014556779	0.018	0.007	1	Plasmablast	Plasmablast	Post-HIV vs Post-ART_1y
chr8-143546385-143546656	0.487895272980932	-0.0471319911164518	0.015	0.014	1	Plasmablast	Plasmablast	Post-HIV vs Post-ART_1y
chr7-24871300-24872583	0.487897655207951	-0.324215862965913	0.025	0.029	1	Plasmablast	Plasmablast	Post-HIV vs Post-ART_1y
chr2-6916849-6918392	0.487934212959277	0.0815344606534776	0.157	0.129	1	Plasmablast	Plasmablast	Post-HIV vs Post-ART_1y
chr1-226679795-226680455	0.487941662955803	0.489069398807422	0.084	0.057	1	Plasmablast	Plasmablast	Post-HIV vs Post-ART_1y
chr15-70091767-70092395	0.487948575887383	0.704388372339814	0.025	0.014	1	Plasmablast	Plasmablast	Post-HIV vs Post-ART_1y
chr19-11567522-11568743	0.487954910877756	-0.0903747933183974	0.048	0.05	1	Plasmablast	Plasmablast	Post-HIV vs Post-ART_1y
chr16-2046988-2048443	0.48798136359738	0.12374767212389	0.294	0.236	1	Plasmablast	Plasmablast	Post-HIV vs Post-ART_1y
chrX-93672770-93674270	0.488013843460184	-0.39841468714947	0.01	0.014	1	Plasmablast	Plasmablast	Post-HIV vs Post-ART_1y
chr5-72093820-72094073	0.488017040998617	-0.55715343598999	0.02	0.029	1	Plasmablast	Plasmablast	Post-HIV vs Post-ART_1y
chr19-924594-926245	0.488029605610771	-0.065795998185663	0.386	0.364	1	Plasmablast	Plasmablast	Post-HIV vs Post-ART_1y
chr14-67661323-67661730	0.488031892022026	-2.36174875999688	0.003	0.014	1	Plasmablast	Plasmablast	Post-HIV vs Post-ART_1y
chr14-94136493-94137078	0.488072733873072	0.328954419249533	0.094	0.079	1	Plasmablast	Plasmablast	Post-HIV vs Post-ART_1y
chr20-35085194-35086111	0.488082189692509	-0.306941525043702	0.013	0.014	1	Plasmablast	Plasmablast	Post-HIV vs Post-ART_1y
chr16-86072613-86073111	0.488082417008172	-0.20742956927948	0.013	0.014	1	Plasmablast	Plasmablast	Post-HIV vs Post-ART_1y
chr2-179247466-179248193	0.488085978855664	1.10301395536669	0.033	0.014	1	Plasmablast	Plasmablast	Post-HIV vs Post-ART_1y
chr16-89893967-89894332	0.488087025110492	-1.56199295774319	0.005	0.014	1	Plasmablast	Plasmablast	Post-HIV vs Post-ART_1y
chr5-52988602-52990386	0.488146797054964	-0.158436853964025	0.063	0.064	1	Plasmablast	Plasmablast	Post-HIV vs Post-ART_1y
chr9-105661773-105662738	0.488147542973817	-0.110350127947147	0.028	0.029	1	Plasmablast	Plasmablast	Post-HIV vs Post-ART_1y
chr7-38305159-38305853	0.488149506499819	1.1598086918571	0.015	0.007	1	Plasmablast	Plasmablast	Post-HIV vs Post-ART_1y
chr5-43104020-43104619	0.48815198778883	1.31023350988176	0.018	0.007	1	Plasmablast	Plasmablast	Post-HIV vs Post-ART_1y
chr15-101187792-101188280	0.4881778785369	10.1269817190548	0.02	0	1	Plasmablast	Plasmablast	Post-HIV vs Post-ART_1y
chr14-88006003-88006882	0.48818106905769	0.547108310263169	0.089	0.057	1	Plasmablast	Plasmablast	Post-HIV vs Post-ART_1y
chr16-1093404-1093794	0.488198784118232	-0.977442476026245	0.015	0.029	1	Plasmablast	Plasmablast	Post-HIV vs Post-ART_1y
chr1-44729134-44729545	0.488243484121271	0.670742657388989	0.091	0.057	1	Plasmablast	Plasmablast	Post-HIV vs Post-ART_1y
chr4-82201330-82202546	0.488271315344232	-0.489192908890446	0.023	0.029	1	Plasmablast	Plasmablast	Post-HIV vs Post-ART_1y
chr2-64923899-64924566	0.488271536947941	1.10754875962366	0.018	0.007	1	Plasmablast	Plasmablast	Post-HIV vs Post-ART_1y
chr19-907143-907675	0.488290072449403	-0.0100451794869776	0.038	0.036	1	Plasmablast	Plasmablast	Post-HIV vs Post-ART_1y
chr7-100916277-100916998	0.488305371326448	-1.50299529780042	0.01	0.029	1	Plasmablast	Plasmablast	Post-HIV vs Post-ART_1y
chr6-45421556-45424803	0.488311920967175	-0.157334858581209	0.302	0.307	1	Plasmablast	Plasmablast	Post-HIV vs Post-ART_1y
chr11-117479391-117479672	0.4883159207052	0.592807714985468	0.013	0.007	1	Plasmablast	Plasmablast	Post-HIV vs Post-ART_1y
chr12-1173923-1174465	0.488334056730279	0.734766229919149	0.041	0.021	1	Plasmablast	Plasmablast	Post-HIV vs Post-ART_1y
chr20-53934356-53935596	0.488340315888558	0.756086309688823	0.089	0.043	1	Plasmablast	Plasmablast	Post-HIV vs Post-ART_1y
chr18-35005818-35006321	0.488377752738037	-0.213149686624824	0.013	0.014	1	Plasmablast	Plasmablast	Post-HIV vs Post-ART_1y
chr13-102457198-102457695	0.488396944183077	0.557647678400738	0.036	0.021	1	Plasmablast	Plasmablast	Post-HIV vs Post-ART_1y
chr15-64596345-64597859	0.488401903812685	-0.465513204536157	0.046	0.057	1	Plasmablast	Plasmablast	Post-HIV vs Post-ART_1y
chr6-159988890-159989516	0.4884331402018	-0.830054227252472	0.013	0.021	1	Plasmablast	Plasmablast	Post-HIV vs Post-ART_1y
chr18-5417206-5417982	0.488434989712171	0.476150645940955	0.01	0.007	1	Plasmablast	Plasmablast	Post-HIV vs Post-ART_1y
chr9-33455834-33456278	0.488448323869677	0.818658351687527	0.051	0.029	1	Plasmablast	Plasmablast	Post-HIV vs Post-ART_1y
chr2-70121125-70121679	0.488455420852134	-0.475190025867574	0.03	0.043	1	Plasmablast	Plasmablast	Post-HIV vs Post-ART_1y
chr13-46181772-46182560	0.488473375273823	0.184948735556437	0.241	0.193	1	Plasmablast	Plasmablast	Post-HIV vs Post-ART_1y
chr8-129887600-129888590	0.488537238156862	0.0429595746945415	0.03	0.029	1	Plasmablast	Plasmablast	Post-HIV vs Post-ART_1y
chr12-92538735-92541260	0.48855151263929	0.761918947158782	0.066	0.036	1	Plasmablast	Plasmablast	Post-HIV vs Post-ART_1y
chr3-31566890-31567317	0.48855909590765	-0.540302516842269	0.028	0.036	1	Plasmablast	Plasmablast	Post-HIV vs Post-ART_1y
chr12-24378382-24379501	0.488566559294901	0.441625596388627	0.041	0.029	1	Plasmablast	Plasmablast	Post-HIV vs Post-ART_1y
chr2-110679326-110679529	0.488580940194905	0.215375324351866	0.01	0.007	1	Plasmablast	Plasmablast	Post-HIV vs Post-ART_1y
chr17-78902878-78904000	0.48858385622535	-0.932766307479453	0.015	0.029	1	Plasmablast	Plasmablast	Post-HIV vs Post-ART_1y
chr1-36390118-36390744	0.488586176788505	0.526158598880226	0.03	0.021	1	Plasmablast	Plasmablast	Post-HIV vs Post-ART_1y
chr8-80099471-80100621	0.48859993265934	-0.0666648715254248	0.137	0.136	1	Plasmablast	Plasmablast	Post-HIV vs Post-ART_1y
chr13-94351985-94352389	0.488599949321111	-1.51776506652711	0.005	0.014	1	Plasmablast	Plasmablast	Post-HIV vs Post-ART_1y
chr4-89270619-89271151	0.488601119260044	1.19724149940437	0.038	0.014	1	Plasmablast	Plasmablast	Post-HIV vs Post-ART_1y
chr2-181308805-181309470	0.488616665115336	0.552114140304894	0.074	0.043	1	Plasmablast	Plasmablast	Post-HIV vs Post-ART_1y
chr17-20320256-20321232	0.488619864309466	-0.403833967463993	0.053	0.064	1	Plasmablast	Plasmablast	Post-HIV vs Post-ART_1y
chr9-1047708-1048275	0.488622864283616	-0.855336735079703	0.018	0.029	1	Plasmablast	Plasmablast	Post-HIV vs Post-ART_1y
chr1-101388851-101389566	0.488623894396552	1.04136630550442	0.015	0.007	1	Plasmablast	Plasmablast	Post-HIV vs Post-ART_1y
chr14-72904463-72905478	0.488652280211751	-0.565963058652457	0.041	0.057	1	Plasmablast	Plasmablast	Post-HIV vs Post-ART_1y
chr2-225040833-225042857	0.488668433013648	0.194980060224238	0.241	0.193	1	Plasmablast	Plasmablast	Post-HIV vs Post-ART_1y
chr6-32603881-32604873	0.488669876362071	0.809802035900406	0.089	0.05	1	Plasmablast	Plasmablast	Post-HIV vs Post-ART_1y
chr15-31200327-31201196	0.488676846973994	0.620254526787097	0.041	0.021	1	Plasmablast	Plasmablast	Post-HIV vs Post-ART_1y
chr10-70232096-70233996	0.488677208225539	0.154728586256716	0.429	0.364	1	Plasmablast	Plasmablast	Post-HIV vs Post-ART_1y
chr17-38333246-38333985	0.488687472762634	0.702876019292937	0.023	0.014	1	Plasmablast	Plasmablast	Post-HIV vs Post-ART_1y
chr7-106056637-106057450	0.488773232218712	0.256621653561116	0.074	0.057	1	Plasmablast	Plasmablast	Post-HIV vs Post-ART_1y
chr14-99262128-99262879	0.488803304955899	0.514643595882901	0.036	0.021	1	Plasmablast	Plasmablast	Post-HIV vs Post-ART_1y
chr6-36700566-36701829	0.488811632956981	0.626856379425295	0.01	0.007	1	Plasmablast	Plasmablast	Post-HIV vs Post-ART_1y
chr19-45670560-45671275	0.48881616332027	-0.162041167129139	0.102	0.114	1	Plasmablast	Plasmablast	Post-HIV vs Post-ART_1y
chr4-107718687-107718936	0.488817668542127	0.0744909499644941	0.071	0.064	1	Plasmablast	Plasmablast	Post-HIV vs Post-ART_1y
chr5-41893367-41893736	0.488817976985706	-0.414930240495191	0.033	0.043	1	Plasmablast	Plasmablast	Post-HIV vs Post-ART_1y
chr10-90046976-90047784	0.488821888103496	-0.0077941164304296	0.099	0.093	1	Plasmablast	Plasmablast	Post-HIV vs Post-ART_1y
chr13-113994936-113995495	0.488822856773016	-1.57946498629283	0.005	0.014	1	Plasmablast	Plasmablast	Post-HIV vs Post-ART_1y
chr6-99567901-99569314	0.48883357813713	-0.4102279116162	0.272	0.314	1	Plasmablast	Plasmablast	Post-HIV vs Post-ART_1y
chr4-104490492-104491806	0.488838035264262	-0.333959447185956	0.069	0.079	1	Plasmablast	Plasmablast	Post-HIV vs Post-ART_1y
chr11-13680260-13680851	0.488840183894562	-2.31293988162202	0.005	0.021	1	Plasmablast	Plasmablast	Post-HIV vs Post-ART_1y
chr3-105772487-105773109	0.488840271193066	-1.81713493686223	0.005	0.014	1	Plasmablast	Plasmablast	Post-HIV vs Post-ART_1y
chr2-197472196-197472606	0.488860628092296	1.02983557598	0.015	0.007	1	Plasmablast	Plasmablast	Post-HIV vs Post-ART_1y
chr9-129990256-129991144	0.488869150703183	-0.350937725484061	0.058	0.071	1	Plasmablast	Plasmablast	Post-HIV vs Post-ART_1y
chr12-108689560-108690240	0.488874387825162	0.0480880353270914	0.025	0.021	1	Plasmablast	Plasmablast	Post-HIV vs Post-ART_1y
chr9-136201439-136202021	0.488883758566044	-0.151859455445115	0.023	0.021	1	Plasmablast	Plasmablast	Post-HIV vs Post-ART_1y
chr17-16363210-16364128	0.488891448970141	0.224980074367854	0.079	0.057	1	Plasmablast	Plasmablast	Post-HIV vs Post-ART_1y
chr1-234924716-234925167	0.488891483137459	0.973575695908425	0.03	0.014	1	Plasmablast	Plasmablast	Post-HIV vs Post-ART_1y
chr14-94945281-94946724	0.488910066658625	0.660460870376557	0.025	0.014	1	Plasmablast	Plasmablast	Post-HIV vs Post-ART_1y
chr1-41799782-41800890	0.488912502279834	-0.284815366960677	0.03	0.036	1	Plasmablast	Plasmablast	Post-HIV vs Post-ART_1y
chr19-49451326-49452136	0.488913783299612	0.203264537750703	0.206	0.164	1	Plasmablast	Plasmablast	Post-HIV vs Post-ART_1y
chr3-168094548-168096576	0.488915408523472	-0.168319512220659	0.437	0.443	1	Plasmablast	Plasmablast	Post-HIV vs Post-ART_1y
chr10-118722544-118723039	0.488921221261398	-0.23422369476473	0.013	0.014	1	Plasmablast	Plasmablast	Post-HIV vs Post-ART_1y
chr22-22449906-22450871	0.488928586188952	-0.171589667024231	0.015	0.014	1	Plasmablast	Plasmablast	Post-HIV vs Post-ART_1y
chr11-128575275-128576286	0.488940532974618	-0.135123104614307	0.015	0.014	1	Plasmablast	Plasmablast	Post-HIV vs Post-ART_1y
chr11-46277463-46278800	0.48896003178487	0.834027019950306	0.025	0.014	1	Plasmablast	Plasmablast	Post-HIV vs Post-ART_1y
chr4-9994117-9994695	0.488997664453437	0.116855201991132	0.089	0.079	1	Plasmablast	Plasmablast	Post-HIV vs Post-ART_1y
chrX-109848435-109848798	0.489010008363321	-1.67541316800764	0.005	0.014	1	Plasmablast	Plasmablast	Post-HIV vs Post-ART_1y
chr1-116556294-116556991	0.489045564818314	0.57003219010893	0.107	0.064	1	Plasmablast	Plasmablast	Post-HIV vs Post-ART_1y
chr14-75276846-75277879	0.489049540804044	0.409732701817524	0.198	0.143	1	Plasmablast	Plasmablast	Post-HIV vs Post-ART_1y
chr15-68098315-68098711	0.489050308246114	-0.220995838981874	0.053	0.057	1	Plasmablast	Plasmablast	Post-HIV vs Post-ART_1y
chr18-21663430-21663727	0.489052393728133	-1.68320237209091	0.005	0.014	1	Plasmablast	Plasmablast	Post-HIV vs Post-ART_1y
chr12-10749557-10750956	0.489052484253279	0.513316543155029	0.089	0.064	1	Plasmablast	Plasmablast	Post-HIV vs Post-ART_1y
chr12-89856105-89856827	0.489071144791155	0.294561875635932	0.038	0.029	1	Plasmablast	Plasmablast	Post-HIV vs Post-ART_1y
chr1-3695162-3696306	0.489128390280202	0.283741909775073	0.038	0.029	1	Plasmablast	Plasmablast	Post-HIV vs Post-ART_1y
chr3-127890591-127890887	0.489143472368232	-0.633091621478312	0.01	0.014	1	Plasmablast	Plasmablast	Post-HIV vs Post-ART_1y
chr9-137162771-137163474	0.489177262993855	0.504572799868899	0.013	0.007	1	Plasmablast	Plasmablast	Post-HIV vs Post-ART_1y
chr1-8351418-8352032	0.489186137924324	0.625107387572263	0.025	0.014	1	Plasmablast	Plasmablast	Post-HIV vs Post-ART_1y
chr14-73752290-73752719	0.489186640127834	-0.0870902302452654	0.061	0.057	1	Plasmablast	Plasmablast	Post-HIV vs Post-ART_1y
chr3-177131936-177132546	0.489194922032361	0.368312683874781	0.01	0.007	1	Plasmablast	Plasmablast	Post-HIV vs Post-ART_1y
chr14-64879128-64880924	0.489206775899849	0.694474258267885	0.079	0.043	1	Plasmablast	Plasmablast	Post-HIV vs Post-ART_1y
chr19-45583715-45585362	0.4892226193403	-0.0118231759130194	0.503	0.493	1	Plasmablast	Plasmablast	Post-HIV vs Post-ART_1y
chr1-61056724-61057928	0.489236557933689	1.62845073844584	0.043	0.014	1	Plasmablast	Plasmablast	Post-HIV vs Post-ART_1y
chr2-218873358-218873903	0.48923915917583	1.09830779461995	0.048	0.021	1	Plasmablast	Plasmablast	Post-HIV vs Post-ART_1y
chr11-34909557-34910332	0.489248422249343	0.0252608116824069	0.015	0.014	1	Plasmablast	Plasmablast	Post-HIV vs Post-ART_1y
chr1-92536350-92537376	0.489252713377845	0.920464850916215	0.076	0.036	1	Plasmablast	Plasmablast	Post-HIV vs Post-ART_1y
chr11-58998986-59000384	0.489257557816709	-1.10204616676044	0.008	0.014	1	Plasmablast	Plasmablast	Post-HIV vs Post-ART_1y
chr8-26629922-26630416	0.489262984402497	0.358147392870463	0.028	0.021	1	Plasmablast	Plasmablast	Post-HIV vs Post-ART_1y
chr1-107942790-107944145	0.489263684110257	-0.418806930715754	0.013	0.014	1	Plasmablast	Plasmablast	Post-HIV vs Post-ART_1y
chr9-68951916-68952890	0.489296499222	0.621266089481141	0.048	0.029	1	Plasmablast	Plasmablast	Post-HIV vs Post-ART_1y
chr14-103074851-103076015	0.489304934893536	-0.386470434114742	0.157	0.193	1	Plasmablast	Plasmablast	Post-HIV vs Post-ART_1y
chr7-2843265-2844825	0.489316848258291	-0.144671864206563	0.358	0.357	1	Plasmablast	Plasmablast	Post-HIV vs Post-ART_1y
chr12-16347311-16349471	0.489337199815765	0.742448477034312	0.01	0.007	1	Plasmablast	Plasmablast	Post-HIV vs Post-ART_1y
chr12-62214791-62216128	0.489342051052407	1.40581200935175	0.02	0.007	1	Plasmablast	Plasmablast	Post-HIV vs Post-ART_1y
chr12-32062817-32063161	0.489347256481453	-0.259186369012308	0.018	0.021	1	Plasmablast	Plasmablast	Post-HIV vs Post-ART_1y
chr3-138397986-138398259	0.489372325086833	-2.38370247776555	0.003	0.014	1	Plasmablast	Plasmablast	Post-HIV vs Post-ART_1y
chr16-29701481-29702834	0.489408399139211	-0.313082316774169	0.129	0.143	1	Plasmablast	Plasmablast	Post-HIV vs Post-ART_1y
chr17-45182413-45183158	0.489414821932071	-1.6217807013989	0.008	0.021	1	Plasmablast	Plasmablast	Post-HIV vs Post-ART_1y
chr17-64808279-64808963	0.489440720711761	0.893327664015076	0.015	0.007	1	Plasmablast	Plasmablast	Post-HIV vs Post-ART_1y
chr17-36202401-36202939	0.48944215161863	0.0714102849670759	0.015	0.014	1	Plasmablast	Plasmablast	Post-HIV vs Post-ART_1y
chr4-98642923-98643359	0.489492010410461	0.797483324441802	0.013	0.007	1	Plasmablast	Plasmablast	Post-HIV vs Post-ART_1y
chr10-8404474-8405144	0.489515547225302	1.3778307248966	0.043	0.014	1	Plasmablast	Plasmablast	Post-HIV vs Post-ART_1y
chr2-218876621-218876979	0.489523132024346	0.462300692889969	0.056	0.036	1	Plasmablast	Plasmablast	Post-HIV vs Post-ART_1y
chr3-50088190-50089869	0.489524979576954	-0.094004745556872	0.272	0.271	1	Plasmablast	Plasmablast	Post-HIV vs Post-ART_1y
chr4-113394363-113395076	0.489548661822451	0.46665169877059	0.033	0.021	1	Plasmablast	Plasmablast	Post-HIV vs Post-ART_1y
chr5-35785530-35786114	0.489551550718787	-1.59049175341752	0.005	0.014	1	Plasmablast	Plasmablast	Post-HIV vs Post-ART_1y
chr10-101062290-101062926	0.489559231112291	0.570952918239243	0.107	0.057	1	Plasmablast	Plasmablast	Post-HIV vs Post-ART_1y
chr12-9403966-9405085	0.489578195294714	-1.60440696193269	0.018	0.043	1	Plasmablast	Plasmablast	Post-HIV vs Post-ART_1y
chr3-197554070-197556270	0.489580249904331	-0.0171867837553397	0.434	0.414	1	Plasmablast	Plasmablast	Post-HIV vs Post-ART_1y
chr12-32060271-32060943	0.489588006224232	-0.209247591430328	0.074	0.071	1	Plasmablast	Plasmablast	Post-HIV vs Post-ART_1y
chr16-3095688-3096653	0.489593514359253	-0.441995884751097	0.066	0.079	1	Plasmablast	Plasmablast	Post-HIV vs Post-ART_1y
chr7-142954757-142955101	0.489601877072998	0.987015324470613	0.015	0.007	1	Plasmablast	Plasmablast	Post-HIV vs Post-ART_1y
chr8-60992535-60993701	0.489604455812916	0.314383479898594	0.01	0.007	1	Plasmablast	Plasmablast	Post-HIV vs Post-ART_1y
chr12-67068224-67069915	0.489610112907314	-0.104746400110359	0.071	0.071	1	Plasmablast	Plasmablast	Post-HIV vs Post-ART_1y
chr3-85503947-85505230	0.489617934009468	0.300046869420989	0.018	0.014	1	Plasmablast	Plasmablast	Post-HIV vs Post-ART_1y
chr5-67192765-67193725	0.489632326580725	1.18919827726045	0.051	0.021	1	Plasmablast	Plasmablast	Post-HIV vs Post-ART_1y
chr17-78758545-78760274	0.489648331801105	0.342819531050792	0.185	0.136	1	Plasmablast	Plasmablast	Post-HIV vs Post-ART_1y
chr12-109518553-109519125	0.489671375807646	0.012466397204296	0.036	0.036	1	Plasmablast	Plasmablast	Post-HIV vs Post-ART_1y
chr7-786237-787074	0.489676016969649	-0.0276860036445292	0.043	0.036	1	Plasmablast	Plasmablast	Post-HIV vs Post-ART_1y
chr7-25967307-25969000	0.489686899580865	0.233317580714916	0.398	0.329	1	Plasmablast	Plasmablast	Post-HIV vs Post-ART_1y
chr9-35070943-35071377	0.489698131379417	1.0433263107185	0.061	0.029	1	Plasmablast	Plasmablast	Post-HIV vs Post-ART_1y
chr4-102792245-102792840	0.489699505360982	0.443246413571683	0.02	0.014	1	Plasmablast	Plasmablast	Post-HIV vs Post-ART_1y
chr20-45910420-45912252	0.489712628153809	0.149582568767061	0.315	0.271	1	Plasmablast	Plasmablast	Post-HIV vs Post-ART_1y
chr3-5199224-5199682	0.489727668081771	0.356409918433519	0.061	0.05	1	Plasmablast	Plasmablast	Post-HIV vs Post-ART_1y
chr2-230642863-230644773	0.489733053813146	0.515719445643691	0.051	0.036	1	Plasmablast	Plasmablast	Post-HIV vs Post-ART_1y
chr12-122335854-122336351	0.489747654163402	-0.60692135890423	0.015	0.021	1	Plasmablast	Plasmablast	Post-HIV vs Post-ART_1y
chr9-124963831-124964232	0.489765296114915	0.514418969328214	0.01	0.007	1	Plasmablast	Plasmablast	Post-HIV vs Post-ART_1y
chr2-38835176-38835488	0.489769987993809	-0.0750599187646386	0.013	0.014	1	Plasmablast	Plasmablast	Post-HIV vs Post-ART_1y
chr14-21214794-21216382	0.489774002120602	0.0725844278323562	0.015	0.014	1	Plasmablast	Plasmablast	Post-HIV vs Post-ART_1y
chr5-1445277-1445904	0.489792154815638	-0.244925677988898	0.02	0.021	1	Plasmablast	Plasmablast	Post-HIV vs Post-ART_1y
chr14-20489353-20489956	0.489797503781284	-0.287957816481818	0.025	0.029	1	Plasmablast	Plasmablast	Post-HIV vs Post-ART_1y
chr12-111424848-111425173	0.489804508164752	1.87492648295015	0.025	0.007	1	Plasmablast	Plasmablast	Post-HIV vs Post-ART_1y
chr18-41982932-41983336	0.489807498609725	0.602232484350429	0.033	0.021	1	Plasmablast	Plasmablast	Post-HIV vs Post-ART_1y
chr1-8544756-8545424	0.489880545457666	1.28504336807237	0.036	0.014	1	Plasmablast	Plasmablast	Post-HIV vs Post-ART_1y
chr6-145633673-145634482	0.489883734701453	0.738448938715472	0.038	0.021	1	Plasmablast	Plasmablast	Post-HIV vs Post-ART_1y
chr1-198671109-198671523	0.489901942455203	-0.12077687729792	0.033	0.036	1	Plasmablast	Plasmablast	Post-HIV vs Post-ART_1y
chr15-74958261-74958940	0.489917609779085	0.573271537919195	0.033	0.021	1	Plasmablast	Plasmablast	Post-HIV vs Post-ART_1y
chr11-9392667-9393541	0.489944553673091	0.888373389041866	0.03	0.014	1	Plasmablast	Plasmablast	Post-HIV vs Post-ART_1y
chr1-50812433-50812678	0.48995660178867	0.623150558775254	0.023	0.014	1	Plasmablast	Plasmablast	Post-HIV vs Post-ART_1y
chr12-124681251-124682181	0.489962942735236	0.404733183726916	0.028	0.021	1	Plasmablast	Plasmablast	Post-HIV vs Post-ART_1y
chr11-58787910-58788913	0.489981588472049	-0.225826251757979	0.02	0.021	1	Plasmablast	Plasmablast	Post-HIV vs Post-ART_1y
chr22-28828909-28830115	0.489983378912685	-0.113827947357592	0.076	0.079	1	Plasmablast	Plasmablast	Post-HIV vs Post-ART_1y
chr15-41971192-41973321	0.489987896585676	0.150807832155337	0.503	0.45	1	Plasmablast	Plasmablast	Post-HIV vs Post-ART_1y
chr14-51862201-51862746	0.490003427448442	0.140817610489032	0.069	0.057	1	Plasmablast	Plasmablast	Post-HIV vs Post-ART_1y
chr8-6919348-6919621	0.490038558607918	-1.01316430772509	0.008	0.014	1	Plasmablast	Plasmablast	Post-HIV vs Post-ART_1y
chrX-123869200-123870128	0.49004866795438	1.12716050751999	0.018	0.007	1	Plasmablast	Plasmablast	Post-HIV vs Post-ART_1y
chr1-64897693-64898832	0.490049599770519	0.241673097714775	0.056	0.043	1	Plasmablast	Plasmablast	Post-HIV vs Post-ART_1y
chr17-44005585-44008150	0.490076227831777	0.0421865369146706	0.317	0.286	1	Plasmablast	Plasmablast	Post-HIV vs Post-ART_1y
chr16-70793809-70794407	0.490095468255921	0.561120618513359	0.076	0.05	1	Plasmablast	Plasmablast	Post-HIV vs Post-ART_1y
chr19-44943510-44944337	0.490101295469347	0.204991091576025	0.046	0.036	1	Plasmablast	Plasmablast	Post-HIV vs Post-ART_1y
chr17-39920524-39921737	0.490113652073459	0.904653623564019	0.043	0.021	1	Plasmablast	Plasmablast	Post-HIV vs Post-ART_1y
chr3-195128112-195128569	0.490119087792558	0.832363122289081	0.036	0.021	1	Plasmablast	Plasmablast	Post-HIV vs Post-ART_1y
chr10-33150300-33151718	0.490127745052185	0.0244527571225519	0.185	0.171	1	Plasmablast	Plasmablast	Post-HIV vs Post-ART_1y
chr20-674996-675928	0.490135458790977	0.571477396222914	0.058	0.036	1	Plasmablast	Plasmablast	Post-HIV vs Post-ART_1y
chr8-99859809-99860119	0.490138314475687	0.536771690242377	0.013	0.007	1	Plasmablast	Plasmablast	Post-HIV vs Post-ART_1y
chrY-21236099-21236380	0.490147311170304	0.573868097929983	0.013	0.007	1	Plasmablast	Plasmablast	Post-HIV vs Post-ART_1y
chr1-182632343-182632854	0.490154509165323	-0.363637543074001	0.028	0.036	1	Plasmablast	Plasmablast	Post-HIV vs Post-ART_1y
chr10-92821625-92823256	0.49016154545555	0.124927548835533	0.025	0.021	1	Plasmablast	Plasmablast	Post-HIV vs Post-ART_1y
chr2-97953647-97954210	0.490166098092973	1.09579260494806	0.013	0.007	1	Plasmablast	Plasmablast	Post-HIV vs Post-ART_1y
chr4-87985098-87985905	0.490190983159789	0.350281726830037	0.025	0.021	1	Plasmablast	Plasmablast	Post-HIV vs Post-ART_1y
chr16-11539602-11540113	0.490193041898465	-0.466557921611589	0.025	0.029	1	Plasmablast	Plasmablast	Post-HIV vs Post-ART_1y
chr16-1923204-1924011	0.4902043959026	1.95504766323495	0.025	0.007	1	Plasmablast	Plasmablast	Post-HIV vs Post-ART_1y
chr4-102625098-102625868	0.490228711523667	-1.04865245734435	0.023	0.043	1	Plasmablast	Plasmablast	Post-HIV vs Post-ART_1y
chr15-85533494-85534509	0.490248900477896	1.42146692465466	0.033	0.014	1	Plasmablast	Plasmablast	Post-HIV vs Post-ART_1y
chr11-102476671-102477167	0.490272783065494	1.18413084598015	0.018	0.007	1	Plasmablast	Plasmablast	Post-HIV vs Post-ART_1y
chr5-131825383-131825757	0.490294345570237	0.370683935080188	0.03	0.021	1	Plasmablast	Plasmablast	Post-HIV vs Post-ART_1y
chr2-233353491-233355286	0.49032794095139	-0.0980626593406344	0.35	0.357	1	Plasmablast	Plasmablast	Post-HIV vs Post-ART_1y
chr17-77457152-77457588	0.490334331596059	-0.469626510422857	0.041	0.05	1	Plasmablast	Plasmablast	Post-HIV vs Post-ART_1y
chr2-172441224-172441706	0.490347146146851	0.542946535030601	0.013	0.007	1	Plasmablast	Plasmablast	Post-HIV vs Post-ART_1y
chr3-187024548-187024851	0.490351708786468	1.18221708057076	0.018	0.007	1	Plasmablast	Plasmablast	Post-HIV vs Post-ART_1y
chr10-49176973-49178013	0.490358824183907	0.166713758927884	0.036	0.036	1	Plasmablast	Plasmablast	Post-HIV vs Post-ART_1y
chr14-105363657-105364680	0.490360750448582	-0.437033213457588	0.038	0.057	1	Plasmablast	Plasmablast	Post-HIV vs Post-ART_1y
chr8-90570914-90571345	0.490387302662298	-0.354930281404179	0.013	0.014	1	Plasmablast	Plasmablast	Post-HIV vs Post-ART_1y
chr6-89793417-89793849	0.490395987469401	0.998282357249957	0.015	0.007	1	Plasmablast	Plasmablast	Post-HIV vs Post-ART_1y
chr11-125025957-125026303	0.490399291319759	-0.981164602443249	0.008	0.014	1	Plasmablast	Plasmablast	Post-HIV vs Post-ART_1y
chr1-22275683-22276157	0.490406191604736	-0.901115350318455	0.02	0.036	1	Plasmablast	Plasmablast	Post-HIV vs Post-ART_1y
chr10-100240486-100241163	0.490410006406519	0.621153434600813	0.036	0.021	1	Plasmablast	Plasmablast	Post-HIV vs Post-ART_1y
chr2-11411854-11412363	0.49041713270808	-1.66219215934624	0.005	0.014	1	Plasmablast	Plasmablast	Post-HIV vs Post-ART_1y
chr19-46954577-46956197	0.490419449320678	-0.0938008831512205	0.046	0.043	1	Plasmablast	Plasmablast	Post-HIV vs Post-ART_1y
chr8-28234182-28234463	0.490428516607718	-1.22284518603144	0.013	0.029	1	Plasmablast	Plasmablast	Post-HIV vs Post-ART_1y
chr4-7014012-7014349	0.490429338769684	-0.3930377054778	0.041	0.05	1	Plasmablast	Plasmablast	Post-HIV vs Post-ART_1y
chr15-67967677-67968851	0.490433988799652	0.493182187787709	0.066	0.043	1	Plasmablast	Plasmablast	Post-HIV vs Post-ART_1y
chr17-42009790-42011406	0.490437494220852	0.780719092038564	0.028	0.014	1	Plasmablast	Plasmablast	Post-HIV vs Post-ART_1y
chr19-9583545-9584849	0.490441618586901	0.592231008557888	0.157	0.107	1	Plasmablast	Plasmablast	Post-HIV vs Post-ART_1y
chr7-129858976-129859910	0.490451964878587	-0.550385875693042	0.015	0.021	1	Plasmablast	Plasmablast	Post-HIV vs Post-ART_1y
chr13-39957654-39958614	0.490459750766077	-0.721503115060592	0.018	0.029	1	Plasmablast	Plasmablast	Post-HIV vs Post-ART_1y
chr12-109715286-109715694	0.490470758659362	1.12735299688934	0.033	0.014	1	Plasmablast	Plasmablast	Post-HIV vs Post-ART_1y
chr15-55742217-55743286	0.490507465247967	2.33905146284101	0.038	0.007	1	Plasmablast	Plasmablast	Post-HIV vs Post-ART_1y
chr10-4250386-4250814	0.490553387285267	-2.57652447571695	0.003	0.014	1	Plasmablast	Plasmablast	Post-HIV vs Post-ART_1y
chr5-1155209-1156299	0.490585346816566	-0.636143126800123	0.013	0.021	1	Plasmablast	Plasmablast	Post-HIV vs Post-ART_1y
chr11-111298481-111299783	0.490610472576497	-0.334625340100191	0.041	0.05	1	Plasmablast	Plasmablast	Post-HIV vs Post-ART_1y
chr3-182937654-182937994	0.490619418049647	0.736974162992625	0.013	0.007	1	Plasmablast	Plasmablast	Post-HIV vs Post-ART_1y
chr6-135450923-135452018	0.490657951529329	0.219294535579692	0.015	0.014	1	Plasmablast	Plasmablast	Post-HIV vs Post-ART_1y
chr5-177070605-177072170	0.490670043921428	0.479304430094649	0.056	0.043	1	Plasmablast	Plasmablast	Post-HIV vs Post-ART_1y
chr13-50130179-50131678	0.490708836241108	0.0159524853531663	0.168	0.15	1	Plasmablast	Plasmablast	Post-HIV vs Post-ART_1y
chr13-77751356-77752194	0.490712062226215	-0.598055112570453	0.023	0.036	1	Plasmablast	Plasmablast	Post-HIV vs Post-ART_1y
chr17-31923257-31924263	0.490732596543205	0.28735313733368	0.018	0.014	1	Plasmablast	Plasmablast	Post-HIV vs Post-ART_1y
chr16-48231535-48232300	0.490734183807978	0.522832381176918	0.023	0.014	1	Plasmablast	Plasmablast	Post-HIV vs Post-ART_1y
chr16-79770065-79771049	0.490737707424031	0.522080018263504	0.094	0.064	1	Plasmablast	Plasmablast	Post-HIV vs Post-ART_1y
chr18-23257776-23258652	0.490779787362575	1.34961980684014	0.015	0.007	1	Plasmablast	Plasmablast	Post-HIV vs Post-ART_1y
chr7-18566563-18567312	0.490786460910452	0.259173161083026	0.063	0.043	1	Plasmablast	Plasmablast	Post-HIV vs Post-ART_1y
chr9-137175253-137175660	0.49078815434713	-1.63605565072395	0.01	0.029	1	Plasmablast	Plasmablast	Post-HIV vs Post-ART_1y
chr7-95511390-95512265	0.490796469315612	0.406816560256934	0.051	0.036	1	Plasmablast	Plasmablast	Post-HIV vs Post-ART_1y
chr19-4557692-4558638	0.490803758943158	-0.589240332778347	0.033	0.043	1	Plasmablast	Plasmablast	Post-HIV vs Post-ART_1y
chr12-120834996-120835943	0.49080766111074	0.615670924955341	0.01	0.007	1	Plasmablast	Plasmablast	Post-HIV vs Post-ART_1y
chr2-61124953-61125604	0.490808364663783	-0.728478664360406	0.01	0.014	1	Plasmablast	Plasmablast	Post-HIV vs Post-ART_1y
chr10-100968925-100970438	0.490832810418301	-0.0863778452970498	0.102	0.1	1	Plasmablast	Plasmablast	Post-HIV vs Post-ART_1y
chr3-187027203-187028336	0.490839298149753	0.247054089357588	0.096	0.071	1	Plasmablast	Plasmablast	Post-HIV vs Post-ART_1y
chr14-75187051-75187250	0.49084788599224	-0.21925008037631	0.013	0.014	1	Plasmablast	Plasmablast	Post-HIV vs Post-ART_1y
chr20-63223019-63223667	0.490850817178778	0.957838735767873	0.048	0.021	1	Plasmablast	Plasmablast	Post-HIV vs Post-ART_1y
chr3-179431423-179432479	0.490871573490859	0.612181265299739	0.023	0.014	1	Plasmablast	Plasmablast	Post-HIV vs Post-ART_1y
chr3-32477287-32478197	0.490919161402292	-0.00532751902075201	0.015	0.014	1	Plasmablast	Plasmablast	Post-HIV vs Post-ART_1y
chr8-85166603-85166972	0.490956989266779	0.937415530734667	0.025	0.014	1	Plasmablast	Plasmablast	Post-HIV vs Post-ART_1y
chr14-24194708-24196710	0.490959237710144	0.292648033333535	0.383	0.293	1	Plasmablast	Plasmablast	Post-HIV vs Post-ART_1y
chr7-92609775-92610234	0.490974984112162	-0.641241222788361	0.015	0.021	1	Plasmablast	Plasmablast	Post-HIV vs Post-ART_1y
chr16-4717192-4717837	0.490992583678086	0.333689588628982	0.025	0.021	1	Plasmablast	Plasmablast	Post-HIV vs Post-ART_1y
chr17-16976278-16976518	0.490996259763352	0.00188735849954136	0.081	0.071	1	Plasmablast	Plasmablast	Post-HIV vs Post-ART_1y
chr9-114517510-114517728	0.490997185429039	-0.518932228131334	0.02	0.029	1	Plasmablast	Plasmablast	Post-HIV vs Post-ART_1y
chr16-9948-11145	0.491014613461225	0.48403667028772	0.109	0.071	1	Plasmablast	Plasmablast	Post-HIV vs Post-ART_1y
chr7-77198125-77198372	0.491032598090249	-0.901439701217237	0.013	0.021	1	Plasmablast	Plasmablast	Post-HIV vs Post-ART_1y
chr7-158855934-158857122	0.491034682040965	-0.172254750090892	0.353	0.386	1	Plasmablast	Plasmablast	Post-HIV vs Post-ART_1y
chr1-183598473-183598801	0.491057833119278	-0.00412199541981018	0.038	0.036	1	Plasmablast	Plasmablast	Post-HIV vs Post-ART_1y
chr11-6200599-6201922	0.491059596058345	-0.113697373585582	0.038	0.036	1	Plasmablast	Plasmablast	Post-HIV vs Post-ART_1y
chr6-36911636-36913263	0.491076792780344	-0.0366621740638098	0.117	0.107	1	Plasmablast	Plasmablast	Post-HIV vs Post-ART_1y
chr11-57513981-57516003	0.491093517322202	0.0647708331519405	0.124	0.114	1	Plasmablast	Plasmablast	Post-HIV vs Post-ART_1y
chr2-218993040-218993846	0.491100455480636	1.43888264152929	0.02	0.007	1	Plasmablast	Plasmablast	Post-HIV vs Post-ART_1y
chr20-46747818-46748238	0.491101330532121	-1.85237164499834	0.005	0.014	1	Plasmablast	Plasmablast	Post-HIV vs Post-ART_1y
chr16-2121192-2122078	0.49112447059752	0.0490121621731512	0.03	0.029	1	Plasmablast	Plasmablast	Post-HIV vs Post-ART_1y
chr11-64339628-64341002	0.491137715588314	-0.0242539095683294	0.277	0.264	1	Plasmablast	Plasmablast	Post-HIV vs Post-ART_1y
chr22-21760656-21761121	0.491139523131564	0.0022085380562582	0.018	0.014	1	Plasmablast	Plasmablast	Post-HIV vs Post-ART_1y
chr4-83240043-83241455	0.491146959322143	0.502280287551376	0.107	0.071	1	Plasmablast	Plasmablast	Post-HIV vs Post-ART_1y
chr10-14647504-14648880	0.491165512500315	-0.306158366690409	0.256	0.293	1	Plasmablast	Plasmablast	Post-HIV vs Post-ART_1y
chr7-128347650-128347850	0.49117251172753	-0.629646428476129	0.018	0.029	1	Plasmablast	Plasmablast	Post-HIV vs Post-ART_1y
chr10-6150848-6151923	0.491185861481093	-0.288602304596223	0.152	0.157	1	Plasmablast	Plasmablast	Post-HIV vs Post-ART_1y
chr2-181347990-181348584	0.491193313360008	0.616218504240547	0.023	0.014	1	Plasmablast	Plasmablast	Post-HIV vs Post-ART_1y
chr10-30590729-30591582	0.491202195981469	0.271692123966997	0.036	0.029	1	Plasmablast	Plasmablast	Post-HIV vs Post-ART_1y
chr11-7526697-7527475	0.491222363559163	-1.46094920535924	0.013	0.036	1	Plasmablast	Plasmablast	Post-HIV vs Post-ART_1y
chr1-40773835-40774512	0.491240503192297	-0.212205692909947	0.03	0.036	1	Plasmablast	Plasmablast	Post-HIV vs Post-ART_1y
chr6-85323433-85323794	0.491249283319192	-0.988111687221687	0.013	0.021	1	Plasmablast	Plasmablast	Post-HIV vs Post-ART_1y
chr7-116024950-116025828	0.491275026966256	1.057359409359	0.013	0.007	1	Plasmablast	Plasmablast	Post-HIV vs Post-ART_1y
chr15-45445026-45445886	0.49128049514562	0.556918055834009	0.013	0.007	1	Plasmablast	Plasmablast	Post-HIV vs Post-ART_1y
chr22-50473853-50475478	0.491293755660784	0.192101370318612	0.348	0.286	1	Plasmablast	Plasmablast	Post-HIV vs Post-ART_1y
chr5-179761876-179762763	0.491324174715541	0.718992525931533	0.025	0.014	1	Plasmablast	Plasmablast	Post-HIV vs Post-ART_1y
chr1-110872096-110873290	0.491330244438043	-0.225212997017725	0.132	0.143	1	Plasmablast	Plasmablast	Post-HIV vs Post-ART_1y
chr7-91953548-91953978	0.491350956474312	0.0202102697314537	0.015	0.014	1	Plasmablast	Plasmablast	Post-HIV vs Post-ART_1y
chr15-67174655-67176388	0.491357368969325	0.584398981273068	0.033	0.021	1	Plasmablast	Plasmablast	Post-HIV vs Post-ART_1y
chr5-111229943-111230819	0.491372748275702	0.231463839370919	0.084	0.064	1	Plasmablast	Plasmablast	Post-HIV vs Post-ART_1y
chr1-42455563-42457158	0.491375693702199	0.0694997117509312	0.404	0.364	1	Plasmablast	Plasmablast	Post-HIV vs Post-ART_1y
chr2-207328798-207329320	0.491401941041821	0.0833642846496372	0.015	0.014	1	Plasmablast	Plasmablast	Post-HIV vs Post-ART_1y
chr8-141181980-141182965	0.491419814601645	0.197519421201137	0.14	0.107	1	Plasmablast	Plasmablast	Post-HIV vs Post-ART_1y
chr2-43548408-43548671	0.491454708152502	0.456044647946708	0.01	0.007	1	Plasmablast	Plasmablast	Post-HIV vs Post-ART_1y
chr2-113889291-113891186	0.491461335180019	-0.0652509061277933	0.492	0.493	1	Plasmablast	Plasmablast	Post-HIV vs Post-ART_1y
chr5-446652-447111	0.491468381718002	0.0473357603569506	0.038	0.036	1	Plasmablast	Plasmablast	Post-HIV vs Post-ART_1y
chr19-13167279-13168040	0.491469241705878	0.125960860360903	0.19	0.179	1	Plasmablast	Plasmablast	Post-HIV vs Post-ART_1y
chr2-236532046-236532373	0.491482263024946	-1.54266734099792	0.005	0.014	1	Plasmablast	Plasmablast	Post-HIV vs Post-ART_1y
chr19-47239348-47240023	0.491486649107956	0.16146230343812	0.058	0.057	1	Plasmablast	Plasmablast	Post-HIV vs Post-ART_1y
chr21-46459486-46460075	0.491520925079168	0.506824841613699	0.033	0.021	1	Plasmablast	Plasmablast	Post-HIV vs Post-ART_1y
chr3-100708622-100711005	0.491521310315429	-0.00241274117815005	0.449	0.407	1	Plasmablast	Plasmablast	Post-HIV vs Post-ART_1y
chr13-99382441-99383238	0.491548276368138	0.781664820536352	0.023	0.014	1	Plasmablast	Plasmablast	Post-HIV vs Post-ART_1y
chr7-144391455-144392264	0.491559031468287	1.47842260138889	0.046	0.014	1	Plasmablast	Plasmablast	Post-HIV vs Post-ART_1y
chr4-48331438-48332860	0.491563342974346	0.708104603936166	0.01	0.007	1	Plasmablast	Plasmablast	Post-HIV vs Post-ART_1y
chr19-1040519-1041277	0.491593022037779	0.409832858326561	0.183	0.129	1	Plasmablast	Plasmablast	Post-HIV vs Post-ART_1y
chr17-8925534-8926261	0.491602407877523	1.53347446577289	0.018	0.007	1	Plasmablast	Plasmablast	Post-HIV vs Post-ART_1y
chr11-118215051-118215642	0.491604459373234	0.793427247185966	0.015	0.007	1	Plasmablast	Plasmablast	Post-HIV vs Post-ART_1y
chr6-151440471-151441278	0.491620781882241	0.292085042221778	0.066	0.05	1	Plasmablast	Plasmablast	Post-HIV vs Post-ART_1y
chr1-246450811-246451103	0.491623923589637	0.0787463780523083	0.01	0.007	1	Plasmablast	Plasmablast	Post-HIV vs Post-ART_1y
chr6-2732928-2733858	0.491627974122589	1.08896957951022	0.03	0.014	1	Plasmablast	Plasmablast	Post-HIV vs Post-ART_1y
chr3-122682749-122683298	0.491678168455644	0.811261890419498	0.099	0.05	1	Plasmablast	Plasmablast	Post-HIV vs Post-ART_1y
chr17-19302778-19303731	0.491688801501519	0.488215741177962	0.066	0.043	1	Plasmablast	Plasmablast	Post-HIV vs Post-ART_1y
chr15-84633140-84634278	0.491690872109673	0.106049818965349	0.241	0.214	1	Plasmablast	Plasmablast	Post-HIV vs Post-ART_1y
chr4-15774098-15774417	0.491757680773679	1.68595971156309	0.046	0.014	1	Plasmablast	Plasmablast	Post-HIV vs Post-ART_1y
chr15-84079799-84080498	0.491757769036042	0.734104308944705	0.041	0.021	1	Plasmablast	Plasmablast	Post-HIV vs Post-ART_1y
chr9-131634833-131636273	0.491768091691738	0.787141292920894	0.043	0.021	1	Plasmablast	Plasmablast	Post-HIV vs Post-ART_1y
chr3-72120925-72121727	0.491777787330931	1.31577129338405	0.036	0.014	1	Plasmablast	Plasmablast	Post-HIV vs Post-ART_1y
chr16-85556517-85557375	0.491824036491675	0.305447784980605	0.16	0.121	1	Plasmablast	Plasmablast	Post-HIV vs Post-ART_1y
chr7-92680512-92680745	0.49185428634022	-0.649602288648112	0.01	0.014	1	Plasmablast	Plasmablast	Post-HIV vs Post-ART_1y
chr6-25130252-25131182	0.491877085643563	1.26538654177232	0.036	0.014	1	Plasmablast	Plasmablast	Post-HIV vs Post-ART_1y
chr17-17994122-17994648	0.49188054154928	0.701255635292638	0.023	0.014	1	Plasmablast	Plasmablast	Post-HIV vs Post-ART_1y
chr2-181456442-181458287	0.491911255862692	-0.22013559857822	0.353	0.364	1	Plasmablast	Plasmablast	Post-HIV vs Post-ART_1y
chr1-220044565-220044917	0.491914461926792	1.16890917772588	0.018	0.007	1	Plasmablast	Plasmablast	Post-HIV vs Post-ART_1y
chr11-59558292-59558543	0.491915261313799	-0.14599246484073	0.013	0.014	1	Plasmablast	Plasmablast	Post-HIV vs Post-ART_1y
chr5-32217529-32218257	0.491915667728283	-0.683920836224752	0.01	0.014	1	Plasmablast	Plasmablast	Post-HIV vs Post-ART_1y
chr1-92583329-92585299	0.491934810103696	0.014471669063985	0.069	0.064	1	Plasmablast	Plasmablast	Post-HIV vs Post-ART_1y
chr10-18650577-18652074	0.491944573598671	-0.181197889833689	0.261	0.257	1	Plasmablast	Plasmablast	Post-HIV vs Post-ART_1y
chr1-159780207-159781640	0.491950349957305	0.111648554562271	0.307	0.279	1	Plasmablast	Plasmablast	Post-HIV vs Post-ART_1y
chr11-122674223-122675710	0.491961486097969	0.262724567661419	0.02	0.014	1	Plasmablast	Plasmablast	Post-HIV vs Post-ART_1y
chr5-157463562-157464841	0.491970258417404	1.2399093693519	0.02	0.007	1	Plasmablast	Plasmablast	Post-HIV vs Post-ART_1y
chr20-2771464-2772056	0.491979412774394	-0.624207905010261	0.015	0.021	1	Plasmablast	Plasmablast	Post-HIV vs Post-ART_1y
chr5-112969175-112969977	0.491982910875192	0.799286788409898	0.081	0.043	1	Plasmablast	Plasmablast	Post-HIV vs Post-ART_1y
chr16-813199-813968	0.492023328188995	-1.07079004807078	0.023	0.05	1	Plasmablast	Plasmablast	Post-HIV vs Post-ART_1y
chr9-37582391-37582928	0.492033653184538	0.218502468730529	0.038	0.029	1	Plasmablast	Plasmablast	Post-HIV vs Post-ART_1y
chr19-3429173-3430036	0.492064687159395	-0.356891562508157	0.046	0.05	1	Plasmablast	Plasmablast	Post-HIV vs Post-ART_1y
chr1-78617340-78618040	0.492078448067129	1.06986918000366	0.066	0.029	1	Plasmablast	Plasmablast	Post-HIV vs Post-ART_1y
chr19-47240852-47241497	0.492099024116662	0.471541036576919	0.112	0.079	1	Plasmablast	Plasmablast	Post-HIV vs Post-ART_1y
chr4-82797417-82799618	0.492099107846456	-0.389379263681434	0.089	0.107	1	Plasmablast	Plasmablast	Post-HIV vs Post-ART_1y
chr10-24722511-24725028	0.4921049501873	-0.22297459051685	0.388	0.379	1	Plasmablast	Plasmablast	Post-HIV vs Post-ART_1y
chr12-53544896-53545411	0.492111630469649	0.77126246322748	0.013	0.007	1	Plasmablast	Plasmablast	Post-HIV vs Post-ART_1y
chr21-45549749-45551647	0.492112262802166	0.316188957656273	0.112	0.071	1	Plasmablast	Plasmablast	Post-HIV vs Post-ART_1y
chr1-172393239-172393796	0.492122787795618	0.364483083952442	0.028	0.021	1	Plasmablast	Plasmablast	Post-HIV vs Post-ART_1y
chr8-80917994-80919022	0.492131044393856	0.796507017479507	0.066	0.036	1	Plasmablast	Plasmablast	Post-HIV vs Post-ART_1y
chr17-44279085-44280680	0.492134478598051	-0.562832696205813	0.066	0.086	1	Plasmablast	Plasmablast	Post-HIV vs Post-ART_1y
chr22-23913188-23914368	0.492139160985791	0.149304257417093	0.34	0.293	1	Plasmablast	Plasmablast	Post-HIV vs Post-ART_1y
chr16-75116012-75116925	0.492143962878477	0.348050072044327	0.02	0.014	1	Plasmablast	Plasmablast	Post-HIV vs Post-ART_1y
chrX-107701432-107702210	0.49216931005017	1.00646779069807	0.028	0.014	1	Plasmablast	Plasmablast	Post-HIV vs Post-ART_1y
chrX-72020827-72021129	0.492187196831841	-0.0152954658272431	0.015	0.014	1	Plasmablast	Plasmablast	Post-HIV vs Post-ART_1y
chr2-42813184-42813400	0.492206074333435	-0.5827625896235	0.01	0.014	1	Plasmablast	Plasmablast	Post-HIV vs Post-ART_1y
chr10-114167867-114168347	0.492215882044828	0.771749009364691	0.013	0.007	1	Plasmablast	Plasmablast	Post-HIV vs Post-ART_1y
chr7-106730749-106732538	0.492234028157995	1.99245101672906	0.03	0.007	1	Plasmablast	Plasmablast	Post-HIV vs Post-ART_1y
chr11-64900050-64900798	0.492246794195528	-1.45972440113959	0.02	0.05	1	Plasmablast	Plasmablast	Post-HIV vs Post-ART_1y
chr1-236869671-236871209	0.492285665607936	-0.839465645972353	0.013	0.021	1	Plasmablast	Plasmablast	Post-HIV vs Post-ART_1y
chr17-1834281-1834853	0.49228825784747	0.419709079838885	0.175	0.114	1	Plasmablast	Plasmablast	Post-HIV vs Post-ART_1y
chr16-67447444-67447952	0.492299938457255	0.433442660188664	0.053	0.036	1	Plasmablast	Plasmablast	Post-HIV vs Post-ART_1y
chr7-157021407-157021761	0.492314297237262	0.665222356177154	0.01	0.007	1	Plasmablast	Plasmablast	Post-HIV vs Post-ART_1y
chr12-22624549-22626293	0.492325564347445	0.362349363254773	0.294	0.221	1	Plasmablast	Plasmablast	Post-HIV vs Post-ART_1y
chr2-96256238-96257152	0.492326637919198	1.19235109717186	0.018	0.007	1	Plasmablast	Plasmablast	Post-HIV vs Post-ART_1y
chr7-44595936-44596474	0.492330236918407	0.568923271724593	0.01	0.007	1	Plasmablast	Plasmablast	Post-HIV vs Post-ART_1y
chr16-85757213-85757801	0.492353472451506	0.296270752179879	0.051	0.043	1	Plasmablast	Plasmablast	Post-HIV vs Post-ART_1y
chr11-36390810-36391486	0.492367783132918	0.301000182264632	0.01	0.007	1	Plasmablast	Plasmablast	Post-HIV vs Post-ART_1y
chr16-28062831-28063892	0.492369038942437	0.399309648603279	0.01	0.007	1	Plasmablast	Plasmablast	Post-HIV vs Post-ART_1y
chr3-125132434-125133093	0.492392018077476	-0.859740885588427	0.008	0.014	1	Plasmablast	Plasmablast	Post-HIV vs Post-ART_1y
chr7-130149537-130150189	0.492415349663948	0.208603529351544	0.051	0.043	1	Plasmablast	Plasmablast	Post-HIV vs Post-ART_1y
chr22-28815110-28815440	0.492425420283925	0.58622775188482	0.023	0.014	1	Plasmablast	Plasmablast	Post-HIV vs Post-ART_1y
chr9-128494097-128495044	0.492435507144029	-1.15827652557506	0.008	0.014	1	Plasmablast	Plasmablast	Post-HIV vs Post-ART_1y
chr5-139960983-139961322	0.492463499432273	-0.569454911550298	0.015	0.021	1	Plasmablast	Plasmablast	Post-HIV vs Post-ART_1y
chr18-49858249-49859052	0.492489240971324	-1.31417718811762	0.01	0.021	1	Plasmablast	Plasmablast	Post-HIV vs Post-ART_1y
chr6-7195569-7196362	0.492490030251594	-0.596808061556902	0.01	0.014	1	Plasmablast	Plasmablast	Post-HIV vs Post-ART_1y
chr10-89655812-89656146	0.492491608034923	1.68272576214935	0.025	0.007	1	Plasmablast	Plasmablast	Post-HIV vs Post-ART_1y
chr1-247204944-247205505	0.492495773272146	0.654040971667062	0.048	0.029	1	Plasmablast	Plasmablast	Post-HIV vs Post-ART_1y
chr22-23565298-23566965	0.492497421170043	1.51141710824599	0.023	0.007	1	Plasmablast	Plasmablast	Post-HIV vs Post-ART_1y
chr21-34635377-34635579	0.492533770163388	0.735815507921781	0.013	0.007	1	Plasmablast	Plasmablast	Post-HIV vs Post-ART_1y
chr3-156642731-156644325	0.492535109025867	-0.197240195024074	0.025	0.029	1	Plasmablast	Plasmablast	Post-HIV vs Post-ART_1y
chr11-88484625-88485667	0.492575441077768	-0.878389101586	0.015	0.029	1	Plasmablast	Plasmablast	Post-HIV vs Post-ART_1y
chr6-135209288-135210427	0.492575461327387	0.677227398135184	0.015	0.007	1	Plasmablast	Plasmablast	Post-HIV vs Post-ART_1y
chr2-118032232-118032746	0.492581606254115	0.184007447108283	0.033	0.029	1	Plasmablast	Plasmablast	Post-HIV vs Post-ART_1y
chr19-18849425-18849624	0.492591068181383	-0.870993478113341	0.018	0.029	1	Plasmablast	Plasmablast	Post-HIV vs Post-ART_1y
chr2-134136693-134137659	0.49260011425602	-1.68413737855936	0.005	0.014	1	Plasmablast	Plasmablast	Post-HIV vs Post-ART_1y
chr2-113376281-113377293	0.492627202072684	0.762852007309066	0.056	0.029	1	Plasmablast	Plasmablast	Post-HIV vs Post-ART_1y
chr17-48541304-48542534	0.49263678894458	0.372647641296597	0.041	0.029	1	Plasmablast	Plasmablast	Post-HIV vs Post-ART_1y
chr17-39861210-39861433	0.492661596583952	0.806646563746283	0.028	0.014	1	Plasmablast	Plasmablast	Post-HIV vs Post-ART_1y
chr2-27162402-27162601	0.492670060656375	0.58293047956171	0.023	0.014	1	Plasmablast	Plasmablast	Post-HIV vs Post-ART_1y
chr16-57609278-57610349	0.492721598012393	0.194163534341975	0.155	0.114	1	Plasmablast	Plasmablast	Post-HIV vs Post-ART_1y
chr1-229040611-229040889	0.492741862867458	-0.169276374421093	0.018	0.021	1	Plasmablast	Plasmablast	Post-HIV vs Post-ART_1y
chr4-78638213-78639138	0.492750697131948	0.736265042933387	0.076	0.043	1	Plasmablast	Plasmablast	Post-HIV vs Post-ART_1y
chr22-40491821-40493364	0.492753643071735	0.285244949945701	0.185	0.15	1	Plasmablast	Plasmablast	Post-HIV vs Post-ART_1y
chr12-53198479-53199151	0.49276572211171	9.61638729192058	0.02	0	1	Plasmablast	Plasmablast	Post-HIV vs Post-ART_1y
chr10-77622807-77623317	0.492767816960852	-0.485309109693807	0.028	0.036	1	Plasmablast	Plasmablast	Post-HIV vs Post-ART_1y
chr17-17835679-17837207	0.492774904209465	0.105472487253599	0.376	0.329	1	Plasmablast	Plasmablast	Post-HIV vs Post-ART_1y
chr1-26697871-26698442	0.492783298020349	0.521268210394144	0.109	0.064	1	Plasmablast	Plasmablast	Post-HIV vs Post-ART_1y
chr16-27154554-27155376	0.492786281614043	1.04328913843157	0.038	0.014	1	Plasmablast	Plasmablast	Post-HIV vs Post-ART_1y
chr4-104937715-104938975	0.492787890575294	-0.0232909090148472	0.015	0.014	1	Plasmablast	Plasmablast	Post-HIV vs Post-ART_1y
chr6-6315534-6315954	0.49280288606233	0.642642940225662	0.023	0.014	1	Plasmablast	Plasmablast	Post-HIV vs Post-ART_1y
chr19-16471005-16472554	0.492813539689176	0.0522787852983799	0.398	0.357	1	Plasmablast	Plasmablast	Post-HIV vs Post-ART_1y
chr4-55440779-55441131	0.492818737640483	0.0984052522316905	0.038	0.036	1	Plasmablast	Plasmablast	Post-HIV vs Post-ART_1y
chr15-71730580-71730813	0.492821757987692	-0.727839762763136	0.015	0.021	1	Plasmablast	Plasmablast	Post-HIV vs Post-ART_1y
chr17-46059677-46059876	0.492831096591704	0.765836306799839	0.015	0.007	1	Plasmablast	Plasmablast	Post-HIV vs Post-ART_1y
chr2-26068163-26069019	0.492864163673462	1.06088709737232	0.076	0.036	1	Plasmablast	Plasmablast	Post-HIV vs Post-ART_1y
chr6-12049107-12050219	0.492867090748722	-0.235778087518572	0.033	0.036	1	Plasmablast	Plasmablast	Post-HIV vs Post-ART_1y
chr14-101821422-101821824	0.492888978054988	0.784251459153137	0.025	0.014	1	Plasmablast	Plasmablast	Post-HIV vs Post-ART_1y
chr6-111239277-111239803	0.492896143567771	-1.60105534791621	0.005	0.014	1	Plasmablast	Plasmablast	Post-HIV vs Post-ART_1y
chr21-42194947-42195780	0.492940656521505	-1.06225019276363	0.013	0.021	1	Plasmablast	Plasmablast	Post-HIV vs Post-ART_1y
chr16-81928767-81929251	0.492945210687756	-0.146119257864363	0.013	0.014	1	Plasmablast	Plasmablast	Post-HIV vs Post-ART_1y
chr1-2577352-2578730	0.492968108949816	0.420127539102937	0.218	0.15	1	Plasmablast	Plasmablast	Post-HIV vs Post-ART_1y
chr8-42182224-42183363	0.492970980522053	-0.238941019078402	0.079	0.093	1	Plasmablast	Plasmablast	Post-HIV vs Post-ART_1y
chr2-112622446-112622795	0.492973358417668	-1.53600141163673	0.005	0.014	1	Plasmablast	Plasmablast	Post-HIV vs Post-ART_1y
chr9-3476920-3477635	0.492983613028677	0.967673539457975	0.058	0.029	1	Plasmablast	Plasmablast	Post-HIV vs Post-ART_1y
chr6-26441988-26442187	0.492984793824773	-0.209984530302199	0.02	0.021	1	Plasmablast	Plasmablast	Post-HIV vs Post-ART_1y
chr11-9313807-9315253	0.492985134574161	-0.111563471792396	0.477	0.479	1	Plasmablast	Plasmablast	Post-HIV vs Post-ART_1y
chr12-68180575-68181593	0.493005838828629	-0.48614735882637	0.01	0.014	1	Plasmablast	Plasmablast	Post-HIV vs Post-ART_1y
chr6-11206521-11207699	0.493013813038025	0.584329521648375	0.023	0.014	1	Plasmablast	Plasmablast	Post-HIV vs Post-ART_1y
chr10-50604809-50605739	0.49301794742993	-0.230899310177091	0.025	0.029	1	Plasmablast	Plasmablast	Post-HIV vs Post-ART_1y
chr8-133485076-133486588	0.49303200330229	0.891544009313849	0.03	0.014	1	Plasmablast	Plasmablast	Post-HIV vs Post-ART_1y
chrX-153948584-153949142	0.49304146492559	-2.8135973140182	0.003	0.014	1	Plasmablast	Plasmablast	Post-HIV vs Post-ART_1y
chr1-92298252-92299519	0.493054994112406	-0.0546172042518963	0.32	0.321	1	Plasmablast	Plasmablast	Post-HIV vs Post-ART_1y
chr4-17511288-17512489	0.493065579733762	-0.0906539188001618	0.226	0.221	1	Plasmablast	Plasmablast	Post-HIV vs Post-ART_1y
chr4-128191008-128191734	0.493072126974046	-0.992408901803369	0.02	0.036	1	Plasmablast	Plasmablast	Post-HIV vs Post-ART_1y
chr15-40593180-40593455	0.49308006329123	-0.656979000587386	0.025	0.043	1	Plasmablast	Plasmablast	Post-HIV vs Post-ART_1y
chr4-185224688-185225091	0.493082684676294	-1.15327257114124	0.013	0.029	1	Plasmablast	Plasmablast	Post-HIV vs Post-ART_1y
chr7-36388743-36390955	0.493095721233116	0.123587945443083	0.251	0.236	1	Plasmablast	Plasmablast	Post-HIV vs Post-ART_1y
chr3-58584599-58585716	0.493112445445231	0.758808013770738	0.096	0.057	1	Plasmablast	Plasmablast	Post-HIV vs Post-ART_1y
chr13-49371549-49372491	0.493112887187043	0.50483726931891	0.01	0.007	1	Plasmablast	Plasmablast	Post-HIV vs Post-ART_1y
chr3-49942673-49942908	0.493123775996515	2.20520954125343	0.033	0.007	1	Plasmablast	Plasmablast	Post-HIV vs Post-ART_1y
chr19-42295551-42296435	0.493128443892719	-0.260713946536817	0.127	0.136	1	Plasmablast	Plasmablast	Post-HIV vs Post-ART_1y
chr5-119083564-119084021	0.493131423978749	-0.591183775593259	0.015	0.021	1	Plasmablast	Plasmablast	Post-HIV vs Post-ART_1y
chr4-40621154-40622532	0.49314841504359	-0.205281122455863	0.051	0.05	1	Plasmablast	Plasmablast	Post-HIV vs Post-ART_1y
chr2-206004106-206005177	0.49317918944032	0.323028944750161	0.02	0.014	1	Plasmablast	Plasmablast	Post-HIV vs Post-ART_1y
chr13-114065066-114066825	0.493249401935099	0.401333274723409	0.203	0.15	1	Plasmablast	Plasmablast	Post-HIV vs Post-ART_1y
chr9-127450272-127452534	0.493278759392642	-0.065718998165438	0.459	0.457	1	Plasmablast	Plasmablast	Post-HIV vs Post-ART_1y
chr17-47948964-47950149	0.493319925553162	0.359479788210014	0.119	0.086	1	Plasmablast	Plasmablast	Post-HIV vs Post-ART_1y
chr4-40840171-40841330	0.493320430316944	0.904177683088527	0.076	0.036	1	Plasmablast	Plasmablast	Post-HIV vs Post-ART_1y
chr5-150656058-150657254	0.493322441409753	0.129232057647602	0.206	0.171	1	Plasmablast	Plasmablast	Post-HIV vs Post-ART_1y
chr3-138180460-138181280	0.493327694812137	-0.393964534082375	0.023	0.029	1	Plasmablast	Plasmablast	Post-HIV vs Post-ART_1y
chrX-30812249-30812731	0.49333096637132	0.535155274948878	0.02	0.014	1	Plasmablast	Plasmablast	Post-HIV vs Post-ART_1y
chr7-73715555-73715993	0.493338935374136	1.14954606910042	0.015	0.007	1	Plasmablast	Plasmablast	Post-HIV vs Post-ART_1y
chrX-19807368-19807662	0.493353847594395	-1.45936208439241	0.005	0.014	1	Plasmablast	Plasmablast	Post-HIV vs Post-ART_1y
chr10-133274636-133276082	0.493435013792589	0.13900600076676	0.246	0.207	1	Plasmablast	Plasmablast	Post-HIV vs Post-ART_1y
chr20-45097562-45098724	0.493499777103894	0.641283842679059	0.053	0.029	1	Plasmablast	Plasmablast	Post-HIV vs Post-ART_1y
chr7-74400578-74401586	0.493506317359379	-0.326145800409315	0.058	0.064	1	Plasmablast	Plasmablast	Post-HIV vs Post-ART_1y
chr7-74206379-74207079	0.493507626917171	-0.19955450812061	0.142	0.143	1	Plasmablast	Plasmablast	Post-HIV vs Post-ART_1y
chr17-77285194-77286274	0.493513069892181	0.256966135440671	0.018	0.014	1	Plasmablast	Plasmablast	Post-HIV vs Post-ART_1y
chr22-46012781-46014443	0.493522017669401	0.284492982712229	0.264	0.207	1	Plasmablast	Plasmablast	Post-HIV vs Post-ART_1y
chr12-68345505-68345999	0.493534579238826	-0.321514224359969	0.013	0.014	1	Plasmablast	Plasmablast	Post-HIV vs Post-ART_1y
chr5-99059510-99060657	0.493562274230233	-0.44474245472091	0.051	0.064	1	Plasmablast	Plasmablast	Post-HIV vs Post-ART_1y
chr12-94488115-94488874	0.493573672768957	-0.0105999751505816	0.041	0.036	1	Plasmablast	Plasmablast	Post-HIV vs Post-ART_1y
chr2-151808033-151809009	0.493575927847518	1.00974004749543	0.03	0.014	1	Plasmablast	Plasmablast	Post-HIV vs Post-ART_1y
chr11-116691569-116692343	0.493601055467319	-0.610447256267638	0.03	0.043	1	Plasmablast	Plasmablast	Post-HIV vs Post-ART_1y
chr10-6267053-6267701	0.493607812109482	-0.484148829413144	0.056	0.071	1	Plasmablast	Plasmablast	Post-HIV vs Post-ART_1y
chr3-15398376-15399193	0.493625591267955	0.00969836459159312	0.041	0.036	1	Plasmablast	Plasmablast	Post-HIV vs Post-ART_1y
chr8-22672826-22673661	0.493625986955046	0.347204379537958	0.089	0.064	1	Plasmablast	Plasmablast	Post-HIV vs Post-ART_1y
chr9-127887694-127888102	0.493626767971245	-0.29365934254477	0.02	0.021	1	Plasmablast	Plasmablast	Post-HIV vs Post-ART_1y
chr20-62668227-62669003	0.493654963265456	-0.12649645310185	0.028	0.029	1	Plasmablast	Plasmablast	Post-HIV vs Post-ART_1y
chr10-88597743-88598553	0.493669304431148	0.463783361472275	0.061	0.043	1	Plasmablast	Plasmablast	Post-HIV vs Post-ART_1y
chr2-62219281-62220101	0.493685055816476	1.46419556727541	0.018	0.007	1	Plasmablast	Plasmablast	Post-HIV vs Post-ART_1y
chr9-21357315-21358329	0.493696236832232	0.400526264207904	0.02	0.014	1	Plasmablast	Plasmablast	Post-HIV vs Post-ART_1y
chr6-143592408-143592610	0.49371088844084	-2.39427199165087	0.003	0.014	1	Plasmablast	Plasmablast	Post-HIV vs Post-ART_1y
chr18-24186695-24187977	0.493718350502545	1.69774929791127	0.023	0.007	1	Plasmablast	Plasmablast	Post-HIV vs Post-ART_1y
chr5-79200573-79200772	0.493725071636798	0.83716598520134	0.013	0.007	1	Plasmablast	Plasmablast	Post-HIV vs Post-ART_1y
chr2-119475940-119476720	0.493730625986527	1.12270794411183	0.033	0.014	1	Plasmablast	Plasmablast	Post-HIV vs Post-ART_1y
chr8-11417824-11418404	0.493739220728522	-0.326902970635958	0.013	0.014	1	Plasmablast	Plasmablast	Post-HIV vs Post-ART_1y
chr4-51905685-51906893	0.493743933530993	0.832229035284834	0.01	0.007	1	Plasmablast	Plasmablast	Post-HIV vs Post-ART_1y
chr4-1269784-1270222	0.493757916221379	0.632887845802512	0.01	0.007	1	Plasmablast	Plasmablast	Post-HIV vs Post-ART_1y
chr3-32237756-32239242	0.493762323498728	0.451225223208197	0.112	0.071	1	Plasmablast	Plasmablast	Post-HIV vs Post-ART_1y
chr1-185358198-185359074	0.49377778579532	-0.81967135778051	0.013	0.021	1	Plasmablast	Plasmablast	Post-HIV vs Post-ART_1y
chr13-52127600-52129277	0.493781074071845	0.0341070113745447	0.112	0.1	1	Plasmablast	Plasmablast	Post-HIV vs Post-ART_1y
chr15-67076252-67076806	0.493783266577082	0.83703137902318	0.015	0.007	1	Plasmablast	Plasmablast	Post-HIV vs Post-ART_1y
chr6-11458988-11459629	0.493787331755455	1.80395823656291	0.023	0.007	1	Plasmablast	Plasmablast	Post-HIV vs Post-ART_1y
chr22-41919194-41920870	0.493813741181043	0.0165282090056447	0.173	0.157	1	Plasmablast	Plasmablast	Post-HIV vs Post-ART_1y
chr9-89508489-89509563	0.49381804427433	0.448381783000316	0.018	0.014	1	Plasmablast	Plasmablast	Post-HIV vs Post-ART_1y
chr11-75248451-75249034	0.49382824599336	-0.767574970280326	0.053	0.079	1	Plasmablast	Plasmablast	Post-HIV vs Post-ART_1y
chr3-39279745-39281881	0.493829986630665	0.503265408791407	0.025	0.014	1	Plasmablast	Plasmablast	Post-HIV vs Post-ART_1y
chr16-16083467-16084100	0.493832699913767	0.991946443857568	0.015	0.007	1	Plasmablast	Plasmablast	Post-HIV vs Post-ART_1y
chr7-44978538-44979465	0.49385038652183	0.278775559092292	0.15	0.107	1	Plasmablast	Plasmablast	Post-HIV vs Post-ART_1y
chr15-40938118-40938589	0.493854096745659	-0.565376506859966	0.015	0.021	1	Plasmablast	Plasmablast	Post-HIV vs Post-ART_1y
chr22-19419013-19420472	0.493854594478889	0.367361646045673	0.15	0.121	1	Plasmablast	Plasmablast	Post-HIV vs Post-ART_1y
chr1-100151818-100152592	0.493855963760542	0.3927332384867	0.02	0.014	1	Plasmablast	Plasmablast	Post-HIV vs Post-ART_1y
chr15-52559177-52559824	0.493859259937545	-0.151972150297569	0.03	0.029	1	Plasmablast	Plasmablast	Post-HIV vs Post-ART_1y
chr11-103091063-103092619	0.493860910255891	0.192159202269371	0.259	0.2	1	Plasmablast	Plasmablast	Post-HIV vs Post-ART_1y
chr7-18289638-18290605	0.493886823447775	0.64373048158929	0.013	0.007	1	Plasmablast	Plasmablast	Post-HIV vs Post-ART_1y
chr17-49881162-49881371	0.493907151980173	0.82866103270622	0.01	0.007	1	Plasmablast	Plasmablast	Post-HIV vs Post-ART_1y
chr2-222914063-222914318	0.493920182461769	-0.394735075511247	0.033	0.043	1	Plasmablast	Plasmablast	Post-HIV vs Post-ART_1y
chr1-46347665-46348455	0.493928876675447	-0.477524935390293	0.099	0.121	1	Plasmablast	Plasmablast	Post-HIV vs Post-ART_1y
chr6-24645468-24646665	0.493974226610607	0.0860568433189124	0.195	0.164	1	Plasmablast	Plasmablast	Post-HIV vs Post-ART_1y
chr3-136385259-136385799	0.493982013413831	0.49532152702326	0.053	0.036	1	Plasmablast	Plasmablast	Post-HIV vs Post-ART_1y
chr11-65719115-65719392	0.493982368962606	0.687702077503161	0.01	0.007	1	Plasmablast	Plasmablast	Post-HIV vs Post-ART_1y
chr7-22444561-22444988	0.494029334091973	1.59155058114401	0.025	0.007	1	Plasmablast	Plasmablast	Post-HIV vs Post-ART_1y
chr16-15021873-15022520	0.49404432681008	0.168920970295131	0.038	0.029	1	Plasmablast	Plasmablast	Post-HIV vs Post-ART_1y
chr14-89385870-89386849	0.49404602750953	-0.901381779393763	0.018	0.029	1	Plasmablast	Plasmablast	Post-HIV vs Post-ART_1y
chr5-173750330-173751591	0.494065483489699	0.06561790787676	0.033	0.029	1	Plasmablast	Plasmablast	Post-HIV vs Post-ART_1y
chr12-8788536-8789201	0.494065920768518	-1.09075078669434	0.008	0.014	1	Plasmablast	Plasmablast	Post-HIV vs Post-ART_1y
chr2-240925108-240925498	0.494086283899483	-2.50249671930171	0.003	0.014	1	Plasmablast	Plasmablast	Post-HIV vs Post-ART_1y
chr15-58139642-58140413	0.494090961748556	1.12347263007242	0.015	0.007	1	Plasmablast	Plasmablast	Post-HIV vs Post-ART_1y
chrX-72099864-72101370	0.494101025983131	0.391622926121582	0.086	0.064	1	Plasmablast	Plasmablast	Post-HIV vs Post-ART_1y
chr10-119222506-119222899	0.494102078588877	-2.53363240168757	0.003	0.014	1	Plasmablast	Plasmablast	Post-HIV vs Post-ART_1y
chr7-101881982-101883476	0.49410549320589	0.530524090810283	0.025	0.014	1	Plasmablast	Plasmablast	Post-HIV vs Post-ART_1y
chr11-849079-850166	0.494116630916066	0.783435096972958	0.058	0.029	1	Plasmablast	Plasmablast	Post-HIV vs Post-ART_1y
chr1-162069148-162070596	0.494147552891266	-0.220959184623733	0.119	0.136	1	Plasmablast	Plasmablast	Post-HIV vs Post-ART_1y
chr15-85473473-85473762	0.494158843264269	0.597490154216691	0.01	0.007	1	Plasmablast	Plasmablast	Post-HIV vs Post-ART_1y
chr14-101992459-101993120	0.494160056056093	-0.0222809694410573	0.107	0.1	1	Plasmablast	Plasmablast	Post-HIV vs Post-ART_1y
chr17-42704550-42705356	0.494160280151555	-0.147357411562284	0.023	0.029	1	Plasmablast	Plasmablast	Post-HIV vs Post-ART_1y
chr12-104653576-104654099	0.494186718255825	-0.669751420920641	0.025	0.036	1	Plasmablast	Plasmablast	Post-HIV vs Post-ART_1y
chr7-25964439-25964927	0.49419876600874	0.34292485522434	0.094	0.071	1	Plasmablast	Plasmablast	Post-HIV vs Post-ART_1y
chr1-89952749-89953546	0.494202648073547	-2.21378045157499	0.003	0.014	1	Plasmablast	Plasmablast	Post-HIV vs Post-ART_1y
chr11-64611282-64612432	0.494207149647918	0.856839758294389	0.013	0.007	1	Plasmablast	Plasmablast	Post-HIV vs Post-ART_1y
chr10-30701188-30702137	0.494223574673228	0.0347560563169298	0.234	0.207	1	Plasmablast	Plasmablast	Post-HIV vs Post-ART_1y
chr6-47460877-47461674	0.494232607379779	0.794251069898771	0.053	0.029	1	Plasmablast	Plasmablast	Post-HIV vs Post-ART_1y
chr19-44140853-44142384	0.494233181049368	0.396140871504152	0.086	0.057	1	Plasmablast	Plasmablast	Post-HIV vs Post-ART_1y
chr7-102431597-102432226	0.494236054216777	1.85718911267648	0.089	0.021	1	Plasmablast	Plasmablast	Post-HIV vs Post-ART_1y
chr10-70131604-70133279	0.494257695632655	0.118988569413352	0.124	0.107	1	Plasmablast	Plasmablast	Post-HIV vs Post-ART_1y
chr7-121301887-121302747	0.494261176530684	0.0984836495590806	0.046	0.043	1	Plasmablast	Plasmablast	Post-HIV vs Post-ART_1y
chr7-27200971-27201670	0.494284008479489	0.151905121657171	0.025	0.021	1	Plasmablast	Plasmablast	Post-HIV vs Post-ART_1y
chr5-177086011-177087496	0.494286241744934	-0.277986192959582	0.216	0.25	1	Plasmablast	Plasmablast	Post-HIV vs Post-ART_1y
chr1-44707229-44708428	0.494313541997335	0.583546119890415	0.063	0.036	1	Plasmablast	Plasmablast	Post-HIV vs Post-ART_1y
chr8-60467214-60467623	0.494345675956834	-1.12639863648942	0.008	0.014	1	Plasmablast	Plasmablast	Post-HIV vs Post-ART_1y
chr3-16372191-16373532	0.494352178932089	1.68943041940014	0.023	0.007	1	Plasmablast	Plasmablast	Post-HIV vs Post-ART_1y
chr6-137950637-137951564	0.494369967036193	0.833372589780274	0.122	0.064	1	Plasmablast	Plasmablast	Post-HIV vs Post-ART_1y
chr1-2416486-2416690	0.494373715861299	-0.195953833601338	0.013	0.014	1	Plasmablast	Plasmablast	Post-HIV vs Post-ART_1y
chr11-95925010-95925278	0.494391109296054	-1.61360237619707	0.005	0.014	1	Plasmablast	Plasmablast	Post-HIV vs Post-ART_1y
chr4-169009188-169010934	0.494392033384169	-0.0426447615182798	0.386	0.371	1	Plasmablast	Plasmablast	Post-HIV vs Post-ART_1y
chr18-45806280-45807536	0.494402155088714	0.581675183654032	0.02	0.014	1	Plasmablast	Plasmablast	Post-HIV vs Post-ART_1y
chr10-70316788-70318206	0.494422692706739	0.554977370930124	0.01	0.007	1	Plasmablast	Plasmablast	Post-HIV vs Post-ART_1y
chr17-5550502-5550817	0.494458924535347	0.0804542753960791	0.041	0.036	1	Plasmablast	Plasmablast	Post-HIV vs Post-ART_1y
chr17-1627733-1630338	0.49450663691068	0.242192161813107	0.492	0.4	1	Plasmablast	Plasmablast	Post-HIV vs Post-ART_1y
chr20-31572417-31573634	0.494513616366364	0.171911011048482	0.332	0.264	1	Plasmablast	Plasmablast	Post-HIV vs Post-ART_1y
chr19-4006899-4008538	0.494516073814121	0.0626206105838001	0.452	0.421	1	Plasmablast	Plasmablast	Post-HIV vs Post-ART_1y
chr2-157477217-157477628	0.494521267685835	2.09715849419128	0.028	0.007	1	Plasmablast	Plasmablast	Post-HIV vs Post-ART_1y
chr3-50566930-50567967	0.494532705827178	0.131984080796439	0.277	0.229	1	Plasmablast	Plasmablast	Post-HIV vs Post-ART_1y
chr2-160365763-160366225	0.494544843476254	-0.245949499473706	0.043	0.05	1	Plasmablast	Plasmablast	Post-HIV vs Post-ART_1y
chr9-21255377-21256067	0.494559590507684	-0.5544837015014	0.015	0.021	1	Plasmablast	Plasmablast	Post-HIV vs Post-ART_1y
chr1-28986178-28986757	0.494560900140732	-0.608527785067579	0.02	0.029	1	Plasmablast	Plasmablast	Post-HIV vs Post-ART_1y
chr1-107016509-107016881	0.494581376970612	-2.17196358242644	0.003	0.014	1	Plasmablast	Plasmablast	Post-HIV vs Post-ART_1y
chr7-131071778-131072366	0.494584100437165	0.223269083419972	0.038	0.029	1	Plasmablast	Plasmablast	Post-HIV vs Post-ART_1y
chr5-88875512-88875919	0.494596719073657	-1.17093204960852	0.023	0.05	1	Plasmablast	Plasmablast	Post-HIV vs Post-ART_1y
chr13-30504120-30504565	0.49459912615084	-0.929960046044463	0.028	0.05	1	Plasmablast	Plasmablast	Post-HIV vs Post-ART_1y
chr20-33372357-33372684	0.494599239648986	1.72526706576986	0.048	0.014	1	Plasmablast	Plasmablast	Post-HIV vs Post-ART_1y
chr8-127973856-127974292	0.494616172795929	-1.52294635932549	0.008	0.021	1	Plasmablast	Plasmablast	Post-HIV vs Post-ART_1y
chr3-172580209-172581123	0.494644030722576	-0.126592871023805	0.051	0.05	1	Plasmablast	Plasmablast	Post-HIV vs Post-ART_1y
chr2-70647582-70648208	0.494644043680562	0.725952526262064	0.036	0.021	1	Plasmablast	Plasmablast	Post-HIV vs Post-ART_1y
chr12-10147721-10148584	0.494644564884952	1.4174403992141	0.081	0.029	1	Plasmablast	Plasmablast	Post-HIV vs Post-ART_1y
chr1-19113315-19113948	0.494651072070268	0.270763156929917	0.015	0.014	1	Plasmablast	Plasmablast	Post-HIV vs Post-ART_1y
chr16-58264803-58266174	0.494665231838033	0.646275474031472	0.03	0.021	1	Plasmablast	Plasmablast	Post-HIV vs Post-ART_1y
chr2-71023046-71024063	0.494681847952911	-0.452989882124085	0.013	0.014	1	Plasmablast	Plasmablast	Post-HIV vs Post-ART_1y
chr13-24693808-24694426	0.494684504243578	0.629462119779966	0.036	0.021	1	Plasmablast	Plasmablast	Post-HIV vs Post-ART_1y
chr5-56587470-56587721	0.49473987446021	0.83158763418911	0.013	0.007	1	Plasmablast	Plasmablast	Post-HIV vs Post-ART_1y
chr6-3990337-3991181	0.494774739076585	1.00425733063692	0.03	0.014	1	Plasmablast	Plasmablast	Post-HIV vs Post-ART_1y
chr12-66709925-66710161	0.494784355897283	0.413448555237625	0.01	0.007	1	Plasmablast	Plasmablast	Post-HIV vs Post-ART_1y
chr17-29716191-29716919	0.494792456550772	-1.70010532740244	0.005	0.014	1	Plasmablast	Plasmablast	Post-HIV vs Post-ART_1y
chr3-196629874-196630251	0.49479976892214	0.5747067196298	0.043	0.029	1	Plasmablast	Plasmablast	Post-HIV vs Post-ART_1y
chr16-31466997-31467501	0.494805386540345	0.954358729681526	0.015	0.007	1	Plasmablast	Plasmablast	Post-HIV vs Post-ART_1y
chr16-8946602-8946811	0.494808164348274	1.23953006939173	0.018	0.007	1	Plasmablast	Plasmablast	Post-HIV vs Post-ART_1y
chr16-88464974-88465336	0.494811342357456	-0.282310498693199	0.02	0.021	1	Plasmablast	Plasmablast	Post-HIV vs Post-ART_1y
chr20-35069374-35070757	0.494826279682125	-0.590670626042581	0.028	0.036	1	Plasmablast	Plasmablast	Post-HIV vs Post-ART_1y
chr12-76621156-76621870	0.494826728393395	0.0469934799554244	0.033	0.029	1	Plasmablast	Plasmablast	Post-HIV vs Post-ART_1y
chr5-57495203-57495751	0.494842277343485	-0.445116334346256	0.048	0.064	1	Plasmablast	Plasmablast	Post-HIV vs Post-ART_1y
chr5-60972226-60972520	0.494861797646582	-2.48538014116993	0.003	0.014	1	Plasmablast	Plasmablast	Post-HIV vs Post-ART_1y
chrX-24777491-24778006	0.494883709137172	-0.216095892849308	0.043	0.05	1	Plasmablast	Plasmablast	Post-HIV vs Post-ART_1y
chr6-108592304-108593012	0.494942031599094	-0.108107160425339	0.043	0.043	1	Plasmablast	Plasmablast	Post-HIV vs Post-ART_1y
chr7-150365669-150366421	0.494959153176592	1.62036459586241	0.023	0.007	1	Plasmablast	Plasmablast	Post-HIV vs Post-ART_1y
chr18-74407812-74408199	0.494963106288774	0.64973706806317	0.013	0.007	1	Plasmablast	Plasmablast	Post-HIV vs Post-ART_1y
chr7-104983225-104984537	0.494972017225661	0.233928870642683	0.36	0.279	1	Plasmablast	Plasmablast	Post-HIV vs Post-ART_1y
chr6-119315657-119316148	0.494993255713256	0.769326659782956	0.013	0.007	1	Plasmablast	Plasmablast	Post-HIV vs Post-ART_1y
chr22-35352051-35353787	0.495015079209526	0.0383432980330183	0.211	0.186	1	Plasmablast	Plasmablast	Post-HIV vs Post-ART_1y
chr3-188489238-188490333	0.495025698722751	-1.06110492921927	0.01	0.021	1	Plasmablast	Plasmablast	Post-HIV vs Post-ART_1y
chr1-20632854-20634949	0.495040155175557	-0.178276543103863	0.289	0.286	1	Plasmablast	Plasmablast	Post-HIV vs Post-ART_1y
chr1-182261433-182261944	0.495048663479026	0.59232929623063	0.076	0.05	1	Plasmablast	Plasmablast	Post-HIV vs Post-ART_1y
chr1-20931801-20933132	0.495102349719536	0.0783076239769143	0.015	0.014	1	Plasmablast	Plasmablast	Post-HIV vs Post-ART_1y
chr1-246492535-246492938	0.495105132126679	0.882214554715172	0.015	0.007	1	Plasmablast	Plasmablast	Post-HIV vs Post-ART_1y
chr2-203787749-203788320	0.495141732044031	-0.561961708828504	0.01	0.014	1	Plasmablast	Plasmablast	Post-HIV vs Post-ART_1y
chr6-1381607-1382322	0.495143721560371	0.902635690640627	0.041	0.021	1	Plasmablast	Plasmablast	Post-HIV vs Post-ART_1y
chr15-62344595-62345293	0.495164139998169	-0.36148307911265	0.023	0.029	1	Plasmablast	Plasmablast	Post-HIV vs Post-ART_1y
chr14-55731633-55732236	0.495223678987077	-0.956273794588135	0.008	0.014	1	Plasmablast	Plasmablast	Post-HIV vs Post-ART_1y
chr9-36140190-36140807	0.495226699460269	1.00567642992776	0.046	0.021	1	Plasmablast	Plasmablast	Post-HIV vs Post-ART_1y
chr22-35379987-35380221	0.495242636597333	0.170264092565826	0.01	0.007	1	Plasmablast	Plasmablast	Post-HIV vs Post-ART_1y
chr1-50490529-50491054	0.495246549690806	0.283891820322955	0.03	0.021	1	Plasmablast	Plasmablast	Post-HIV vs Post-ART_1y
chr10-84333715-84334560	0.49525422188901	0.0706491689000863	0.056	0.05	1	Plasmablast	Plasmablast	Post-HIV vs Post-ART_1y
chr3-139328798-139329803	0.495266869366978	-0.152840336450262	0.102	0.107	1	Plasmablast	Plasmablast	Post-HIV vs Post-ART_1y
chr2-110853382-110853803	0.495311590232457	-0.256219667042494	0.023	0.029	1	Plasmablast	Plasmablast	Post-HIV vs Post-ART_1y
chr14-91415767-91416589	0.495335411823554	0.117858044926258	0.173	0.15	1	Plasmablast	Plasmablast	Post-HIV vs Post-ART_1y
chr2-202608139-202608835	0.495343791967794	1.10615269848433	0.015	0.007	1	Plasmablast	Plasmablast	Post-HIV vs Post-ART_1y
chr14-101665494-101665775	0.495344022797998	1.09495531209759	0.015	0.007	1	Plasmablast	Plasmablast	Post-HIV vs Post-ART_1y
chr2-26757840-26758283	0.495363548528344	-1.72011623781517	0.008	0.021	1	Plasmablast	Plasmablast	Post-HIV vs Post-ART_1y
chr10-30497687-30497984	0.495369811402894	-1.24306865764385	0.008	0.014	1	Plasmablast	Plasmablast	Post-HIV vs Post-ART_1y
chr15-57542046-57542526	0.495370784112405	0.648134538475221	0.013	0.007	1	Plasmablast	Plasmablast	Post-HIV vs Post-ART_1y
chr4-73085616-73086785	0.495377031706945	0.491637405524282	0.053	0.036	1	Plasmablast	Plasmablast	Post-HIV vs Post-ART_1y
chr9-129900444-129901228	0.495413242897618	-0.0731810640447845	0.03	0.029	1	Plasmablast	Plasmablast	Post-HIV vs Post-ART_1y
chr7-26185480-26185877	0.495413402226214	0.232711036608108	0.081	0.064	1	Plasmablast	Plasmablast	Post-HIV vs Post-ART_1y
chr9-85740773-85742859	0.495461530406033	-0.125993244013054	0.447	0.45	1	Plasmablast	Plasmablast	Post-HIV vs Post-ART_1y
chr12-31362037-31363432	0.495482095287781	-0.219276853127748	0.206	0.236	1	Plasmablast	Plasmablast	Post-HIV vs Post-ART_1y
chr1-48696780-48697408	0.495508919166384	-0.0420291840473266	0.03	0.029	1	Plasmablast	Plasmablast	Post-HIV vs Post-ART_1y
chr7-67163021-67163860	0.495511905287652	0.597370669509657	0.013	0.007	1	Plasmablast	Plasmablast	Post-HIV vs Post-ART_1y
chr1-183306425-183307102	0.495519801785926	-0.979011566799962	0.008	0.014	1	Plasmablast	Plasmablast	Post-HIV vs Post-ART_1y
chr4-89331230-89332322	0.495528216549944	1.05422223902304	0.018	0.007	1	Plasmablast	Plasmablast	Post-HIV vs Post-ART_1y
chr22-38870231-38870692	0.495544214548015	-0.298830143458416	0.096	0.107	1	Plasmablast	Plasmablast	Post-HIV vs Post-ART_1y
chr1-26110576-26112711	0.495561512244661	-0.117852122609224	0.49	0.471	1	Plasmablast	Plasmablast	Post-HIV vs Post-ART_1y
chr3-106609431-106610039	0.49557255162402	0.964863621326277	0.028	0.014	1	Plasmablast	Plasmablast	Post-HIV vs Post-ART_1y
chr8-19571599-19571892	0.49557358558964	0.446298323915155	0.01	0.007	1	Plasmablast	Plasmablast	Post-HIV vs Post-ART_1y
chr2-183078150-183079394	0.495597319286206	-0.227536621552121	0.112	0.129	1	Plasmablast	Plasmablast	Post-HIV vs Post-ART_1y
chr2-25278826-25279620	0.495602707458622	-0.480586716171928	0.046	0.064	1	Plasmablast	Plasmablast	Post-HIV vs Post-ART_1y
chr5-141957678-141959109	0.495603568647259	-0.521540176350085	0.023	0.036	1	Plasmablast	Plasmablast	Post-HIV vs Post-ART_1y
chr1-41240238-41240596	0.495619815911852	-0.197075044737255	0.015	0.014	1	Plasmablast	Plasmablast	Post-HIV vs Post-ART_1y
chr7-150275954-150276480	0.495631873234975	-0.410601605756437	0.013	0.014	1	Plasmablast	Plasmablast	Post-HIV vs Post-ART_1y
chr8-60923001-60923467	0.495634241151088	-0.139774773618899	0.025	0.029	1	Plasmablast	Plasmablast	Post-HIV vs Post-ART_1y
chr3-195727421-195728101	0.495639229371293	0.376834883888413	0.018	0.014	1	Plasmablast	Plasmablast	Post-HIV vs Post-ART_1y
chr17-77212130-77213052	0.495645612494305	0.2122619790407	0.15	0.114	1	Plasmablast	Plasmablast	Post-HIV vs Post-ART_1y
chr12-88141403-88143004	0.49564890895544	-0.17669863180026	0.414	0.414	1	Plasmablast	Plasmablast	Post-HIV vs Post-ART_1y
chr12-6355793-6356559	0.495653131626009	0.392592336592873	0.01	0.007	1	Plasmablast	Plasmablast	Post-HIV vs Post-ART_1y
chr1-109090016-109092182	0.495654905512578	-0.121365945739974	0.261	0.257	1	Plasmablast	Plasmablast	Post-HIV vs Post-ART_1y
chr9-105341490-105342165	0.495654950354311	-0.778690014127047	0.041	0.064	1	Plasmablast	Plasmablast	Post-HIV vs Post-ART_1y
chr6-24520962-24521372	0.495674278470652	-0.238539996857308	0.028	0.029	1	Plasmablast	Plasmablast	Post-HIV vs Post-ART_1y
chr10-92901572-92902338	0.495677773608736	-0.433916243758934	0.015	0.021	1	Plasmablast	Plasmablast	Post-HIV vs Post-ART_1y
chr7-135979971-135981287	0.495698392289114	-0.189732336813292	0.17	0.186	1	Plasmablast	Plasmablast	Post-HIV vs Post-ART_1y
chr16-68116013-68116773	0.495700243469758	-0.203785705766355	0.02	0.021	1	Plasmablast	Plasmablast	Post-HIV vs Post-ART_1y
chr10-72284897-72285808	0.495717306373495	-0.421077224498059	0.018	0.021	1	Plasmablast	Plasmablast	Post-HIV vs Post-ART_1y
chr10-131311386-131312823	0.495772251507868	-0.836244959639154	0.01	0.014	1	Plasmablast	Plasmablast	Post-HIV vs Post-ART_1y
chr17-78484160-78485310	0.495806267582026	-0.147981838221171	0.063	0.057	1	Plasmablast	Plasmablast	Post-HIV vs Post-ART_1y
chr7-27587483-27587709	0.495808991439753	-0.720996698217224	0.01	0.014	1	Plasmablast	Plasmablast	Post-HIV vs Post-ART_1y
chr6-82246849-82248404	0.49582756487143	-0.0360073576235859	0.325	0.336	1	Plasmablast	Plasmablast	Post-HIV vs Post-ART_1y
chr2-197837832-197838841	0.49583175685186	1.42077104223032	0.02	0.007	1	Plasmablast	Plasmablast	Post-HIV vs Post-ART_1y
chr17-15848931-15849448	0.495876599796238	-0.396742784987177	0.01	0.014	1	Plasmablast	Plasmablast	Post-HIV vs Post-ART_1y
chr6-43058697-43060217	0.495881403088462	0.0846711717359175	0.355	0.314	1	Plasmablast	Plasmablast	Post-HIV vs Post-ART_1y
chr7-124929146-124930244	0.495910253069164	0.0547496049550404	0.284	0.257	1	Plasmablast	Plasmablast	Post-HIV vs Post-ART_1y
chr12-10552965-10553406	0.495936629698381	0.950246509527737	0.013	0.007	1	Plasmablast	Plasmablast	Post-HIV vs Post-ART_1y
chr11-82927107-82927793	0.495939538911413	-0.465923825248016	0.036	0.043	1	Plasmablast	Plasmablast	Post-HIV vs Post-ART_1y
chr7-137934451-137936413	0.495939909752734	1.2652339031231	0.056	0.021	1	Plasmablast	Plasmablast	Post-HIV vs Post-ART_1y
chr12-51677985-51678416	0.495940367142714	-1.00068092016929	0.008	0.014	1	Plasmablast	Plasmablast	Post-HIV vs Post-ART_1y
chr1-160206495-160207061	0.495949790355417	0.22666276549372	0.018	0.014	1	Plasmablast	Plasmablast	Post-HIV vs Post-ART_1y
chr20-53729364-53730251	0.495956230631948	0.235940196214173	0.018	0.014	1	Plasmablast	Plasmablast	Post-HIV vs Post-ART_1y
chr7-106864436-106865798	0.49597058557897	0.0622071098343624	0.15	0.121	1	Plasmablast	Plasmablast	Post-HIV vs Post-ART_1y
chr5-173781575-173782537	0.495983262862154	-0.0117209098052165	0.038	0.036	1	Plasmablast	Plasmablast	Post-HIV vs Post-ART_1y
chr19-10228405-10229182	0.4959837298539	0.658084671609307	0.043	0.021	1	Plasmablast	Plasmablast	Post-HIV vs Post-ART_1y
chr7-128890575-128891578	0.496009945115567	-0.0634222252274914	0.015	0.014	1	Plasmablast	Plasmablast	Post-HIV vs Post-ART_1y
chr6-73585014-73586534	0.496018141113036	-0.417221900147004	0.122	0.143	1	Plasmablast	Plasmablast	Post-HIV vs Post-ART_1y
chr1-206202861-206203333	0.496023618651237	-0.233567901204339	0.193	0.193	1	Plasmablast	Plasmablast	Post-HIV vs Post-ART_1y
chr12-45986552-45986941	0.496027524257068	0.0459415809573054	0.025	0.021	1	Plasmablast	Plasmablast	Post-HIV vs Post-ART_1y
chr4-147707804-147708504	0.496045321139165	1.16900597356937	0.038	0.014	1	Plasmablast	Plasmablast	Post-HIV vs Post-ART_1y
chr1-66247306-66248173	0.496068478830212	0.741831779093097	0.071	0.043	1	Plasmablast	Plasmablast	Post-HIV vs Post-ART_1y
chr10-12021807-12023082	0.496073176171645	0.91141346724293	0.056	0.029	1	Plasmablast	Plasmablast	Post-HIV vs Post-ART_1y
chr3-40316752-40317392	0.496080610344654	-0.446784235115177	0.063	0.079	1	Plasmablast	Plasmablast	Post-HIV vs Post-ART_1y
chr12-24596864-24597082	0.496102264894867	0.167543679089225	0.018	0.014	1	Plasmablast	Plasmablast	Post-HIV vs Post-ART_1y
chr11-113474176-113474774	0.496103719274439	-0.669160829262241	0.018	0.029	1	Plasmablast	Plasmablast	Post-HIV vs Post-ART_1y
chr2-232325524-232326293	0.496145149255349	0.491898213867251	0.041	0.029	1	Plasmablast	Plasmablast	Post-HIV vs Post-ART_1y
chr6-166351798-166352357	0.496156777086605	0.908285012081574	0.028	0.014	1	Plasmablast	Plasmablast	Post-HIV vs Post-ART_1y
chr2-73823942-73824242	0.496166241222532	0.624252027259614	0.023	0.014	1	Plasmablast	Plasmablast	Post-HIV vs Post-ART_1y
chr19-38617287-38619558	0.496173147159636	0.110798151465549	0.416	0.364	1	Plasmablast	Plasmablast	Post-HIV vs Post-ART_1y
chr7-66768923-66769582	0.496176986599649	0.840392877612766	0.013	0.007	1	Plasmablast	Plasmablast	Post-HIV vs Post-ART_1y
chr3-121593350-121593853	0.496197623032113	0.0314531353342662	0.071	0.064	1	Plasmablast	Plasmablast	Post-HIV vs Post-ART_1y
chr6-158836632-158837290	0.496202634796007	1.38933240662896	0.018	0.007	1	Plasmablast	Plasmablast	Post-HIV vs Post-ART_1y
chr4-7964450-7964812	0.496217070771115	0.805576883437039	0.013	0.007	1	Plasmablast	Plasmablast	Post-HIV vs Post-ART_1y
chr6-125597542-125597889	0.496220766982953	1.07367025718495	0.015	0.007	1	Plasmablast	Plasmablast	Post-HIV vs Post-ART_1y
chr22-40036325-40037012	0.496230182030276	-0.425214201056127	0.043	0.05	1	Plasmablast	Plasmablast	Post-HIV vs Post-ART_1y
chr2-44707926-44708727	0.496244949951155	2.37515306433171	0.033	0.007	1	Plasmablast	Plasmablast	Post-HIV vs Post-ART_1y
chr15-99249257-99249519	0.496254136665997	0.815952192503422	0.013	0.007	1	Plasmablast	Plasmablast	Post-HIV vs Post-ART_1y
chr6-88165481-88167694	0.496259462671301	-0.189997109696934	0.122	0.121	1	Plasmablast	Plasmablast	Post-HIV vs Post-ART_1y
chr9-137628053-137628957	0.496268641518989	-0.379079339856655	0.061	0.079	1	Plasmablast	Plasmablast	Post-HIV vs Post-ART_1y
chr14-106694540-106695129	0.496275085819592	-0.390170825213855	0.114	0.143	1	Plasmablast	Plasmablast	Post-HIV vs Post-ART_1y
chr5-141877048-141879702	0.4962774322927	-0.0945475695372433	0.157	0.157	1	Plasmablast	Plasmablast	Post-HIV vs Post-ART_1y
chr3-105139773-105141095	0.496308735627505	1.02605063168889	0.015	0.007	1	Plasmablast	Plasmablast	Post-HIV vs Post-ART_1y
chr22-39114887-39115432	0.496314787939492	-0.140939464267435	0.102	0.107	1	Plasmablast	Plasmablast	Post-HIV vs Post-ART_1y
chr15-68631393-68632013	0.496315755934772	0.715697969125844	0.013	0.007	1	Plasmablast	Plasmablast	Post-HIV vs Post-ART_1y
chr8-67579535-67580474	0.496341414994388	0.614010176163385	0.013	0.007	1	Plasmablast	Plasmablast	Post-HIV vs Post-ART_1y
chr19-10596384-10597292	0.496347219222994	0.230021767430133	0.028	0.021	1	Plasmablast	Plasmablast	Post-HIV vs Post-ART_1y
chr16-20383104-20383679	0.496352923568101	-1.3238860176042	0.013	0.029	1	Plasmablast	Plasmablast	Post-HIV vs Post-ART_1y
chr1-117655792-117656696	0.496362018124604	0.381404027855183	0.254	0.186	1	Plasmablast	Plasmablast	Post-HIV vs Post-ART_1y
chr14-50812054-50813846	0.49636878248398	0.488229057721894	0.028	0.014	1	Plasmablast	Plasmablast	Post-HIV vs Post-ART_1y
chr3-38004270-38004718	0.496370641706358	-0.637306369733152	0.033	0.05	1	Plasmablast	Plasmablast	Post-HIV vs Post-ART_1y
chr7-90723662-90724168	0.496424579625099	-1.19973838603374	0.013	0.029	1	Plasmablast	Plasmablast	Post-HIV vs Post-ART_1y
chr2-63840127-63842771	0.49644446233612	0.11451636963994	0.475	0.429	1	Plasmablast	Plasmablast	Post-HIV vs Post-ART_1y
chr10-3969897-3970271	0.496452020925986	1.17349796918807	0.018	0.007	1	Plasmablast	Plasmablast	Post-HIV vs Post-ART_1y
chr6-137571533-137572200	0.496475525007926	-0.279877389052808	0.028	0.029	1	Plasmablast	Plasmablast	Post-HIV vs Post-ART_1y
chr11-8333843-8334418	0.496478822492906	1.05214919958524	0.015	0.007	1	Plasmablast	Plasmablast	Post-HIV vs Post-ART_1y
chr20-51385707-51386918	0.496503350109821	0.365785521274032	0.066	0.05	1	Plasmablast	Plasmablast	Post-HIV vs Post-ART_1y
chr12-121286916-121287607	0.496511092999733	1.09508611340974	0.015	0.007	1	Plasmablast	Plasmablast	Post-HIV vs Post-ART_1y
chr8-124789591-124790593	0.496539721375692	-0.839437400876629	0.018	0.029	1	Plasmablast	Plasmablast	Post-HIV vs Post-ART_1y
chr11-14202182-14202670	0.496594101663102	-1.12490787235501	0.01	0.021	1	Plasmablast	Plasmablast	Post-HIV vs Post-ART_1y
chr20-62185598-62186086	0.496605116498862	0.619928894778032	0.013	0.007	1	Plasmablast	Plasmablast	Post-HIV vs Post-ART_1y
chr12-131104502-131105003	0.496611103236714	-0.659939989717585	0.048	0.071	1	Plasmablast	Plasmablast	Post-HIV vs Post-ART_1y
chr12-123583308-123585186	0.496611220325437	0.216787315863479	0.373	0.321	1	Plasmablast	Plasmablast	Post-HIV vs Post-ART_1y
chr19-20166833-20167816	0.496649453260288	-0.0921735610963235	0.162	0.164	1	Plasmablast	Plasmablast	Post-HIV vs Post-ART_1y
chr7-100744933-100745721	0.496690158671168	-0.0710020307475148	0.028	0.029	1	Plasmablast	Plasmablast	Post-HIV vs Post-ART_1y
chr2-42098318-42099003	0.496712547667474	0.728816670697203	0.036	0.021	1	Plasmablast	Plasmablast	Post-HIV vs Post-ART_1y
chr3-150227606-150228102	0.496731813064815	0.296130904954222	0.013	0.007	1	Plasmablast	Plasmablast	Post-HIV vs Post-ART_1y
chr12-93127352-93128278	0.496737875242245	0.466926840693914	0.01	0.007	1	Plasmablast	Plasmablast	Post-HIV vs Post-ART_1y
chr7-107856618-107857807	0.496767228493174	-1.55450376106968	0.023	0.057	1	Plasmablast	Plasmablast	Post-HIV vs Post-ART_1y
chr8-23295985-23296604	0.496783999711551	-0.555884663797198	0.02	0.029	1	Plasmablast	Plasmablast	Post-HIV vs Post-ART_1y
chr17-17280184-17281676	0.496818207116669	-0.0585136531839258	0.396	0.393	1	Plasmablast	Plasmablast	Post-HIV vs Post-ART_1y
chr8-24366998-24367697	0.496818410195422	0.307630064427426	0.074	0.057	1	Plasmablast	Plasmablast	Post-HIV vs Post-ART_1y
chr8-133453195-133453706	0.496823384168625	-0.329821417522418	0.058	0.071	1	Plasmablast	Plasmablast	Post-HIV vs Post-ART_1y
chr8-8871857-8872709	0.496860209138762	0.250670543920725	0.015	0.014	1	Plasmablast	Plasmablast	Post-HIV vs Post-ART_1y
chr13-102915854-102916381	0.496867389787252	0.3251127007787	0.015	0.014	1	Plasmablast	Plasmablast	Post-HIV vs Post-ART_1y
chr17-58487022-58488448	0.496872731213883	0.254601821080852	0.137	0.107	1	Plasmablast	Plasmablast	Post-HIV vs Post-ART_1y
chr20-43748249-43748543	0.49689896380031	-0.840848675016475	0.008	0.014	1	Plasmablast	Plasmablast	Post-HIV vs Post-ART_1y
chr1-155687784-155689412	0.49690192936432	-0.188600791647615	0.393	0.414	1	Plasmablast	Plasmablast	Post-HIV vs Post-ART_1y
chr12-53046316-53047972	0.496909801438918	0.231693118079021	0.32	0.243	1	Plasmablast	Plasmablast	Post-HIV vs Post-ART_1y
chr2-239934139-239934960	0.496911453349328	-0.284973256236987	0.023	0.029	1	Plasmablast	Plasmablast	Post-HIV vs Post-ART_1y
chr3-50427761-50428533	0.49691854092199	1.18392521361701	0.018	0.007	1	Plasmablast	Plasmablast	Post-HIV vs Post-ART_1y
chr1-221697811-221699784	0.496927495744633	1.1122984777749	0.015	0.007	1	Plasmablast	Plasmablast	Post-HIV vs Post-ART_1y
chr18-63160844-63162910	0.496928117741321	0.359668812259712	0.287	0.214	1	Plasmablast	Plasmablast	Post-HIV vs Post-ART_1y
chr3-63896368-63896627	0.496934351676969	1.30550818982112	0.033	0.014	1	Plasmablast	Plasmablast	Post-HIV vs Post-ART_1y
chr15-90516244-90516807	0.496949923860153	0.0366414228273091	0.023	0.021	1	Plasmablast	Plasmablast	Post-HIV vs Post-ART_1y
chr2-46656821-46657325	0.496968353692471	1.1288045292112	0.036	0.014	1	Plasmablast	Plasmablast	Post-HIV vs Post-ART_1y
chr21-42120139-42121093	0.497006047636008	-0.254420403902228	0.033	0.036	1	Plasmablast	Plasmablast	Post-HIV vs Post-ART_1y
chr7-30148508-30149537	0.497009248572462	-0.37997786933801	0.018	0.021	1	Plasmablast	Plasmablast	Post-HIV vs Post-ART_1y
chr9-90801170-90802213	0.497024492454522	0.0286240693264832	0.16	0.136	1	Plasmablast	Plasmablast	Post-HIV vs Post-ART_1y
chr12-118273943-118274616	0.497029601299591	0.679270202779354	0.013	0.007	1	Plasmablast	Plasmablast	Post-HIV vs Post-ART_1y
chr8-129726157-129726636	0.497043892091148	-0.918221321288447	0.013	0.021	1	Plasmablast	Plasmablast	Post-HIV vs Post-ART_1y
chr3-125835709-125837156	0.497071264795705	-0.0168056900972768	0.023	0.021	1	Plasmablast	Plasmablast	Post-HIV vs Post-ART_1y
chr20-17872364-17872601	0.497071943008802	-2.35153476496343	0.003	0.014	1	Plasmablast	Plasmablast	Post-HIV vs Post-ART_1y
chrX-68710513-68711192	0.497086107777838	0.96008913412691	0.015	0.007	1	Plasmablast	Plasmablast	Post-HIV vs Post-ART_1y
chr7-5418926-5419332	0.497089950322431	0.335099032790707	0.018	0.014	1	Plasmablast	Plasmablast	Post-HIV vs Post-ART_1y
chr6-13357134-13357701	0.497102164875875	1.31573500053301	0.02	0.007	1	Plasmablast	Plasmablast	Post-HIV vs Post-ART_1y
chr18-23070865-23071800	0.497125986194775	-0.496781988905527	0.036	0.043	1	Plasmablast	Plasmablast	Post-HIV vs Post-ART_1y
chr14-93970236-93971616	0.497132732961388	0.278998487159563	0.183	0.136	1	Plasmablast	Plasmablast	Post-HIV vs Post-ART_1y
chr14-76961018-76962459	0.497148846095052	0.101883230702229	0.15	0.136	1	Plasmablast	Plasmablast	Post-HIV vs Post-ART_1y
chr2-37349130-37350344	0.497153916892865	0.414956149649488	0.051	0.036	1	Plasmablast	Plasmablast	Post-HIV vs Post-ART_1y
chr6-28355214-28357275	0.497155981874783	0.751038762231507	0.127	0.071	1	Plasmablast	Plasmablast	Post-HIV vs Post-ART_1y
chr1-231611898-231614030	0.497173375071447	0.419649322735203	0.142	0.1	1	Plasmablast	Plasmablast	Post-HIV vs Post-ART_1y
chr3-12963512-12964017	0.497190240554863	-1.43191805607759	0.008	0.021	1	Plasmablast	Plasmablast	Post-HIV vs Post-ART_1y
chr5-150409848-150410285	0.49720948638198	0.574929502637569	0.069	0.043	1	Plasmablast	Plasmablast	Post-HIV vs Post-ART_1y
chr7-75878375-75880471	0.497230691922352	-0.138613618962113	0.32	0.3	1	Plasmablast	Plasmablast	Post-HIV vs Post-ART_1y
chr18-56575762-56576356	0.497265982620815	1.84420424606724	0.028	0.007	1	Plasmablast	Plasmablast	Post-HIV vs Post-ART_1y
chr4-56640374-56641708	0.497266526984827	-0.676090704819295	0.01	0.014	1	Plasmablast	Plasmablast	Post-HIV vs Post-ART_1y
chr11-118869718-118871060	0.497294335585265	-0.0674664420451176	0.15	0.143	1	Plasmablast	Plasmablast	Post-HIV vs Post-ART_1y
chr13-50158529-50159215	0.497302005051323	0.865586265451046	0.015	0.007	1	Plasmablast	Plasmablast	Post-HIV vs Post-ART_1y
chrX-23616411-23616610	0.497313406073503	-0.931652683037618	0.013	0.021	1	Plasmablast	Plasmablast	Post-HIV vs Post-ART_1y
chr1-9702137-9702517	0.497313599468035	-0.417023289742099	0.023	0.029	1	Plasmablast	Plasmablast	Post-HIV vs Post-ART_1y
chr1-10169020-10169237	0.49731821276997	-0.331831277147506	0.018	0.021	1	Plasmablast	Plasmablast	Post-HIV vs Post-ART_1y
chr5-134026353-134027069	0.497341713223404	-0.845899601447605	0.023	0.036	1	Plasmablast	Plasmablast	Post-HIV vs Post-ART_1y
chr1-207822180-207822994	0.497363285058393	-0.347341411802111	0.17	0.2	1	Plasmablast	Plasmablast	Post-HIV vs Post-ART_1y
chr2-84832638-84834044	0.49737216154616	1.01614707918423	0.03	0.014	1	Plasmablast	Plasmablast	Post-HIV vs Post-ART_1y
chr15-77034909-77035426	0.497378426959172	-0.185470498139157	0.023	0.021	1	Plasmablast	Plasmablast	Post-HIV vs Post-ART_1y
chr15-92894580-92895017	0.497386677588615	1.68906954010712	0.02	0.007	1	Plasmablast	Plasmablast	Post-HIV vs Post-ART_1y
chr1-180192140-180192571	0.497406235055789	-1.35123058111166	0.01	0.021	1	Plasmablast	Plasmablast	Post-HIV vs Post-ART_1y
chr1-12229445-12231212	0.497417574070365	-0.153152767247768	0.249	0.243	1	Plasmablast	Plasmablast	Post-HIV vs Post-ART_1y
chr7-158991742-158992452	0.497437775248523	0.387939738455668	0.01	0.007	1	Plasmablast	Plasmablast	Post-HIV vs Post-ART_1y
chr14-63470902-63471820	0.497439300104835	0.293649302331324	0.051	0.036	1	Plasmablast	Plasmablast	Post-HIV vs Post-ART_1y
chr19-1076630-1077369	0.497452945770152	-0.169946552525003	0.18	0.186	1	Plasmablast	Plasmablast	Post-HIV vs Post-ART_1y
chr14-55071763-55072898	0.497467705897397	1.24683229461975	0.053	0.021	1	Plasmablast	Plasmablast	Post-HIV vs Post-ART_1y
chr12-49719863-49720616	0.497471472438497	-0.502163678125923	0.01	0.014	1	Plasmablast	Plasmablast	Post-HIV vs Post-ART_1y
chr4-184513689-184514980	0.49748268319432	0.222274136983727	0.038	0.029	1	Plasmablast	Plasmablast	Post-HIV vs Post-ART_1y
chr5-123518131-123518504	0.497493249625329	-0.947994231918061	0.025	0.043	1	Plasmablast	Plasmablast	Post-HIV vs Post-ART_1y
chr3-50193925-50195263	0.497504401547191	-0.227739440865393	0.114	0.121	1	Plasmablast	Plasmablast	Post-HIV vs Post-ART_1y
chr16-15874691-15875159	0.497512456308278	-1.71426728999109	0.008	0.021	1	Plasmablast	Plasmablast	Post-HIV vs Post-ART_1y
chr12-56115821-56116961	0.497528331247094	-0.201790603933406	0.317	0.321	1	Plasmablast	Plasmablast	Post-HIV vs Post-ART_1y
chr1-45730776-45730975	0.497530834114031	0.983740410782312	0.015	0.007	1	Plasmablast	Plasmablast	Post-HIV vs Post-ART_1y
chr15-67862682-67863976	0.497535766364344	0.464156936284864	0.132	0.086	1	Plasmablast	Plasmablast	Post-HIV vs Post-ART_1y
chr1-226569587-226570502	0.497545195138655	0.258589235327344	0.033	0.029	1	Plasmablast	Plasmablast	Post-HIV vs Post-ART_1y
chr22-42473173-42473849	0.497556172616424	-1.06840143720418	0.015	0.029	1	Plasmablast	Plasmablast	Post-HIV vs Post-ART_1y
chr6-41922178-41922553	0.49756159986763	-0.526295053349484	0.018	0.021	1	Plasmablast	Plasmablast	Post-HIV vs Post-ART_1y
chr4-37864438-37865296	0.497576331346003	0.551956804338455	0.01	0.007	1	Plasmablast	Plasmablast	Post-HIV vs Post-ART_1y
chr17-74862033-74862512	0.497586024404309	0.0794852042119722	0.051	0.043	1	Plasmablast	Plasmablast	Post-HIV vs Post-ART_1y
chr1-23779781-23780344	0.497598350610278	0.185333991416321	0.01	0.007	1	Plasmablast	Plasmablast	Post-HIV vs Post-ART_1y
chr1-86503115-86504225	0.497608781757647	0.0718220960171219	0.028	0.021	1	Plasmablast	Plasmablast	Post-HIV vs Post-ART_1y
chr18-62982266-62982976	0.497616781427163	1.7147341550103	0.033	0.007	1	Plasmablast	Plasmablast	Post-HIV vs Post-ART_1y
chr19-55079931-55082745	0.497627182255504	-0.11080055430851	0.36	0.35	1	Plasmablast	Plasmablast	Post-HIV vs Post-ART_1y
chr3-160485265-160486685	0.497675435339933	0.548974988253554	0.063	0.043	1	Plasmablast	Plasmablast	Post-HIV vs Post-ART_1y
chr12-102948891-102949290	0.49768121031979	1.68802236950304	0.023	0.007	1	Plasmablast	Plasmablast	Post-HIV vs Post-ART_1y
chr8-25250461-25251306	0.497685143308821	1.6314700584056	0.018	0.007	1	Plasmablast	Plasmablast	Post-HIV vs Post-ART_1y
chr11-32374074-32374698	0.497693464240196	1.59648430938853	0.028	0.007	1	Plasmablast	Plasmablast	Post-HIV vs Post-ART_1y
chr6-1378681-1379001	0.497698598549712	1.30550296981664	0.018	0.007	1	Plasmablast	Plasmablast	Post-HIV vs Post-ART_1y
chr7-29351450-29352456	0.497706542236389	-2.45216319897712	0.003	0.014	1	Plasmablast	Plasmablast	Post-HIV vs Post-ART_1y
chrX-136870981-136871706	0.497724442321869	1.71434526484541	0.025	0.007	1	Plasmablast	Plasmablast	Post-HIV vs Post-ART_1y
chrX-24676272-24676954	0.497726212399061	-0.710870259330479	0.01	0.014	1	Plasmablast	Plasmablast	Post-HIV vs Post-ART_1y
chr12-25249787-25251602	0.497736863368516	-0.0545623048284885	0.439	0.436	1	Plasmablast	Plasmablast	Post-HIV vs Post-ART_1y
chr7-128426988-128427596	0.497764437160713	0.538843957210505	0.074	0.043	1	Plasmablast	Plasmablast	Post-HIV vs Post-ART_1y
chr17-42682394-42682869	0.49777909452862	-0.0637897423167941	0.038	0.036	1	Plasmablast	Plasmablast	Post-HIV vs Post-ART_1y
chr15-38576498-38577766	0.49778493604241	0.726104217803526	0.01	0.007	1	Plasmablast	Plasmablast	Post-HIV vs Post-ART_1y
chr3-31908303-31908625	0.497786565175441	-0.653878390200379	0.018	0.029	1	Plasmablast	Plasmablast	Post-HIV vs Post-ART_1y
chr21-37370742-37370965	0.497808197063897	-0.0324364274667859	0.069	0.064	1	Plasmablast	Plasmablast	Post-HIV vs Post-ART_1y
chr6-73652642-73655129	0.497825433142066	-0.0195278438332234	0.421	0.407	1	Plasmablast	Plasmablast	Post-HIV vs Post-ART_1y
chr17-20026597-20027291	0.497850487126818	-0.852359584188653	0.008	0.014	1	Plasmablast	Plasmablast	Post-HIV vs Post-ART_1y
chr1-55252741-55253014	0.497852662304565	-0.616759847013722	0.015	0.021	1	Plasmablast	Plasmablast	Post-HIV vs Post-ART_1y
chr15-101135400-101136014	0.497853218219281	-0.20778757308294	0.058	0.064	1	Plasmablast	Plasmablast	Post-HIV vs Post-ART_1y
chr9-125823638-125824617	0.497875182634622	-0.55335191880802	0.048	0.071	1	Plasmablast	Plasmablast	Post-HIV vs Post-ART_1y
chr20-44609331-44611588	0.497878803899475	0.0284821935698709	0.185	0.179	1	Plasmablast	Plasmablast	Post-HIV vs Post-ART_1y
chr5-168679115-168679784	0.497909060938484	-0.813836376840137	0.02	0.036	1	Plasmablast	Plasmablast	Post-HIV vs Post-ART_1y
chr7-116930037-116930939	0.497920951721163	-0.346646344730868	0.066	0.079	1	Plasmablast	Plasmablast	Post-HIV vs Post-ART_1y
chr5-80568937-80570648	0.497935934897435	0.118551301305354	0.033	0.029	1	Plasmablast	Plasmablast	Post-HIV vs Post-ART_1y
chr1-10429730-10431259	0.497943208395886	0.199199468461018	0.383	0.314	1	Plasmablast	Plasmablast	Post-HIV vs Post-ART_1y
chr13-26914160-26915029	0.497978283476092	-0.327720724532074	0.013	0.014	1	Plasmablast	Plasmablast	Post-HIV vs Post-ART_1y
chr8-142738448-142739923	0.497987326842527	0.00336175604429867	0.231	0.236	1	Plasmablast	Plasmablast	Post-HIV vs Post-ART_1y
chr8-125696601-125697152	0.497999139109808	-0.294068921055076	0.058	0.057	1	Plasmablast	Plasmablast	Post-HIV vs Post-ART_1y
chr3-72347593-72348375	0.498016513523617	-0.4773435018629	0.028	0.036	1	Plasmablast	Plasmablast	Post-HIV vs Post-ART_1y
chr8-85171543-85172101	0.498044196914175	0.583961984362128	0.063	0.043	1	Plasmablast	Plasmablast	Post-HIV vs Post-ART_1y
chr19-52237507-52238151	0.498044406086202	0.231840988609239	0.048	0.036	1	Plasmablast	Plasmablast	Post-HIV vs Post-ART_1y
chr12-31238497-31239142	0.498050441446771	0.00289109516354991	0.048	0.043	1	Plasmablast	Plasmablast	Post-HIV vs Post-ART_1y
chr11-76685822-76686940	0.498051019183046	0.531197179211963	0.046	0.029	1	Plasmablast	Plasmablast	Post-HIV vs Post-ART_1y
chr17-77341927-77342980	0.498105167954135	0.398287148685089	0.033	0.021	1	Plasmablast	Plasmablast	Post-HIV vs Post-ART_1y
chr12-52279875-52280695	0.498114112933341	0.797032759785191	0.013	0.007	1	Plasmablast	Plasmablast	Post-HIV vs Post-ART_1y
chr6-157873608-157874119	0.498126598424288	0.25446890913157	0.063	0.05	1	Plasmablast	Plasmablast	Post-HIV vs Post-ART_1y
chr14-91138142-91138860	0.498127964336546	1.04528012339722	0.028	0.014	1	Plasmablast	Plasmablast	Post-HIV vs Post-ART_1y
chr2-136324879-136325724	0.498128358686486	-0.402520313122084	0.01	0.014	1	Plasmablast	Plasmablast	Post-HIV vs Post-ART_1y
chr17-21192753-21193386	0.498151185730195	-0.810593898415414	0.008	0.014	1	Plasmablast	Plasmablast	Post-HIV vs Post-ART_1y
chr1-198648443-198648848	0.498152738228298	-2.85056475025171	0.003	0.014	1	Plasmablast	Plasmablast	Post-HIV vs Post-ART_1y
chr3-38135935-38137667	0.498229040151649	0.0321521932461123	0.381	0.329	1	Plasmablast	Plasmablast	Post-HIV vs Post-ART_1y
chr1-200207532-200208243	0.498234584998741	-0.00472745736043745	0.015	0.014	1	Plasmablast	Plasmablast	Post-HIV vs Post-ART_1y
chr5-135462078-135462629	0.49825164518641	-0.748961202872595	0.025	0.036	1	Plasmablast	Plasmablast	Post-HIV vs Post-ART_1y
chr19-46082083-46082533	0.498256995411456	0.228579843674872	0.018	0.014	1	Plasmablast	Plasmablast	Post-HIV vs Post-ART_1y
chr17-27430275-27431253	0.498313370151186	0.276935444188616	0.018	0.014	1	Plasmablast	Plasmablast	Post-HIV vs Post-ART_1y
chr6-125798721-125799323	0.498313507433538	1.09191934760918	0.076	0.036	1	Plasmablast	Plasmablast	Post-HIV vs Post-ART_1y
chr5-142432201-142433371	0.498317406898817	0.114559235553141	0.01	0.007	1	Plasmablast	Plasmablast	Post-HIV vs Post-ART_1y
chr1-245153053-245153882	0.498376900191264	0.327076581328449	0.081	0.057	1	Plasmablast	Plasmablast	Post-HIV vs Post-ART_1y
chr2-46461061-46462472	0.498386809961917	0.516352169904477	0.094	0.064	1	Plasmablast	Plasmablast	Post-HIV vs Post-ART_1y
chr7-6232102-6232984	0.498387223041554	0.215067820994546	0.025	0.021	1	Plasmablast	Plasmablast	Post-HIV vs Post-ART_1y
chr17-30706106-30706315	0.498391125728133	0.877777730463065	0.013	0.007	1	Plasmablast	Plasmablast	Post-HIV vs Post-ART_1y
chr4-86359253-86360570	0.498393974660536	0.266956110656666	0.066	0.05	1	Plasmablast	Plasmablast	Post-HIV vs Post-ART_1y
chrX-78024312-78025091	0.498396993891048	1.05052609887732	0.033	0.014	1	Plasmablast	Plasmablast	Post-HIV vs Post-ART_1y
chr21-32600652-32601346	0.498407958310699	0.668996421335399	0.048	0.029	1	Plasmablast	Plasmablast	Post-HIV vs Post-ART_1y
chr19-8363518-8364482	0.498423244826054	-0.27937997555608	0.025	0.029	1	Plasmablast	Plasmablast	Post-HIV vs Post-ART_1y
chr10-63003914-63004344	0.498433738926937	0.800355691778895	0.013	0.007	1	Plasmablast	Plasmablast	Post-HIV vs Post-ART_1y
chr9-468662-469358	0.498438165478971	0.362627376660448	0.056	0.043	1	Plasmablast	Plasmablast	Post-HIV vs Post-ART_1y
chr6-25136337-25139036	0.498440451257705	-0.0353092451553179	0.193	0.193	1	Plasmablast	Plasmablast	Post-HIV vs Post-ART_1y
chr2-217788990-217790971	0.498454515042341	0.380584967535808	0.058	0.043	1	Plasmablast	Plasmablast	Post-HIV vs Post-ART_1y
chr4-74188960-74189659	0.498456607473264	-1.15344578707801	0.018	0.036	1	Plasmablast	Plasmablast	Post-HIV vs Post-ART_1y
chr17-79866731-79867495	0.498470439145149	0.407238468392733	0.091	0.064	1	Plasmablast	Plasmablast	Post-HIV vs Post-ART_1y
chr5-150155370-150156298	0.498527935006664	-0.557679760914378	0.023	0.036	1	Plasmablast	Plasmablast	Post-HIV vs Post-ART_1y
chr3-172138022-172138342	0.498554219016679	0.78506128582632	0.013	0.007	1	Plasmablast	Plasmablast	Post-HIV vs Post-ART_1y
chr11-46919716-46920159	0.498561385641037	-0.16131371107677	0.043	0.043	1	Plasmablast	Plasmablast	Post-HIV vs Post-ART_1y
chr15-67783016-67783738	0.498587693838411	-0.241412496126965	0.089	0.1	1	Plasmablast	Plasmablast	Post-HIV vs Post-ART_1y
chr16-50297480-50297698	0.498591357359091	0.701996010227629	0.013	0.007	1	Plasmablast	Plasmablast	Post-HIV vs Post-ART_1y
chr20-32560705-32561346	0.498635282043431	0.380810907456674	0.015	0.014	1	Plasmablast	Plasmablast	Post-HIV vs Post-ART_1y
chr22-50729292-50729738	0.49864122200456	-1.49525445000999	0.008	0.021	1	Plasmablast	Plasmablast	Post-HIV vs Post-ART_1y
chr1-12159811-12160079	0.498642052833954	-0.290802152854532	0.018	0.021	1	Plasmablast	Plasmablast	Post-HIV vs Post-ART_1y
chr6-37325275-37326095	0.49864296314028	0.2843413306694	0.063	0.05	1	Plasmablast	Plasmablast	Post-HIV vs Post-ART_1y
chr15-75201178-75203032	0.498662124197861	0.219360463892848	0.472	0.379	1	Plasmablast	Plasmablast	Post-HIV vs Post-ART_1y
chr4-182937752-182938452	0.498673155758588	0.662466979245493	0.036	0.021	1	Plasmablast	Plasmablast	Post-HIV vs Post-ART_1y
chr3-122408842-122409909	0.498697484413583	1.25088434653426	0.018	0.007	1	Plasmablast	Plasmablast	Post-HIV vs Post-ART_1y
chr6-7138981-7139296	0.498735417465183	1.44940971997778	0.041	0.014	1	Plasmablast	Plasmablast	Post-HIV vs Post-ART_1y
chr11-36702440-36703154	0.498742756059654	-0.308155816346662	0.013	0.014	1	Plasmablast	Plasmablast	Post-HIV vs Post-ART_1y
chr2-241842465-241844691	0.498754781732544	0.228722119957741	0.168	0.121	1	Plasmablast	Plasmablast	Post-HIV vs Post-ART_1y
chr1-186082036-186082663	0.49876681247531	0.491795865261548	0.01	0.007	1	Plasmablast	Plasmablast	Post-HIV vs Post-ART_1y
chr14-74491914-74494206	0.498767174163964	-0.0167583839482028	0.53	0.486	1	Plasmablast	Plasmablast	Post-HIV vs Post-ART_1y
chr16-10828459-10829411	0.498815443579562	1.25632997556797	0.015	0.007	1	Plasmablast	Plasmablast	Post-HIV vs Post-ART_1y
chr11-13868696-13869751	0.498847718557063	0.762302439723216	0.018	0.007	1	Plasmablast	Plasmablast	Post-HIV vs Post-ART_1y
chr4-26058575-26058872	0.498850719510001	-1.0121540309929	0.008	0.014	1	Plasmablast	Plasmablast	Post-HIV vs Post-ART_1y
chr12-121625940-121627967	0.498906301557274	-0.157874051628242	0.437	0.429	1	Plasmablast	Plasmablast	Post-HIV vs Post-ART_1y
chr12-11773425-11774459	0.498918309829174	1.36128035400556	0.018	0.007	1	Plasmablast	Plasmablast	Post-HIV vs Post-ART_1y
chr13-41916203-41916946	0.498963783542826	0.0550307021551926	0.14	0.121	1	Plasmablast	Plasmablast	Post-HIV vs Post-ART_1y
chr17-19024005-19025071	0.498964388827325	0.408956186137186	0.01	0.007	1	Plasmablast	Plasmablast	Post-HIV vs Post-ART_1y
chr12-120445633-120447235	0.498983172597861	0.216214898016571	0.317	0.25	1	Plasmablast	Plasmablast	Post-HIV vs Post-ART_1y
chr12-65921723-65922402	0.499023668699513	0.585691376591436	0.013	0.007	1	Plasmablast	Plasmablast	Post-HIV vs Post-ART_1y
chr12-53179787-53181390	0.499028464173572	0.0411111416451621	0.437	0.386	1	Plasmablast	Plasmablast	Post-HIV vs Post-ART_1y
chr2-197514796-197516700	0.499049136016008	-0.0289839459596469	0.47	0.429	1	Plasmablast	Plasmablast	Post-HIV vs Post-ART_1y
chr7-26178414-26178812	0.499051427842638	9.79998091951735	0.018	0	1	Plasmablast	Plasmablast	Post-HIV vs Post-ART_1y
chr15-74597750-74599002	0.499064650568799	0.372102115448167	0.211	0.164	1	Plasmablast	Plasmablast	Post-HIV vs Post-ART_1y
chr2-44237054-44237856	0.499067691334834	0.539125896886556	0.091	0.057	1	Plasmablast	Plasmablast	Post-HIV vs Post-ART_1y
chr3-72432169-72432564	0.49912613042434	1.09407198182482	0.015	0.007	1	Plasmablast	Plasmablast	Post-HIV vs Post-ART_1y
chr12-23204887-23205487	0.499133650375136	-0.975705854562174	0.02	0.043	1	Plasmablast	Plasmablast	Post-HIV vs Post-ART_1y
chr1-167516506-167518785	0.499143954701168	0.246844940052011	0.079	0.064	1	Plasmablast	Plasmablast	Post-HIV vs Post-ART_1y
chr8-143461204-143462999	0.49915110103891	0.581171077659275	0.043	0.029	1	Plasmablast	Plasmablast	Post-HIV vs Post-ART_1y
chr4-184705333-184706036	0.499156945380609	0.128227474899773	0.048	0.043	1	Plasmablast	Plasmablast	Post-HIV vs Post-ART_1y
chr19-54593086-54594295	0.499161115403242	0.597696719718634	0.013	0.007	1	Plasmablast	Plasmablast	Post-HIV vs Post-ART_1y
chr4-48112031-48112571	0.499162226284016	1.55737367005961	0.02	0.007	1	Plasmablast	Plasmablast	Post-HIV vs Post-ART_1y
chr11-112159028-112160026	0.499164413401446	-0.869150891727611	0.015	0.021	1	Plasmablast	Plasmablast	Post-HIV vs Post-ART_1y
chr8-27348210-27348896	0.499169422954846	0.411451581712531	0.01	0.007	1	Plasmablast	Plasmablast	Post-HIV vs Post-ART_1y
chr19-33125514-33126389	0.499182103295064	-0.562153996740187	0.046	0.057	1	Plasmablast	Plasmablast	Post-HIV vs Post-ART_1y
chr6-159008389-159009361	0.499184825496553	0.616625390903114	0.091	0.057	1	Plasmablast	Plasmablast	Post-HIV vs Post-ART_1y
chr11-118144997-118146423	0.499194606751869	-0.0114885055792149	0.137	0.121	1	Plasmablast	Plasmablast	Post-HIV vs Post-ART_1y
chr20-44187119-44188164	0.499204783658557	-1.13055456330845	0.008	0.014	1	Plasmablast	Plasmablast	Post-HIV vs Post-ART_1y
chr6-158865856-158866076	0.499207995779692	0.302827847159354	0.018	0.014	1	Plasmablast	Plasmablast	Post-HIV vs Post-ART_1y
chr1-8238799-8239235	0.499209878290389	0.508236703180552	0.01	0.007	1	Plasmablast	Plasmablast	Post-HIV vs Post-ART_1y
chr4-7792542-7792964	0.49923709648966	1.35993942596189	0.02	0.007	1	Plasmablast	Plasmablast	Post-HIV vs Post-ART_1y
chr9-98191603-98193470	0.49925539153024	-0.277039058421978	0.175	0.207	1	Plasmablast	Plasmablast	Post-HIV vs Post-ART_1y
chr5-154058459-154059346	0.499287463451643	-0.132383189964734	0.018	0.021	1	Plasmablast	Plasmablast	Post-HIV vs Post-ART_1y
chr1-153572319-153573787	0.499292283589574	0.37206539358428	0.056	0.043	1	Plasmablast	Plasmablast	Post-HIV vs Post-ART_1y
chr5-149127843-149128595	0.499312466445462	1.30650597720799	0.018	0.007	1	Plasmablast	Plasmablast	Post-HIV vs Post-ART_1y
chr18-22237751-22238728	0.499324923114312	-2.05717648650065	0.005	0.021	1	Plasmablast	Plasmablast	Post-HIV vs Post-ART_1y
chr18-2337412-2337829	0.499329884145739	1.22281611299558	0.018	0.007	1	Plasmablast	Plasmablast	Post-HIV vs Post-ART_1y
chr2-105800196-105800656	0.499340433533974	1.54815140381173	0.02	0.007	1	Plasmablast	Plasmablast	Post-HIV vs Post-ART_1y
chr12-52870983-52871698	0.499347555357267	-0.000534732128651072	0.023	0.021	1	Plasmablast	Plasmablast	Post-HIV vs Post-ART_1y
chr3-31550302-31551021	0.499398071870937	2.01579529678752	0.03	0.007	1	Plasmablast	Plasmablast	Post-HIV vs Post-ART_1y
chr1-51678296-51678656	0.499401116668015	-1.50501154273851	0.01	0.029	1	Plasmablast	Plasmablast	Post-HIV vs Post-ART_1y
chr12-609704-611220	0.499430677999153	-0.0107275108033558	0.048	0.043	1	Plasmablast	Plasmablast	Post-HIV vs Post-ART_1y
chr2-198314368-198314934	0.499432859664171	-0.395324058812797	0.018	0.021	1	Plasmablast	Plasmablast	Post-HIV vs Post-ART_1y
chr17-10059454-10060122	0.499465983728069	0.0471749336671698	0.046	0.043	1	Plasmablast	Plasmablast	Post-HIV vs Post-ART_1y
chr9-132293005-132293595	0.499467812597537	-1.24643881022694	0.01	0.021	1	Plasmablast	Plasmablast	Post-HIV vs Post-ART_1y
chr20-36540817-36542330	0.49948691251542	0.342536131712398	0.046	0.036	1	Plasmablast	Plasmablast	Post-HIV vs Post-ART_1y
chr1-13807231-13807505	0.499506177400995	-0.915027139985104	0.015	0.029	1	Plasmablast	Plasmablast	Post-HIV vs Post-ART_1y
chr9-91033781-91034095	0.499514304454478	-0.14206142398405	0.036	0.036	1	Plasmablast	Plasmablast	Post-HIV vs Post-ART_1y
chr3-57544060-57545055	0.499537422867601	-1.06797618582797	0.008	0.014	1	Plasmablast	Plasmablast	Post-HIV vs Post-ART_1y
chr17-33049835-33050083	0.499556622281357	-1.58930330766124	0.008	0.021	1	Plasmablast	Plasmablast	Post-HIV vs Post-ART_1y
chr15-88402406-88402657	0.499563841103427	1.11353800103413	0.018	0.007	1	Plasmablast	Plasmablast	Post-HIV vs Post-ART_1y
chr19-12364535-12366102	0.499565991439337	-0.75158127574392	0.058	0.079	1	Plasmablast	Plasmablast	Post-HIV vs Post-ART_1y
chr13-26221303-26222814	0.499576600069571	-0.0240711156350477	0.33	0.329	1	Plasmablast	Plasmablast	Post-HIV vs Post-ART_1y
chr12-116924289-116925335	0.499578695678771	0.00421834680115207	0.089	0.086	1	Plasmablast	Plasmablast	Post-HIV vs Post-ART_1y
chr11-128720407-128720927	0.499587775503718	-0.228758640221521	0.132	0.143	1	Plasmablast	Plasmablast	Post-HIV vs Post-ART_1y
chr3-128133187-128133839	0.499597072683402	-0.392176649323413	0.03	0.036	1	Plasmablast	Plasmablast	Post-HIV vs Post-ART_1y
chr16-67081843-67082399	0.499608490661538	0.950992639905798	0.015	0.007	1	Plasmablast	Plasmablast	Post-HIV vs Post-ART_1y
chr10-59833892-59834937	0.499611079051813	-0.0664869666361851	0.023	0.021	1	Plasmablast	Plasmablast	Post-HIV vs Post-ART_1y
chr8-37870818-37871786	0.499630406367689	1.11786282533153	0.051	0.021	1	Plasmablast	Plasmablast	Post-HIV vs Post-ART_1y
chr12-124469072-124469881	0.499639673309633	1.10165674399887	0.03	0.014	1	Plasmablast	Plasmablast	Post-HIV vs Post-ART_1y
chr12-47900385-47901524	0.499647985123837	0.93785761313265	0.041	0.021	1	Plasmablast	Plasmablast	Post-HIV vs Post-ART_1y
chr19-35693270-35694496	0.499680280217943	0.22109711664604	0.15	0.121	1	Plasmablast	Plasmablast	Post-HIV vs Post-ART_1y
chr12-10771155-10771430	0.499709833422217	0.832003404405773	0.013	0.007	1	Plasmablast	Plasmablast	Post-HIV vs Post-ART_1y
chr9-2763999-2764810	0.499711591471805	0.403229952869542	0.01	0.007	1	Plasmablast	Plasmablast	Post-HIV vs Post-ART_1y
chr14-93177702-93178536	0.499712359850322	1.21960328802292	0.038	0.014	1	Plasmablast	Plasmablast	Post-HIV vs Post-ART_1y
chr10-80662509-80663030	0.499715548577724	1.31257217335218	0.023	0.007	1	Plasmablast	Plasmablast	Post-HIV vs Post-ART_1y
chr2-38532962-38533592	0.499741604836177	-0.193099233283407	0.079	0.086	1	Plasmablast	Plasmablast	Post-HIV vs Post-ART_1y
chr3-67384666-67385123	0.499748316004074	-0.355086354655221	0.013	0.014	1	Plasmablast	Plasmablast	Post-HIV vs Post-ART_1y
chr6-46652334-46653497	0.499751101426547	0.299502409673299	0.183	0.136	1	Plasmablast	Plasmablast	Post-HIV vs Post-ART_1y
chr3-61250790-61251924	0.49975136971248	-0.161703619514068	0.221	0.229	1	Plasmablast	Plasmablast	Post-HIV vs Post-ART_1y
chr4-2770207-2771554	0.499757379330089	-1.26362344617998	0.01	0.021	1	Plasmablast	Plasmablast	Post-HIV vs Post-ART_1y
chr5-98768919-98769480	0.49975822710595	1.05094255610551	0.038	0.021	1	Plasmablast	Plasmablast	Post-HIV vs Post-ART_1y
chr17-74452199-74452695	0.499770172531802	-1.62271589986037	0.005	0.014	1	Plasmablast	Plasmablast	Post-HIV vs Post-ART_1y
chr1-110645777-110646397	0.499775918516546	1.34960853608958	0.015	0.007	1	Plasmablast	Plasmablast	Post-HIV vs Post-ART_1y
chr18-28176763-28178221	0.499805323868155	1.12873510217798	0.015	0.007	1	Plasmablast	Plasmablast	Post-HIV vs Post-ART_1y
chr12-70242478-70244418	0.499833923273652	0.104838007428392	0.363	0.329	1	Plasmablast	Plasmablast	Post-HIV vs Post-ART_1y
chr9-4815509-4815796	0.499836413065071	1.47800776697624	0.02	0.007	1	Plasmablast	Plasmablast	Post-HIV vs Post-ART_1y
chr18-21685469-21686005	0.499842266385695	0.438133017892628	0.043	0.029	1	Plasmablast	Plasmablast	Post-HIV vs Post-ART_1y
chr15-101333258-101335066	0.499843582554556	0.237382215153509	0.043	0.036	1	Plasmablast	Plasmablast	Post-HIV vs Post-ART_1y
chr5-170292710-170293677	0.499853717573858	0.76429405310775	0.033	0.021	1	Plasmablast	Plasmablast	Post-HIV vs Post-ART_1y
chr18-34976610-34979520	0.499856716422069	0.044705506274346	0.15	0.129	1	Plasmablast	Plasmablast	Post-HIV vs Post-ART_1y
chr9-97889627-97890772	0.499870744381983	-0.203690904124106	0.036	0.043	1	Plasmablast	Plasmablast	Post-HIV vs Post-ART_1y
chr7-44884342-44886191	0.499875321606476	-0.0465483634598343	0.452	0.429	1	Plasmablast	Plasmablast	Post-HIV vs Post-ART_1y
chr21-15688545-15689429	0.499885677545481	0.94833532691391	0.013	0.007	1	Plasmablast	Plasmablast	Post-HIV vs Post-ART_1y
chr5-103232287-103232726	0.499890234168689	-1.81860804231504	0.01	0.036	1	Plasmablast	Plasmablast	Post-HIV vs Post-ART_1y
chr6-158996811-158997190	0.499890707119986	-1.27724698911513	0.008	0.014	1	Plasmablast	Plasmablast	Post-HIV vs Post-ART_1y
chr10-23525295-23525713	0.499907694935932	-1.44677576045858	0.005	0.014	1	Plasmablast	Plasmablast	Post-HIV vs Post-ART_1y
chr19-53466963-53468426	0.499931125176315	-0.229025235263091	0.173	0.171	1	Plasmablast	Plasmablast	Post-HIV vs Post-ART_1y
chr6-134569783-134570345	0.499944126413944	-1.06560252595359	0.018	0.036	1	Plasmablast	Plasmablast	Post-HIV vs Post-ART_1y
chr16-84114152-84114651	0.499946764432964	0.790365895392221	0.013	0.007	1	Plasmablast	Plasmablast	Post-HIV vs Post-ART_1y
chrX-68894092-68895663	0.499971622341638	0.229259708757067	0.01	0.007	1	Plasmablast	Plasmablast	Post-HIV vs Post-ART_1y
chr14-93219119-93219433	0.499992600642551	0.0228711754638322	0.048	0.043	1	Plasmablast	Plasmablast	Post-HIV vs Post-ART_1y
chr15-67144518-67145018	0.500005695444991	0.576887670253691	0.01	0.007	1	Plasmablast	Plasmablast	Post-HIV vs Post-ART_1y
chr18-2797743-2798295	0.500006623201742	-0.691552717175913	0.018	0.029	1	Plasmablast	Plasmablast	Post-HIV vs Post-ART_1y
chr1-181099552-181100103	0.500006653453888	-1.08831078872485	0.008	0.014	1	Plasmablast	Plasmablast	Post-HIV vs Post-ART_1y
chr2-65500765-65501422	0.500012223132777	-1.06615269735226	0.02	0.043	1	Plasmablast	Plasmablast	Post-HIV vs Post-ART_1y
chr4-55545481-55547489	0.500016651198968	0.129185238996111	0.449	0.414	1	Plasmablast	Plasmablast	Post-HIV vs Post-ART_1y
chr4-83009963-83011078	0.50002610550884	-0.370125053421717	0.261	0.293	1	Plasmablast	Plasmablast	Post-HIV vs Post-ART_1y
chr16-25838585-25839004	0.500041296942066	0.858727742799925	0.015	0.007	1	Plasmablast	Plasmablast	Post-HIV vs Post-ART_1y
chr6-148556185-148556731	0.500069397035481	1.01938565290931	0.015	0.007	1	Plasmablast	Plasmablast	Post-HIV vs Post-ART_1y
chr2-62299750-62299975	0.500086144606606	0.232707040389987	0.018	0.014	1	Plasmablast	Plasmablast	Post-HIV vs Post-ART_1y
chr13-94620174-94620605	0.500086791599938	0.915359433446697	0.028	0.014	1	Plasmablast	Plasmablast	Post-HIV vs Post-ART_1y
chr14-71577514-71578030	0.5000975959677	-2.06021354860518	0.005	0.021	1	Plasmablast	Plasmablast	Post-HIV vs Post-ART_1y
chr6-136334855-136335089	0.500104853322758	0.899040505195822	0.015	0.007	1	Plasmablast	Plasmablast	Post-HIV vs Post-ART_1y
chr2-229920859-229922984	0.500128076159262	0.194836042639922	0.388	0.329	1	Plasmablast	Plasmablast	Post-HIV vs Post-ART_1y
chr1-89738916-89740513	0.500128177279174	1.42014079024538	0.023	0.007	1	Plasmablast	Plasmablast	Post-HIV vs Post-ART_1y
chr8-100411634-100411919	0.500141334913699	-0.498172618914574	0.01	0.014	1	Plasmablast	Plasmablast	Post-HIV vs Post-ART_1y
chr14-65159411-65159979	0.500149646301866	-0.537941368837543	0.046	0.057	1	Plasmablast	Plasmablast	Post-HIV vs Post-ART_1y
chr1-10018771-10019229	0.500153879257907	-0.865202652672695	0.028	0.05	1	Plasmablast	Plasmablast	Post-HIV vs Post-ART_1y
chr3-133487420-133488247	0.500158161398558	0.569780951158473	0.023	0.014	1	Plasmablast	Plasmablast	Post-HIV vs Post-ART_1y
chr1-31009647-31010567	0.500160994715249	0.128061586973197	0.056	0.05	1	Plasmablast	Plasmablast	Post-HIV vs Post-ART_1y
chr12-104200834-104201726	0.500177111958008	0.774026564782292	0.043	0.021	1	Plasmablast	Plasmablast	Post-HIV vs Post-ART_1y
chr1-78650955-78651632	0.500181856832272	1.90668456142075	0.025	0.007	1	Plasmablast	Plasmablast	Post-HIV vs Post-ART_1y
chr20-53908718-53909287	0.500211562137352	-0.0672669049762626	0.074	0.071	1	Plasmablast	Plasmablast	Post-HIV vs Post-ART_1y
chr8-143933636-143934458	0.500219275439125	0.00193334854791205	0.168	0.15	1	Plasmablast	Plasmablast	Post-HIV vs Post-ART_1y
chr15-68224870-68225141	0.500223918956113	-1.09799396181017	0.01	0.021	1	Plasmablast	Plasmablast	Post-HIV vs Post-ART_1y
chr2-202271980-202272369	0.500228966056015	-1.08587991828597	0.018	0.036	1	Plasmablast	Plasmablast	Post-HIV vs Post-ART_1y
chr4-26074176-26074982	0.500232320303302	0.431868290384747	0.058	0.043	1	Plasmablast	Plasmablast	Post-HIV vs Post-ART_1y
chr1-116557848-116558474	0.500232381289362	-1.06804775533178	0.018	0.036	1	Plasmablast	Plasmablast	Post-HIV vs Post-ART_1y
chr5-91266131-91266636	0.500232466178728	9.84119104240189	0.02	0	1	Plasmablast	Plasmablast	Post-HIV vs Post-ART_1y
chrX-150479713-150480026	0.500251432722854	-0.168842659397831	0.02	0.021	1	Plasmablast	Plasmablast	Post-HIV vs Post-ART_1y
chr5-96565856-96566565	0.500253048391862	-0.488246263925506	0.015	0.021	1	Plasmablast	Plasmablast	Post-HIV vs Post-ART_1y
chr12-93853645-93854486	0.500284193915411	-2.23638404918497	0.003	0.014	1	Plasmablast	Plasmablast	Post-HIV vs Post-ART_1y
chr1-245509819-245510800	0.500286427563239	-0.942392956934571	0.015	0.029	1	Plasmablast	Plasmablast	Post-HIV vs Post-ART_1y
chr19-18280114-18282500	0.500327727924464	0.11338029584089	0.64	0.6	1	Plasmablast	Plasmablast	Post-HIV vs Post-ART_1y
chr8-99774799-99775274	0.50034978839577	-0.448386385040571	0.023	0.029	1	Plasmablast	Plasmablast	Post-HIV vs Post-ART_1y
chr9-35842615-35843036	0.500357635302369	0.507141785315044	0.028	0.021	1	Plasmablast	Plasmablast	Post-HIV vs Post-ART_1y
chr11-67046579-67047061	0.500365311712214	0.666689456934429	0.058	0.036	1	Plasmablast	Plasmablast	Post-HIV vs Post-ART_1y
chr3-12895212-12896551	0.500375629969429	1.19648004934396	0.02	0.007	1	Plasmablast	Plasmablast	Post-HIV vs Post-ART_1y
chr5-18744429-18746719	0.500385190640366	0.214851609413292	0.249	0.207	1	Plasmablast	Plasmablast	Post-HIV vs Post-ART_1y
chr4-127880037-127881658	0.500389818136579	-0.18013504675444	0.353	0.371	1	Plasmablast	Plasmablast	Post-HIV vs Post-ART_1y
chr12-10366066-10366306	0.500416083083022	0.442172607295867	0.01	0.007	1	Plasmablast	Plasmablast	Post-HIV vs Post-ART_1y
chr6-41503792-41504765	0.500419632280948	1.66554686968924	0.023	0.007	1	Plasmablast	Plasmablast	Post-HIV vs Post-ART_1y
chr22-36334031-36334305	0.500438305533317	0.297241601131247	0.02	0.014	1	Plasmablast	Plasmablast	Post-HIV vs Post-ART_1y
chr19-35013879-35014815	0.5004996788764	0.417912529597872	0.041	0.029	1	Plasmablast	Plasmablast	Post-HIV vs Post-ART_1y
chr20-31612356-31613307	0.500504773368288	0.170810221004364	0.216	0.171	1	Plasmablast	Plasmablast	Post-HIV vs Post-ART_1y
chr1-20212471-20213309	0.500548822662851	-0.316173673424842	0.03	0.036	1	Plasmablast	Plasmablast	Post-HIV vs Post-ART_1y
chr6-87392715-87393419	0.500564718193024	-0.0509385777255456	0.041	0.036	1	Plasmablast	Plasmablast	Post-HIV vs Post-ART_1y
chr17-7415983-7416577	0.500586378783298	-2.14964299094713	0.003	0.014	1	Plasmablast	Plasmablast	Post-HIV vs Post-ART_1y
chr3-38348698-38349238	0.500610136311867	0.702761993961634	0.013	0.007	1	Plasmablast	Plasmablast	Post-HIV vs Post-ART_1y
chrX-119617445-119618880	0.50062021289346	0.913718470161164	0.043	0.021	1	Plasmablast	Plasmablast	Post-HIV vs Post-ART_1y
chr1-193539616-193540847	0.500626437379814	0.398336097438004	0.132	0.086	1	Plasmablast	Plasmablast	Post-HIV vs Post-ART_1y
chr17-49193590-49194324	0.500642312333509	0.52851458117031	0.051	0.036	1	Plasmablast	Plasmablast	Post-HIV vs Post-ART_1y
chr11-61384111-61384445	0.50064281910461	-0.630223653790513	0.01	0.014	1	Plasmablast	Plasmablast	Post-HIV vs Post-ART_1y
chrX-74290484-74290769	0.500650656699563	0.242706047544539	0.038	0.029	1	Plasmablast	Plasmablast	Post-HIV vs Post-ART_1y
chr12-42475066-42475435	0.500664320748559	0.215777589150825	0.02	0.014	1	Plasmablast	Plasmablast	Post-HIV vs Post-ART_1y
chr6-2081253-2082037	0.500680813887618	-1.03821344055316	0.008	0.014	1	Plasmablast	Plasmablast	Post-HIV vs Post-ART_1y
chr16-11768548-11769944	0.500691263327281	-0.28577824538818	0.084	0.1	1	Plasmablast	Plasmablast	Post-HIV vs Post-ART_1y
chr3-170690245-170690646	0.500716974033081	0.590453795734832	0.013	0.007	1	Plasmablast	Plasmablast	Post-HIV vs Post-ART_1y
chr3-3632272-3632830	0.500733858308263	0.636785578668399	0.01	0.007	1	Plasmablast	Plasmablast	Post-HIV vs Post-ART_1y
chr5-5751526-5751820	0.500737310765323	0.267281878784758	0.061	0.05	1	Plasmablast	Plasmablast	Post-HIV vs Post-ART_1y
chr10-987459-989187	0.500747028320479	-0.151727626581543	0.332	0.329	1	Plasmablast	Plasmablast	Post-HIV vs Post-ART_1y
chr4-152553677-152554840	0.500759584810517	-0.393661032472583	0.056	0.064	1	Plasmablast	Plasmablast	Post-HIV vs Post-ART_1y
chr9-127607030-127608757	0.500773501151569	-0.49930274714205	0.089	0.114	1	Plasmablast	Plasmablast	Post-HIV vs Post-ART_1y
chr2-219459112-219459915	0.500774803079319	-0.598849037611658	0.033	0.043	1	Plasmablast	Plasmablast	Post-HIV vs Post-ART_1y
chr20-32030988-32031855	0.500780440715066	0.488927447231533	0.089	0.057	1	Plasmablast	Plasmablast	Post-HIV vs Post-ART_1y
chr17-19866587-19868163	0.500799033833633	-0.0346034970754669	0.102	0.093	1	Plasmablast	Plasmablast	Post-HIV vs Post-ART_1y
chr19-2308032-2308491	0.500813116547389	-0.0158505201808885	0.03	0.029	1	Plasmablast	Plasmablast	Post-HIV vs Post-ART_1y
chr19-57269533-57270308	0.500819917083429	-0.224361036711115	0.048	0.057	1	Plasmablast	Plasmablast	Post-HIV vs Post-ART_1y
chr9-121132462-121133718	0.500836673916257	0.308804605724778	0.061	0.05	1	Plasmablast	Plasmablast	Post-HIV vs Post-ART_1y
chr19-3585244-3586908	0.500882222783261	0.411263361340971	0.03	0.021	1	Plasmablast	Plasmablast	Post-HIV vs Post-ART_1y
chr11-32939072-32939360	0.500914597241055	-0.157100233293459	0.028	0.029	1	Plasmablast	Plasmablast	Post-HIV vs Post-ART_1y
chr1-226870089-226871218	0.500931403103376	-0.155748721938823	0.198	0.207	1	Plasmablast	Plasmablast	Post-HIV vs Post-ART_1y
chr7-98280668-98282288	0.500962821229741	0.0886192411029681	0.437	0.379	1	Plasmablast	Plasmablast	Post-HIV vs Post-ART_1y
chr1-229057714-229058971	0.50096400652951	-1.22650592929156	0.008	0.014	1	Plasmablast	Plasmablast	Post-HIV vs Post-ART_1y
chr12-121222709-121223968	0.500987596218766	-0.278954356314677	0.076	0.093	1	Plasmablast	Plasmablast	Post-HIV vs Post-ART_1y
chr3-136626085-136626931	0.500991677892082	-1.10392515380722	0.008	0.014	1	Plasmablast	Plasmablast	Post-HIV vs Post-ART_1y
chr22-41078701-41079340	0.501016791528945	-0.67585326139299	0.008	0.014	1	Plasmablast	Plasmablast	Post-HIV vs Post-ART_1y
chr3-157145557-157147056	0.501036137838867	1.33554790691399	0.036	0.014	1	Plasmablast	Plasmablast	Post-HIV vs Post-ART_1y
chr21-29228208-29228587	0.501043433653084	0.365214824097377	0.01	0.007	1	Plasmablast	Plasmablast	Post-HIV vs Post-ART_1y
chr14-22851207-22851772	0.501053792255177	0.202425616113464	0.015	0.014	1	Plasmablast	Plasmablast	Post-HIV vs Post-ART_1y
chr15-66841895-66843193	0.501056034224172	0.292035023750711	0.03	0.021	1	Plasmablast	Plasmablast	Post-HIV vs Post-ART_1y
chr7-6058109-6059464	0.501069699689192	0.281996549443428	0.279	0.221	1	Plasmablast	Plasmablast	Post-HIV vs Post-ART_1y
chr6-142474455-142475092	0.50110318944096	1.56987270857361	0.025	0.007	1	Plasmablast	Plasmablast	Post-HIV vs Post-ART_1y
chr15-88620731-88621782	0.501103855617952	-0.0180206008199769	0.287	0.271	1	Plasmablast	Plasmablast	Post-HIV vs Post-ART_1y
chr7-73761852-73762526	0.501119192904377	-1.53341829650042	0.008	0.021	1	Plasmablast	Plasmablast	Post-HIV vs Post-ART_1y
chr1-212558064-212559464	0.501150947462988	0.13226503865792	0.277	0.25	1	Plasmablast	Plasmablast	Post-HIV vs Post-ART_1y
chr3-159819620-159819850	0.501165215247108	-1.2861673834175	0.005	0.014	1	Plasmablast	Plasmablast	Post-HIV vs Post-ART_1y
chr10-11179968-11180690	0.501166179343166	0.231936118886456	0.117	0.1	1	Plasmablast	Plasmablast	Post-HIV vs Post-ART_1y
chr16-14357273-14357495	0.501168596457864	-0.834093704415	0.041	0.071	1	Plasmablast	Plasmablast	Post-HIV vs Post-ART_1y
chr1-148458367-148459621	0.501190591485219	-0.249183274464863	0.058	0.057	1	Plasmablast	Plasmablast	Post-HIV vs Post-ART_1y
chr11-9534716-9535750	0.501192345123274	0.844451822069159	0.051	0.029	1	Plasmablast	Plasmablast	Post-HIV vs Post-ART_1y
chr4-101103184-101104189	0.50119563379137	1.09824756489423	0.036	0.014	1	Plasmablast	Plasmablast	Post-HIV vs Post-ART_1y
chr17-67051664-67052186	0.501234454602918	0.100469453543999	0.03	0.029	1	Plasmablast	Plasmablast	Post-HIV vs Post-ART_1y
chr10-6929482-6929701	0.501250577651292	0.314770580998951	0.01	0.007	1	Plasmablast	Plasmablast	Post-HIV vs Post-ART_1y
chr17-7260758-7263811	0.501276226768951	0.123072562265862	0.129	0.107	1	Plasmablast	Plasmablast	Post-HIV vs Post-ART_1y
chr1-233114225-233115244	0.501279569772963	0.824442487977302	0.013	0.007	1	Plasmablast	Plasmablast	Post-HIV vs Post-ART_1y
chr22-32407111-32407726	0.501279910439324	0.497676474051063	0.096	0.064	1	Plasmablast	Plasmablast	Post-HIV vs Post-ART_1y
chr16-47599319-47599853	0.501286557843695	0.376205641042022	0.048	0.036	1	Plasmablast	Plasmablast	Post-HIV vs Post-ART_1y
chr3-61621926-61622175	0.501295651170449	-1.17338091984034	0.013	0.029	1	Plasmablast	Plasmablast	Post-HIV vs Post-ART_1y
chr3-135965032-135966500	0.501301860468399	0.348160805963036	0.178	0.129	1	Plasmablast	Plasmablast	Post-HIV vs Post-ART_1y
chr2-33477465-33477968	0.501308471918534	0.546999054606032	0.135	0.086	1	Plasmablast	Plasmablast	Post-HIV vs Post-ART_1y
chrX-3711182-3714081	0.501316460549664	0.382248075924987	0.244	0.186	1	Plasmablast	Plasmablast	Post-HIV vs Post-ART_1y
chr1-156294943-156295836	0.501324194624847	-0.404006351095453	0.081	0.1	1	Plasmablast	Plasmablast	Post-HIV vs Post-ART_1y
chr11-72697027-72697444	0.501327773554387	-2.26895743755539	0.003	0.014	1	Plasmablast	Plasmablast	Post-HIV vs Post-ART_1y
chr14-45222446-45223142	0.501343971877206	0.344847900095493	0.056	0.043	1	Plasmablast	Plasmablast	Post-HIV vs Post-ART_1y
chr11-46235960-46236657	0.501347398525297	0.824506707566293	0.013	0.007	1	Plasmablast	Plasmablast	Post-HIV vs Post-ART_1y
chr13-95226591-95227846	0.50134952717851	0.737146118086876	0.079	0.043	1	Plasmablast	Plasmablast	Post-HIV vs Post-ART_1y
chr4-67762087-67762419	0.501354854223897	-0.0757362220308844	0.013	0.014	1	Plasmablast	Plasmablast	Post-HIV vs Post-ART_1y
chr10-103884521-103885012	0.501358742835121	-0.0587443065663629	0.013	0.014	1	Plasmablast	Plasmablast	Post-HIV vs Post-ART_1y
chr1-231020018-231021014	0.501372005452561	0.188774485787484	0.018	0.014	1	Plasmablast	Plasmablast	Post-HIV vs Post-ART_1y
chr19-17873628-17874509	0.501377182891162	-0.512158695225479	0.081	0.1	1	Plasmablast	Plasmablast	Post-HIV vs Post-ART_1y
chr1-11648723-11649184	0.501382447917427	0.540064095650352	0.046	0.029	1	Plasmablast	Plasmablast	Post-HIV vs Post-ART_1y
chr5-83011629-83012390	0.501416495923169	1.04701901831215	0.046	0.021	1	Plasmablast	Plasmablast	Post-HIV vs Post-ART_1y
chr4-185280542-185280758	0.501417097140029	-1.28112049551879	0.018	0.043	1	Plasmablast	Plasmablast	Post-HIV vs Post-ART_1y
chr4-38803920-38806151	0.501419245707367	-0.105116682971446	0.223	0.214	1	Plasmablast	Plasmablast	Post-HIV vs Post-ART_1y
chr22-50102763-50103286	0.501427105585483	-0.876349008119551	0.013	0.021	1	Plasmablast	Plasmablast	Post-HIV vs Post-ART_1y
chr17-50680758-50681724	0.501446015294759	0.0847995420619281	0.015	0.014	1	Plasmablast	Plasmablast	Post-HIV vs Post-ART_1y
chr10-132248620-132249636	0.50147130960967	0.957360273042619	0.03	0.014	1	Plasmablast	Plasmablast	Post-HIV vs Post-ART_1y
chr1-184158476-184159553	0.501490728231085	-0.694361385326102	0.008	0.014	1	Plasmablast	Plasmablast	Post-HIV vs Post-ART_1y
chr18-42030624-42030827	0.501495632694323	-2.29272337562518	0.005	0.021	1	Plasmablast	Plasmablast	Post-HIV vs Post-ART_1y
chr6-41935706-41936616	0.501513651163241	0.0395685467381797	0.102	0.079	1	Plasmablast	Plasmablast	Post-HIV vs Post-ART_1y
chr17-31888874-31890176	0.501514421862842	-0.301806014148361	0.053	0.064	1	Plasmablast	Plasmablast	Post-HIV vs Post-ART_1y
chr5-72268858-72269473	0.501528792498215	1.03759357782187	0.03	0.014	1	Plasmablast	Plasmablast	Post-HIV vs Post-ART_1y
chr16-67185215-67185718	0.501532719539599	-0.401710240638026	0.096	0.114	1	Plasmablast	Plasmablast	Post-HIV vs Post-ART_1y
chr14-102669043-102669540	0.501538290831598	-0.592910406698428	0.01	0.014	1	Plasmablast	Plasmablast	Post-HIV vs Post-ART_1y
chr17-76710161-76710593	0.50154875548068	0.485315153353666	0.036	0.021	1	Plasmablast	Plasmablast	Post-HIV vs Post-ART_1y
chr19-35929690-35930385	0.501558469050523	1.64894873000836	0.02	0.007	1	Plasmablast	Plasmablast	Post-HIV vs Post-ART_1y
chr4-184410319-184410534	0.501577161143934	0.655692836406334	0.013	0.007	1	Plasmablast	Plasmablast	Post-HIV vs Post-ART_1y
chr16-83926122-83926965	0.501582189797469	0.785354908195629	0.041	0.021	1	Plasmablast	Plasmablast	Post-HIV vs Post-ART_1y
chr22-21587404-21588412	0.501590683665988	-0.187071540481926	0.066	0.071	1	Plasmablast	Plasmablast	Post-HIV vs Post-ART_1y
chr2-202032609-202035673	0.501591899430273	-0.11484653345391	0.35	0.343	1	Plasmablast	Plasmablast	Post-HIV vs Post-ART_1y
chr19-55626226-55626752	0.501597049958618	0.709403877195891	0.015	0.007	1	Plasmablast	Plasmablast	Post-HIV vs Post-ART_1y
chr14-35300720-35302103	0.501602388235041	-0.356916808824969	0.036	0.043	1	Plasmablast	Plasmablast	Post-HIV vs Post-ART_1y
chr12-8319622-8320961	0.501612314343246	-0.429189473472195	0.036	0.043	1	Plasmablast	Plasmablast	Post-HIV vs Post-ART_1y
chr17-7217529-7217773	0.501614798455706	-0.0350149543116625	0.015	0.014	1	Plasmablast	Plasmablast	Post-HIV vs Post-ART_1y
chr11-94576222-94576754	0.501638734545455	-1.51807562447449	0.005	0.014	1	Plasmablast	Plasmablast	Post-HIV vs Post-ART_1y
chr11-83289494-83289842	0.501662502373875	1.24404747167128	0.056	0.021	1	Plasmablast	Plasmablast	Post-HIV vs Post-ART_1y
chr20-46057950-46059121	0.501667377259681	0.325173460661746	0.038	0.029	1	Plasmablast	Plasmablast	Post-HIV vs Post-ART_1y
chr1-225919888-225920262	0.50167690863398	0.353626950940178	0.01	0.007	1	Plasmablast	Plasmablast	Post-HIV vs Post-ART_1y
chr2-230217429-230217718	0.501678989385405	1.15145575922927	0.018	0.007	1	Plasmablast	Plasmablast	Post-HIV vs Post-ART_1y
chr22-48152237-48152487	0.501700786273766	-2.61193667205144	0.003	0.014	1	Plasmablast	Plasmablast	Post-HIV vs Post-ART_1y
chrX-7926811-7927912	0.501730869231153	-0.0856646449305833	0.185	0.171	1	Plasmablast	Plasmablast	Post-HIV vs Post-ART_1y
chr5-112963268-112964332	0.501742185551647	-0.254236552544866	0.053	0.064	1	Plasmablast	Plasmablast	Post-HIV vs Post-ART_1y
chr6-87731297-87732818	0.501750119916825	0.941076074533166	0.063	0.029	1	Plasmablast	Plasmablast	Post-HIV vs Post-ART_1y
chr11-70397547-70398862	0.501752282174851	-0.351745905822104	0.079	0.1	1	Plasmablast	Plasmablast	Post-HIV vs Post-ART_1y
chr16-75402884-75403366	0.501755175174037	0.270097111008821	0.018	0.014	1	Plasmablast	Plasmablast	Post-HIV vs Post-ART_1y
chr5-32582388-32582976	0.501762031104669	-0.24506693675437	0.071	0.079	1	Plasmablast	Plasmablast	Post-HIV vs Post-ART_1y
chr1-51504764-51505519	0.501776553621957	-0.350087772254873	0.063	0.079	1	Plasmablast	Plasmablast	Post-HIV vs Post-ART_1y
chr2-37656299-37656843	0.501783463394299	-0.963926537746183	0.01	0.021	1	Plasmablast	Plasmablast	Post-HIV vs Post-ART_1y
chr9-85694086-85694762	0.501783466523121	-1.08116836407211	0.008	0.014	1	Plasmablast	Plasmablast	Post-HIV vs Post-ART_1y
chr5-149852701-149853363	0.501787907714288	0.0103765830096965	0.038	0.036	1	Plasmablast	Plasmablast	Post-HIV vs Post-ART_1y
chr2-224038149-224040166	0.501812321948683	-0.23158018659616	0.058	0.064	1	Plasmablast	Plasmablast	Post-HIV vs Post-ART_1y
chr20-4985327-4986010	0.501825303695298	-0.680360186048967	0.03	0.043	1	Plasmablast	Plasmablast	Post-HIV vs Post-ART_1y
chr9-124011424-124011975	0.501828085842555	0.566677475165651	0.01	0.007	1	Plasmablast	Plasmablast	Post-HIV vs Post-ART_1y
chr6-18214933-18216049	0.501842819666079	0.539265487107752	0.013	0.007	1	Plasmablast	Plasmablast	Post-HIV vs Post-ART_1y
chr2-171159170-171161432	0.50184327294243	0.335687180897272	0.388	0.293	1	Plasmablast	Plasmablast	Post-HIV vs Post-ART_1y
chr17-44014157-44015353	0.501858600469152	0.29958747389585	0.241	0.2	1	Plasmablast	Plasmablast	Post-HIV vs Post-ART_1y
chr1-41919676-41920414	0.501875517089592	0.37470265446582	0.061	0.05	1	Plasmablast	Plasmablast	Post-HIV vs Post-ART_1y
chr6-160005030-160006522	0.501880656406132	1.39959269024677	0.023	0.007	1	Plasmablast	Plasmablast	Post-HIV vs Post-ART_1y
chr6-69880524-69882119	0.501887725997982	-0.795142014776505	0.053	0.086	1	Plasmablast	Plasmablast	Post-HIV vs Post-ART_1y
chr8-52300727-52300928	0.501901941958812	0.866388135549061	0.028	0.014	1	Plasmablast	Plasmablast	Post-HIV vs Post-ART_1y
chr7-129168803-129170117	0.50193025269379	0.0855007486345278	0.058	0.057	1	Plasmablast	Plasmablast	Post-HIV vs Post-ART_1y
chr16-71537515-71538007	0.501935846536128	-0.464619641629025	0.015	0.021	1	Plasmablast	Plasmablast	Post-HIV vs Post-ART_1y
chr9-89418194-89419526	0.501954843857246	0.11981174259937	0.112	0.1	1	Plasmablast	Plasmablast	Post-HIV vs Post-ART_1y
chr5-91419277-91419938	0.501997266260768	-0.226608129781793	0.02	0.021	1	Plasmablast	Plasmablast	Post-HIV vs Post-ART_1y
chr12-93419119-93419739	0.502006018096381	0.470344340015051	0.033	0.021	1	Plasmablast	Plasmablast	Post-HIV vs Post-ART_1y
chr8-117861923-117862375	0.502006324245834	9.66278051605901	0.018	0	1	Plasmablast	Plasmablast	Post-HIV vs Post-ART_1y
chr5-95928843-95929058	0.502025683322063	0.88647419450523	0.015	0.007	1	Plasmablast	Plasmablast	Post-HIV vs Post-ART_1y
chr3-172522037-172522523	0.502035716292414	0.508586069584703	0.036	0.021	1	Plasmablast	Plasmablast	Post-HIV vs Post-ART_1y
chr4-184963006-184963225	0.50203967063109	-0.882474983929129	0.008	0.014	1	Plasmablast	Plasmablast	Post-HIV vs Post-ART_1y
chr1-161184891-161186466	0.502052925894011	0.224720027313156	0.234	0.193	1	Plasmablast	Plasmablast	Post-HIV vs Post-ART_1y
chr17-61583236-61583498	0.502072673069385	-1.62747736804649	0.008	0.021	1	Plasmablast	Plasmablast	Post-HIV vs Post-ART_1y
chr20-37921988-37922359	0.502089458171735	1.10252542480019	0.063	0.029	1	Plasmablast	Plasmablast	Post-HIV vs Post-ART_1y
chr2-231709014-231709627	0.502130602956455	0.18633516211953	0.157	0.129	1	Plasmablast	Plasmablast	Post-HIV vs Post-ART_1y
chr3-196528136-196529286	0.502138705416305	-0.174369029834154	0.198	0.207	1	Plasmablast	Plasmablast	Post-HIV vs Post-ART_1y
chr1-8427300-8428276	0.502139889638541	-0.0237788448254223	0.198	0.186	1	Plasmablast	Plasmablast	Post-HIV vs Post-ART_1y
chr17-17146574-17147057	0.502147493996168	-0.408911694313144	0.013	0.014	1	Plasmablast	Plasmablast	Post-HIV vs Post-ART_1y
chr16-3625728-3626900	0.502148609278666	-0.605757806125052	0.023	0.036	1	Plasmablast	Plasmablast	Post-HIV vs Post-ART_1y
chr4-85700341-85700683	0.502167375900235	-0.383459013371131	0.013	0.014	1	Plasmablast	Plasmablast	Post-HIV vs Post-ART_1y
chr20-6022331-6022767	0.502200328143283	1.31720218291247	0.038	0.014	1	Plasmablast	Plasmablast	Post-HIV vs Post-ART_1y
chr18-50203875-50204254	0.502212032842947	-1.22838769493685	0.008	0.014	1	Plasmablast	Plasmablast	Post-HIV vs Post-ART_1y
chr9-128066713-128068710	0.502214340909849	-0.0990478299687435	0.574	0.614	1	Plasmablast	Plasmablast	Post-HIV vs Post-ART_1y
chr6-158751166-158751676	0.502251779474319	0.931364986426365	0.015	0.007	1	Plasmablast	Plasmablast	Post-HIV vs Post-ART_1y
chr1-27365189-27366707	0.502262252509638	0.145283280025276	0.289	0.229	1	Plasmablast	Plasmablast	Post-HIV vs Post-ART_1y
chr16-81850571-81851763	0.502267304168263	0.0280297071147491	0.015	0.014	1	Plasmablast	Plasmablast	Post-HIV vs Post-ART_1y
chr8-140590689-140591875	0.502272918174104	0.47206052788985	0.185	0.129	1	Plasmablast	Plasmablast	Post-HIV vs Post-ART_1y
chr12-57046810-57047920	0.502274711496972	0.390507836422552	0.038	0.029	1	Plasmablast	Plasmablast	Post-HIV vs Post-ART_1y
chr6-136920238-136922884	0.502276103633574	0.1378209791783	0.048	0.043	1	Plasmablast	Plasmablast	Post-HIV vs Post-ART_1y
chr10-73873698-73875492	0.50229546692262	-0.0461053030473899	0.338	0.329	1	Plasmablast	Plasmablast	Post-HIV vs Post-ART_1y
chr11-67285873-67286524	0.502301342123994	-0.170310086193372	0.028	0.029	1	Plasmablast	Plasmablast	Post-HIV vs Post-ART_1y
chr3-152322744-152323115	0.502310968045553	0.641259914909632	0.036	0.021	1	Plasmablast	Plasmablast	Post-HIV vs Post-ART_1y
chr16-578414-579409	0.502344469068143	0.0545515839225308	0.18	0.157	1	Plasmablast	Plasmablast	Post-HIV vs Post-ART_1y
chr2-39243524-39244177	0.502347302711554	-0.305687805641048	0.02	0.021	1	Plasmablast	Plasmablast	Post-HIV vs Post-ART_1y
chr5-88805199-88805689	0.502375151854396	-0.763713302531908	0.013	0.021	1	Plasmablast	Plasmablast	Post-HIV vs Post-ART_1y
chr1-44985565-44986934	0.502378980715073	0.0123494501183063	0.317	0.3	1	Plasmablast	Plasmablast	Post-HIV vs Post-ART_1y
chr6-87695887-87696160	0.50241914125996	1.67869105020133	0.025	0.007	1	Plasmablast	Plasmablast	Post-HIV vs Post-ART_1y
chr17-81518657-81519881	0.502436946107235	-0.0142765422950654	0.213	0.2	1	Plasmablast	Plasmablast	Post-HIV vs Post-ART_1y
chr5-154513510-154514077	0.502441386578064	0.765246281199314	0.013	0.007	1	Plasmablast	Plasmablast	Post-HIV vs Post-ART_1y
chr13-30566918-30567683	0.502478157691884	-0.412274399630723	0.015	0.021	1	Plasmablast	Plasmablast	Post-HIV vs Post-ART_1y
chr5-98906572-98906999	0.50248211780654	1.21105650400055	0.018	0.007	1	Plasmablast	Plasmablast	Post-HIV vs Post-ART_1y
chr11-64915939-64917685	0.502493558797499	0.0910333996470762	0.475	0.436	1	Plasmablast	Plasmablast	Post-HIV vs Post-ART_1y
chr8-95142252-95143310	0.502509433578195	-0.752523544166482	0.023	0.036	1	Plasmablast	Plasmablast	Post-HIV vs Post-ART_1y
chr14-52013812-52014420	0.502522131387797	0.524323901648005	0.02	0.014	1	Plasmablast	Plasmablast	Post-HIV vs Post-ART_1y
chr5-34486014-34486511	0.502548177525259	-1.22203301443188	0.01	0.021	1	Plasmablast	Plasmablast	Post-HIV vs Post-ART_1y
chr8-100526615-100527871	0.502552246001643	-0.280181942782471	0.069	0.071	1	Plasmablast	Plasmablast	Post-HIV vs Post-ART_1y
chr19-16398857-16399879	0.502569186201591	-0.302978207307904	0.033	0.043	1	Plasmablast	Plasmablast	Post-HIV vs Post-ART_1y
chr3-71563698-71564318	0.502571658116103	-0.258841717739776	0.089	0.1	1	Plasmablast	Plasmablast	Post-HIV vs Post-ART_1y
chr6-16519270-16519487	0.502578420588465	1.20969341727201	0.036	0.014	1	Plasmablast	Plasmablast	Post-HIV vs Post-ART_1y
chr9-94870635-94871842	0.502588737688938	0.708466855075128	0.013	0.007	1	Plasmablast	Plasmablast	Post-HIV vs Post-ART_1y
chr15-72473024-72475573	0.502605254492989	-0.109102437947808	0.538	0.5	1	Plasmablast	Plasmablast	Post-HIV vs Post-ART_1y
chr6-35709991-35710717	0.502610914539792	0.607058135698451	0.01	0.007	1	Plasmablast	Plasmablast	Post-HIV vs Post-ART_1y
chr20-62010502-62011207	0.502618888259196	-0.406443651339866	0.025	0.029	1	Plasmablast	Plasmablast	Post-HIV vs Post-ART_1y
chr15-90981528-90982516	0.502648861147157	-0.00492958897749229	0.051	0.05	1	Plasmablast	Plasmablast	Post-HIV vs Post-ART_1y
chr15-73996809-73997345	0.50265431686989	0.0810286978029029	0.096	0.093	1	Plasmablast	Plasmablast	Post-HIV vs Post-ART_1y
chr1-196372832-196373262	0.502656186974185	-0.934985734131045	0.008	0.014	1	Plasmablast	Plasmablast	Post-HIV vs Post-ART_1y
chr8-70159915-70160990	0.502662693812361	0.511526822270346	0.15	0.093	1	Plasmablast	Plasmablast	Post-HIV vs Post-ART_1y
chr2-64937578-64938515	0.502663589325263	-0.15287115218804	0.168	0.164	1	Plasmablast	Plasmablast	Post-HIV vs Post-ART_1y
chr16-46853646-46854424	0.502680260333042	-0.0239266301170153	0.051	0.05	1	Plasmablast	Plasmablast	Post-HIV vs Post-ART_1y
chr4-76666972-76667180	0.50269814978875	-0.313612855705105	0.018	0.021	1	Plasmablast	Plasmablast	Post-HIV vs Post-ART_1y
chr11-72724911-72725551	0.50273728550503	0.036052483870413	0.096	0.086	1	Plasmablast	Plasmablast	Post-HIV vs Post-ART_1y
chr3-13331808-13332979	0.502743709543965	-0.00313198520632363	0.165	0.157	1	Plasmablast	Plasmablast	Post-HIV vs Post-ART_1y
chr1-74689805-74690125	0.502780007164178	0.704113721865155	0.01	0.007	1	Plasmablast	Plasmablast	Post-HIV vs Post-ART_1y
chr6-3258345-3260005	0.502785542739015	-0.213936249450079	0.307	0.364	1	Plasmablast	Plasmablast	Post-HIV vs Post-ART_1y
chr3-112578882-112580041	0.502789619441527	0.582628469549348	0.013	0.007	1	Plasmablast	Plasmablast	Post-HIV vs Post-ART_1y
chr2-38037788-38039414	0.502808655860572	-0.671974680876642	0.01	0.014	1	Plasmablast	Plasmablast	Post-HIV vs Post-ART_1y
chr15-89364171-89364618	0.502815345479775	0.507687273702667	0.01	0.007	1	Plasmablast	Plasmablast	Post-HIV vs Post-ART_1y
chr1-218346698-218347168	0.502823311630008	-0.440650665244889	0.02	0.029	1	Plasmablast	Plasmablast	Post-HIV vs Post-ART_1y
chr16-70408533-70409216	0.502834338280851	1.08692559789485	0.033	0.014	1	Plasmablast	Plasmablast	Post-HIV vs Post-ART_1y
chr19-6273237-6274324	0.502835686977179	-0.270096446823515	0.013	0.014	1	Plasmablast	Plasmablast	Post-HIV vs Post-ART_1y
chr10-110305919-110306460	0.502840251005904	-0.23586037175013	0.089	0.093	1	Plasmablast	Plasmablast	Post-HIV vs Post-ART_1y
chr1-94883175-94884044	0.50284535722366	0.171817540369033	0.015	0.014	1	Plasmablast	Plasmablast	Post-HIV vs Post-ART_1y
chr6-3075333-3076008	0.502851592981256	0.890848112689546	0.015	0.007	1	Plasmablast	Plasmablast	Post-HIV vs Post-ART_1y
chr4-77080742-77081097	0.502853102581809	-0.973044918958986	0.008	0.014	1	Plasmablast	Plasmablast	Post-HIV vs Post-ART_1y
chr22-26658116-26659246	0.502856140482581	-0.147570814875096	0.094	0.093	1	Plasmablast	Plasmablast	Post-HIV vs Post-ART_1y
chr10-59876072-59876526	0.502864411068488	0.23211088454219	0.01	0.007	1	Plasmablast	Plasmablast	Post-HIV vs Post-ART_1y
chr17-14068620-14070050	0.502905462497539	0.0488592272870052	0.284	0.264	1	Plasmablast	Plasmablast	Post-HIV vs Post-ART_1y
chr9-35729726-35730481	0.502912230964891	0.731671441012574	0.061	0.036	1	Plasmablast	Plasmablast	Post-HIV vs Post-ART_1y
chr1-35556715-35559085	0.502930945532882	-0.170154181072626	0.437	0.443	1	Plasmablast	Plasmablast	Post-HIV vs Post-ART_1y
chr17-40444589-40445525	0.502960731507805	0.281622592130869	0.16	0.129	1	Plasmablast	Plasmablast	Post-HIV vs Post-ART_1y
chrX-107721145-107721632	0.50297617314809	-0.389431129731548	0.03	0.036	1	Plasmablast	Plasmablast	Post-HIV vs Post-ART_1y
chr19-4122793-4124481	0.502997764803532	0.0093988556789858	0.31	0.279	1	Plasmablast	Plasmablast	Post-HIV vs Post-ART_1y
chr7-128904090-128904997	0.503006638491803	0.408771425209785	0.063	0.043	1	Plasmablast	Plasmablast	Post-HIV vs Post-ART_1y
chr3-50611024-50612401	0.503035665956714	0.0597716573435139	0.282	0.236	1	Plasmablast	Plasmablast	Post-HIV vs Post-ART_1y
chr3-138199663-138200348	0.503040868309629	1.70053435087362	0.025	0.007	1	Plasmablast	Plasmablast	Post-HIV vs Post-ART_1y
chr18-35141967-35142254	0.503042478834638	1.68979269296678	0.023	0.007	1	Plasmablast	Plasmablast	Post-HIV vs Post-ART_1y
chr8-27386215-27387229	0.503043921415495	-0.465072243113006	0.02	0.029	1	Plasmablast	Plasmablast	Post-HIV vs Post-ART_1y
chr7-103446982-103447724	0.503064569492416	1.12246144926751	0.018	0.007	1	Plasmablast	Plasmablast	Post-HIV vs Post-ART_1y
chr17-80911498-80912102	0.503077587145436	-0.30609277592407	0.033	0.043	1	Plasmablast	Plasmablast	Post-HIV vs Post-ART_1y
chr17-48597126-48598209	0.503084850985601	0.0918302635133728	0.061	0.05	1	Plasmablast	Plasmablast	Post-HIV vs Post-ART_1y
chr7-74012771-74013395	0.503102356129848	-1.36101635416654	0.008	0.014	1	Plasmablast	Plasmablast	Post-HIV vs Post-ART_1y
chr4-74205746-74207273	0.503163340763006	-0.0549326452747472	0.091	0.1	1	Plasmablast	Plasmablast	Post-HIV vs Post-ART_1y
chr13-26997089-26997814	0.503169299078719	-2.5391112358349	0.003	0.014	1	Plasmablast	Plasmablast	Post-HIV vs Post-ART_1y
chr20-37014507-37016093	0.503175503151036	-0.558269616631755	0.056	0.079	1	Plasmablast	Plasmablast	Post-HIV vs Post-ART_1y
chr5-151051348-151052219	0.50319141115442	0.66295610239487	0.071	0.05	1	Plasmablast	Plasmablast	Post-HIV vs Post-ART_1y
chr19-54324977-54326109	0.503200138158167	0.388475821265251	0.051	0.036	1	Plasmablast	Plasmablast	Post-HIV vs Post-ART_1y
chr19-49875912-49878269	0.503229147071196	-0.064028720223795	0.65	0.65	1	Plasmablast	Plasmablast	Post-HIV vs Post-ART_1y
chr18-48800967-48801659	0.503230106947905	0.0653664435454329	0.033	0.029	1	Plasmablast	Plasmablast	Post-HIV vs Post-ART_1y
chr16-89585972-89587420	0.503236028734865	0.672202731069009	0.043	0.029	1	Plasmablast	Plasmablast	Post-HIV vs Post-ART_1y
chr13-110726120-110727062	0.503236414042637	-0.402309980126498	0.043	0.05	1	Plasmablast	Plasmablast	Post-HIV vs Post-ART_1y
chr1-66349908-66350596	0.503236693952299	0.363704222466502	0.104	0.071	1	Plasmablast	Plasmablast	Post-HIV vs Post-ART_1y
chr6-36627769-36628206	0.503246594593511	-0.342422545747457	0.033	0.043	1	Plasmablast	Plasmablast	Post-HIV vs Post-ART_1y
chr20-43939087-43940002	0.50324814386442	-0.816847364427947	0.01	0.021	1	Plasmablast	Plasmablast	Post-HIV vs Post-ART_1y
chrX-154714780-154715217	0.503263403636071	-0.244393161702413	0.051	0.057	1	Plasmablast	Plasmablast	Post-HIV vs Post-ART_1y
chr8-130067868-130068954	0.503272887065989	-0.251874174793948	0.079	0.086	1	Plasmablast	Plasmablast	Post-HIV vs Post-ART_1y
chr1-201709321-201709811	0.503297906875412	-0.414816055643545	0.046	0.057	1	Plasmablast	Plasmablast	Post-HIV vs Post-ART_1y
chr1-32072237-32073660	0.503302062310949	-0.0479872783688207	0.398	0.379	1	Plasmablast	Plasmablast	Post-HIV vs Post-ART_1y
chr21-35528200-35529768	0.50330387626276	0.894117430902471	0.041	0.021	1	Plasmablast	Plasmablast	Post-HIV vs Post-ART_1y
chr10-5645303-5646539	0.503317517476689	-0.277975029635895	0.02	0.021	1	Plasmablast	Plasmablast	Post-HIV vs Post-ART_1y
chr16-69691956-69692327	0.503335870667632	-0.248549092754349	0.033	0.036	1	Plasmablast	Plasmablast	Post-HIV vs Post-ART_1y
chr5-149751580-149752037	0.503335964835377	0.106533873691213	0.033	0.029	1	Plasmablast	Plasmablast	Post-HIV vs Post-ART_1y
chr6-63635155-63636959	0.503348757776689	0.205429343212727	0.424	0.35	1	Plasmablast	Plasmablast	Post-HIV vs Post-ART_1y
chr16-336099-336618	0.503356654525463	-2.24652827972197	0.003	0.014	1	Plasmablast	Plasmablast	Post-HIV vs Post-ART_1y
chrX-53873811-53874301	0.503389239753987	1.79483026305729	0.028	0.007	1	Plasmablast	Plasmablast	Post-HIV vs Post-ART_1y
chr22-50447942-50448290	0.503389395757184	0.933897396671144	0.013	0.007	1	Plasmablast	Plasmablast	Post-HIV vs Post-ART_1y
chr10-124624590-124625164	0.503405740951338	0.836168815974704	0.013	0.007	1	Plasmablast	Plasmablast	Post-HIV vs Post-ART_1y
chr17-8905089-8905866	0.50343189805627	-0.863554570196127	0.013	0.021	1	Plasmablast	Plasmablast	Post-HIV vs Post-ART_1y
chr21-45223658-45224080	0.503476549488219	0.831212215871772	0.013	0.007	1	Plasmablast	Plasmablast	Post-HIV vs Post-ART_1y
chr19-4666784-4667154	0.503477727749454	-0.521442102599015	0.01	0.014	1	Plasmablast	Plasmablast	Post-HIV vs Post-ART_1y
chr1-86379964-86380643	0.503486446969835	0.880175247550968	0.028	0.014	1	Plasmablast	Plasmablast	Post-HIV vs Post-ART_1y
chr8-100222756-100223372	0.503493434598995	0.49738922654883	0.025	0.014	1	Plasmablast	Plasmablast	Post-HIV vs Post-ART_1y
chr12-39587056-39587581	0.503494777060234	0.171689516455841	0.018	0.014	1	Plasmablast	Plasmablast	Post-HIV vs Post-ART_1y
chr3-182789342-182789569	0.503500157087656	1.22437875557732	0.015	0.007	1	Plasmablast	Plasmablast	Post-HIV vs Post-ART_1y
chr5-14261445-14261719	0.50350075673223	0.400129812087373	0.01	0.007	1	Plasmablast	Plasmablast	Post-HIV vs Post-ART_1y
chr10-68625347-68625655	0.503517427028017	-1.40007577349657	0.005	0.014	1	Plasmablast	Plasmablast	Post-HIV vs Post-ART_1y
chr17-45147162-45149009	0.5035293795308	-0.0452778188030762	0.508	0.493	1	Plasmablast	Plasmablast	Post-HIV vs Post-ART_1y
chr21-14863541-14864904	0.503540123893583	-0.543320921212294	0.02	0.029	1	Plasmablast	Plasmablast	Post-HIV vs Post-ART_1y
chr6-4901207-4901978	0.503554570725357	0.52643066412022	0.094	0.057	1	Plasmablast	Plasmablast	Post-HIV vs Post-ART_1y
chr14-64478525-64479023	0.503554604504842	9.64415000628772	0.018	0	1	Plasmablast	Plasmablast	Post-HIV vs Post-ART_1y
chr9-34561941-34562440	0.503593725546645	1.92781703816682	0.028	0.007	1	Plasmablast	Plasmablast	Post-HIV vs Post-ART_1y
chr19-35460524-35461073	0.503594251972601	0.392426601738922	0.01	0.007	1	Plasmablast	Plasmablast	Post-HIV vs Post-ART_1y
chr7-56105422-56106842	0.503607357209084	0.0203562342126493	0.343	0.314	1	Plasmablast	Plasmablast	Post-HIV vs Post-ART_1y
chr22-17245421-17245620	0.503613805264162	0.438757020046216	0.01	0.007	1	Plasmablast	Plasmablast	Post-HIV vs Post-ART_1y
chr2-8485988-8486465	0.503618162327462	0.920093775047202	0.013	0.007	1	Plasmablast	Plasmablast	Post-HIV vs Post-ART_1y
chr9-128927387-128928258	0.503620097514942	-0.218849143017341	0.074	0.079	1	Plasmablast	Plasmablast	Post-HIV vs Post-ART_1y
chr2-97644938-97646685	0.503625428988626	0.175370629441854	0.365	0.3	1	Plasmablast	Plasmablast	Post-HIV vs Post-ART_1y
chr2-168348087-168348338	0.503652661923689	-1.32751740470524	0.008	0.021	1	Plasmablast	Plasmablast	Post-HIV vs Post-ART_1y
chr14-50874764-50876015	0.503654469012324	1.50442239167984	0.023	0.007	1	Plasmablast	Plasmablast	Post-HIV vs Post-ART_1y
chr4-128574510-128574952	0.50368597892891	-1.31413487963776	0.01	0.021	1	Plasmablast	Plasmablast	Post-HIV vs Post-ART_1y
chr16-84607567-84608618	0.503702521046437	-0.0211079600431385	0.081	0.079	1	Plasmablast	Plasmablast	Post-HIV vs Post-ART_1y
chr19-40797997-40799841	0.503733362555424	-0.0122455634674961	0.536	0.529	1	Plasmablast	Plasmablast	Post-HIV vs Post-ART_1y
chr15-67092742-67093951	0.503768498059912	1.25069840699323	0.084	0.036	1	Plasmablast	Plasmablast	Post-HIV vs Post-ART_1y
chr12-47725920-47726261	0.503790573779591	0.206940068544444	0.02	0.014	1	Plasmablast	Plasmablast	Post-HIV vs Post-ART_1y
chr12-55995951-55997938	0.503791221365917	0.0961050253509398	0.239	0.2	1	Plasmablast	Plasmablast	Post-HIV vs Post-ART_1y
chr10-513363-513783	0.503798499256979	-1.85049732020371	0.008	0.029	1	Plasmablast	Plasmablast	Post-HIV vs Post-ART_1y
chr15-51335209-51335987	0.50380134647791	1.85546829984474	0.028	0.007	1	Plasmablast	Plasmablast	Post-HIV vs Post-ART_1y
chr1-225444186-225446030	0.503821557731488	-0.153683962156267	0.188	0.186	1	Plasmablast	Plasmablast	Post-HIV vs Post-ART_1y
chr9-99852661-99852957	0.503824443028908	-0.443058370781527	0.038	0.05	1	Plasmablast	Plasmablast	Post-HIV vs Post-ART_1y
chr13-27532912-27533665	0.50383308795702	-0.32059239537402	0.03	0.029	1	Plasmablast	Plasmablast	Post-HIV vs Post-ART_1y
chr21-35298595-35299175	0.503835797412155	0.0749692143197489	0.01	0.007	1	Plasmablast	Plasmablast	Post-HIV vs Post-ART_1y
chr17-78351448-78351885	0.503845639490558	-0.253259946818076	0.018	0.014	1	Plasmablast	Plasmablast	Post-HIV vs Post-ART_1y
chr11-3421785-3423578	0.503850698795973	-0.0231351678068614	0.32	0.293	1	Plasmablast	Plasmablast	Post-HIV vs Post-ART_1y
chr4-85929839-85930224	0.503857475496853	0.666169035299873	0.01	0.007	1	Plasmablast	Plasmablast	Post-HIV vs Post-ART_1y
chr14-105998984-106000392	0.503875236957663	-0.0450276132175351	0.135	0.129	1	Plasmablast	Plasmablast	Post-HIV vs Post-ART_1y
chr1-236603581-236605073	0.50387731563666	0.359738152144058	0.17	0.121	1	Plasmablast	Plasmablast	Post-HIV vs Post-ART_1y
chr1-203289240-203290870	0.503884993058213	0.220499152898015	0.439	0.35	1	Plasmablast	Plasmablast	Post-HIV vs Post-ART_1y
chr2-100427477-100427969	0.503912819195696	0.556408835818147	0.01	0.007	1	Plasmablast	Plasmablast	Post-HIV vs Post-ART_1y
chr9-132848476-132849433	0.50391905293901	0.824888230346335	0.028	0.014	1	Plasmablast	Plasmablast	Post-HIV vs Post-ART_1y
chr17-17750817-17751302	0.50392237172712	-0.0815365512464674	0.056	0.057	1	Plasmablast	Plasmablast	Post-HIV vs Post-ART_1y
chr8-102787866-102788401	0.503926281362433	0.92021699937492	0.013	0.007	1	Plasmablast	Plasmablast	Post-HIV vs Post-ART_1y
chr4-168942883-168943313	0.503951789082432	0.95871002763136	0.013	0.007	1	Plasmablast	Plasmablast	Post-HIV vs Post-ART_1y
chrX-19755603-19756162	0.503954517677431	-0.589921053521402	0.041	0.057	1	Plasmablast	Plasmablast	Post-HIV vs Post-ART_1y
chr11-122843095-122844177	0.503959061460022	1.10581124124752	0.033	0.014	1	Plasmablast	Plasmablast	Post-HIV vs Post-ART_1y
chr1-109263059-109264233	0.503964177997874	0.260289330084958	0.099	0.079	1	Plasmablast	Plasmablast	Post-HIV vs Post-ART_1y
chr8-95091986-95092299	0.503976897960597	-0.108795094165894	0.023	0.021	1	Plasmablast	Plasmablast	Post-HIV vs Post-ART_1y
chr7-99247874-99249064	0.50402830466558	0.97976098905209	0.013	0.007	1	Plasmablast	Plasmablast	Post-HIV vs Post-ART_1y
chr18-62186177-62188337	0.504030842310354	-0.141105150149772	0.457	0.479	1	Plasmablast	Plasmablast	Post-HIV vs Post-ART_1y
chr3-56917647-56918632	0.504073855509574	0.108536410842369	0.168	0.143	1	Plasmablast	Plasmablast	Post-HIV vs Post-ART_1y
chr11-74466883-74467833	0.504083377466889	0.370483221045381	0.01	0.007	1	Plasmablast	Plasmablast	Post-HIV vs Post-ART_1y
chr14-24659812-24660557	0.504088833696629	1.21699499366574	0.018	0.007	1	Plasmablast	Plasmablast	Post-HIV vs Post-ART_1y
chr1-17074650-17075910	0.504097317399776	0.147764721357291	0.025	0.021	1	Plasmablast	Plasmablast	Post-HIV vs Post-ART_1y
chr7-98137534-98138208	0.504101556366117	-0.50479727391658	0.023	0.029	1	Plasmablast	Plasmablast	Post-HIV vs Post-ART_1y
chr16-12067379-12068391	0.504105799225644	-0.361718151938465	0.063	0.086	1	Plasmablast	Plasmablast	Post-HIV vs Post-ART_1y
chr1-226185460-226187191	0.504125591616619	0.121385755658936	0.332	0.286	1	Plasmablast	Plasmablast	Post-HIV vs Post-ART_1y
chr17-51096036-51096573	0.504158454955578	-0.269454791203641	0.02	0.021	1	Plasmablast	Plasmablast	Post-HIV vs Post-ART_1y
chr19-29730114-29730952	0.504166740046647	-0.599990745502502	0.053	0.071	1	Plasmablast	Plasmablast	Post-HIV vs Post-ART_1y
chr6-146567614-146568792	0.504174477479014	-0.921075511539024	0.008	0.014	1	Plasmablast	Plasmablast	Post-HIV vs Post-ART_1y
chr5-131634355-131636355	0.504194824588595	-0.143804984270181	0.454	0.493	1	Plasmablast	Plasmablast	Post-HIV vs Post-ART_1y
chr15-38002872-38003426	0.504205704255889	0.692616606264137	0.013	0.007	1	Plasmablast	Plasmablast	Post-HIV vs Post-ART_1y
chr11-128868742-128869630	0.504206110560084	1.21102783873102	0.015	0.007	1	Plasmablast	Plasmablast	Post-HIV vs Post-ART_1y
chr12-124754876-124755981	0.504206523433267	9.03105405358463	0.018	0	1	Plasmablast	Plasmablast	Post-HIV vs Post-ART_1y
chr14-35398152-35398494	0.504222911042638	0.731446884309712	0.01	0.007	1	Plasmablast	Plasmablast	Post-HIV vs Post-ART_1y
chr12-53053312-53054846	0.504245568165094	-0.0372147612492094	0.297	0.279	1	Plasmablast	Plasmablast	Post-HIV vs Post-ART_1y
chr9-5304188-5304824	0.504291193050283	0.844590787051685	0.025	0.014	1	Plasmablast	Plasmablast	Post-HIV vs Post-ART_1y
chr16-4801354-4803178	0.504305000589616	0.0770835218358294	0.365	0.343	1	Plasmablast	Plasmablast	Post-HIV vs Post-ART_1y
chr14-89003794-89004679	0.504346557563166	0.905155887494303	0.013	0.007	1	Plasmablast	Plasmablast	Post-HIV vs Post-ART_1y
chr8-144528264-144529277	0.504359003367145	-0.338493502019863	0.132	0.15	1	Plasmablast	Plasmablast	Post-HIV vs Post-ART_1y
chr7-99478504-99479541	0.504369999331826	-0.716648108885011	0.023	0.036	1	Plasmablast	Plasmablast	Post-HIV vs Post-ART_1y
chr19-8585657-8586278	0.504372693942523	-0.300747389415611	0.041	0.05	1	Plasmablast	Plasmablast	Post-HIV vs Post-ART_1y
chr16-11879980-11880363	0.504379500639524	0.747698385093808	0.013	0.007	1	Plasmablast	Plasmablast	Post-HIV vs Post-ART_1y
chr1-19600209-19600527	0.504382024828452	-0.957625329287506	0.008	0.014	1	Plasmablast	Plasmablast	Post-HIV vs Post-ART_1y
chr11-20353712-20354146	0.504421249349365	-1.32301545468193	0.008	0.021	1	Plasmablast	Plasmablast	Post-HIV vs Post-ART_1y
chr4-2484661-2485619	0.50449150288785	0.225034192237381	0.193	0.157	1	Plasmablast	Plasmablast	Post-HIV vs Post-ART_1y
chr6-30113136-30113571	0.504494797046283	1.34188173799613	0.02	0.007	1	Plasmablast	Plasmablast	Post-HIV vs Post-ART_1y
chr17-80092157-80093358	0.504540172310636	0.587430400321878	0.023	0.014	1	Plasmablast	Plasmablast	Post-HIV vs Post-ART_1y
chr10-110348163-110348725	0.504541481079062	0.124487645899576	0.01	0.007	1	Plasmablast	Plasmablast	Post-HIV vs Post-ART_1y
chr1-111723041-111723827	0.504547820690216	-0.835952637814171	0.015	0.029	1	Plasmablast	Plasmablast	Post-HIV vs Post-ART_1y
chr9-12329272-12329668	0.504553842824972	-0.580542117656636	0.01	0.014	1	Plasmablast	Plasmablast	Post-HIV vs Post-ART_1y
chr15-65625114-65625430	0.504565044814232	-2.50831188034451	0.003	0.014	1	Plasmablast	Plasmablast	Post-HIV vs Post-ART_1y
chr1-34884811-34886268	0.504570235731481	0.48243057565098	0.036	0.021	1	Plasmablast	Plasmablast	Post-HIV vs Post-ART_1y
chr7-107875506-107875999	0.504577933787273	-0.284164779655409	0.013	0.014	1	Plasmablast	Plasmablast	Post-HIV vs Post-ART_1y
chr19-18866063-18866865	0.50458764900792	0.192235680035499	0.117	0.093	1	Plasmablast	Plasmablast	Post-HIV vs Post-ART_1y
chr5-181206391-181207889	0.504591239920296	0.250961469366355	0.147	0.121	1	Plasmablast	Plasmablast	Post-HIV vs Post-ART_1y
chr6-35776332-35777025	0.50459520945046	-0.0969868793101276	0.015	0.014	1	Plasmablast	Plasmablast	Post-HIV vs Post-ART_1y
chr12-92275286-92275980	0.504607245677439	0.301513972805219	0.01	0.007	1	Plasmablast	Plasmablast	Post-HIV vs Post-ART_1y
chr9-127979425-127981578	0.504618046522144	-0.0996957344966546	0.424	0.421	1	Plasmablast	Plasmablast	Post-HIV vs Post-ART_1y
chr2-234454230-234454799	0.504658794508491	0.18688648748435	0.015	0.014	1	Plasmablast	Plasmablast	Post-HIV vs Post-ART_1y
chr16-88759157-88759905	0.504660022338938	0.310703229937291	0.041	0.029	1	Plasmablast	Plasmablast	Post-HIV vs Post-ART_1y
chr12-89663501-89664344	0.504684332040964	0.359443880061733	0.041	0.029	1	Plasmablast	Plasmablast	Post-HIV vs Post-ART_1y
chr19-3326612-3327256	0.504693500160211	0.386705221565764	0.061	0.043	1	Plasmablast	Plasmablast	Post-HIV vs Post-ART_1y
chr19-55620263-55620813	0.504695905614611	0.269428139579712	0.01	0.007	1	Plasmablast	Plasmablast	Post-HIV vs Post-ART_1y
chrX-154408533-154409700	0.5047058801072	-0.527736107166713	0.033	0.05	1	Plasmablast	Plasmablast	Post-HIV vs Post-ART_1y
chr1-247209964-247211131	0.504728137804848	-0.0441681595218931	0.279	0.264	1	Plasmablast	Plasmablast	Post-HIV vs Post-ART_1y
chr1-146938166-146939402	0.504773032849277	-0.377547954412778	0.104	0.129	1	Plasmablast	Plasmablast	Post-HIV vs Post-ART_1y
chr10-119283504-119284191	0.504773114352433	-0.0607680696312958	0.058	0.057	1	Plasmablast	Plasmablast	Post-HIV vs Post-ART_1y
chr12-107675757-107676752	0.504779931253005	-0.453863175680293	0.046	0.057	1	Plasmablast	Plasmablast	Post-HIV vs Post-ART_1y
chrY-7325496-7327229	0.50478817338384	0.357449581205124	0.01	0.007	1	Plasmablast	Plasmablast	Post-HIV vs Post-ART_1y
chr14-71049879-71050518	0.504791421958557	0.310542171475878	0.02	0.014	1	Plasmablast	Plasmablast	Post-HIV vs Post-ART_1y
chr5-134070710-134071864	0.504795059373436	0.0311158211410829	0.023	0.021	1	Plasmablast	Plasmablast	Post-HIV vs Post-ART_1y
chr14-91354981-91355828	0.504801502116358	0.00594947102046506	0.117	0.107	1	Plasmablast	Plasmablast	Post-HIV vs Post-ART_1y
chr1-108670701-108671665	0.504839043264534	0.941459304112324	0.013	0.007	1	Plasmablast	Plasmablast	Post-HIV vs Post-ART_1y
chr16-10275238-10275945	0.504841943119572	0.260105354761925	0.061	0.05	1	Plasmablast	Plasmablast	Post-HIV vs Post-ART_1y
chr16-17344983-17345309	0.504846338226941	1.41814309549318	0.018	0.007	1	Plasmablast	Plasmablast	Post-HIV vs Post-ART_1y
chr15-89673132-89673443	0.504866417362224	-0.710418751519238	0.01	0.014	1	Plasmablast	Plasmablast	Post-HIV vs Post-ART_1y
chr19-8460916-8461115	0.504895741816241	0.690623371569582	0.023	0.014	1	Plasmablast	Plasmablast	Post-HIV vs Post-ART_1y
chrX-12893890-12894375	0.504902103153108	-0.695699715731224	0.02	0.036	1	Plasmablast	Plasmablast	Post-HIV vs Post-ART_1y
chr2-72915942-72916539	0.504906670441774	0.637017440022944	0.038	0.021	1	Plasmablast	Plasmablast	Post-HIV vs Post-ART_1y
chr6-37317318-37317888	0.504924015423746	-0.227481890826048	0.051	0.057	1	Plasmablast	Plasmablast	Post-HIV vs Post-ART_1y
chr2-171318961-171319745	0.504932915066397	0.292291370667848	0.127	0.1	1	Plasmablast	Plasmablast	Post-HIV vs Post-ART_1y
chr11-87300771-87301315	0.504946474889889	0.050362694689857	0.018	0.014	1	Plasmablast	Plasmablast	Post-HIV vs Post-ART_1y
chr1-40257183-40258709	0.504967622504085	-0.200733688580822	0.409	0.443	1	Plasmablast	Plasmablast	Post-HIV vs Post-ART_1y
chr19-50510572-50511877	0.504986248061843	-0.0314089745810811	0.363	0.321	1	Plasmablast	Plasmablast	Post-HIV vs Post-ART_1y
chr9-114516656-114517237	0.504992019400874	0.766059676811052	0.013	0.007	1	Plasmablast	Plasmablast	Post-HIV vs Post-ART_1y
chr3-48558038-48559075	0.505027012779397	0.392819302735493	0.127	0.086	1	Plasmablast	Plasmablast	Post-HIV vs Post-ART_1y
chr1-2204251-2205846	0.505055142991266	-0.242827479516755	0.391	0.4	1	Plasmablast	Plasmablast	Post-HIV vs Post-ART_1y
chr3-149581375-149581574	0.505056706813157	-2.44179793622384	0.003	0.014	1	Plasmablast	Plasmablast	Post-HIV vs Post-ART_1y
chr1-205918793-205919474	0.505058981859843	-0.0159429996228448	0.038	0.036	1	Plasmablast	Plasmablast	Post-HIV vs Post-ART_1y
chr18-74456061-74457467	0.505060636318599	-1.67475149690588	0.005	0.014	1	Plasmablast	Plasmablast	Post-HIV vs Post-ART_1y
chr17-75130555-75132117	0.505078332795782	-0.26289655803667	0.264	0.279	1	Plasmablast	Plasmablast	Post-HIV vs Post-ART_1y
chr19-51406845-51408127	0.505080648057252	0.722846910749516	0.038	0.021	1	Plasmablast	Plasmablast	Post-HIV vs Post-ART_1y
chr1-156155651-156156104	0.505085487758447	1.77869396212028	0.025	0.007	1	Plasmablast	Plasmablast	Post-HIV vs Post-ART_1y
chr16-66521935-66522570	0.505086602863564	-0.642473903202765	0.063	0.093	1	Plasmablast	Plasmablast	Post-HIV vs Post-ART_1y
chr3-123718980-123719438	0.505093805697422	-0.616121578224476	0.01	0.014	1	Plasmablast	Plasmablast	Post-HIV vs Post-ART_1y
chr6-15266190-15266879	0.505095005667201	1.51542501622053	0.028	0.007	1	Plasmablast	Plasmablast	Post-HIV vs Post-ART_1y
chr9-113056029-113057065	0.505102464411509	-0.782284579816578	0.069	0.107	1	Plasmablast	Plasmablast	Post-HIV vs Post-ART_1y
chr13-110535993-110537143	0.505129312380471	0.484182949300788	0.018	0.014	1	Plasmablast	Plasmablast	Post-HIV vs Post-ART_1y
chr8-67342316-67344270	0.505151770710285	0.150555134201623	0.272	0.214	1	Plasmablast	Plasmablast	Post-HIV vs Post-ART_1y
chr3-16311634-16312477	0.50515366785684	-1.23703731745075	0.01	0.021	1	Plasmablast	Plasmablast	Post-HIV vs Post-ART_1y
chr8-19371916-19372551	0.505164238664421	-0.689338369009353	0.041	0.064	1	Plasmablast	Plasmablast	Post-HIV vs Post-ART_1y
chr10-92604828-92605268	0.505173728011354	-1.54514557008514	0.005	0.014	1	Plasmablast	Plasmablast	Post-HIV vs Post-ART_1y
chr14-92675449-92676697	0.505175553195566	1.0690024455282	0.028	0.014	1	Plasmablast	Plasmablast	Post-HIV vs Post-ART_1y
chr6-44560964-44562406	0.505178320517603	0.847284350308807	0.013	0.007	1	Plasmablast	Plasmablast	Post-HIV vs Post-ART_1y
chr3-53129721-53131410	0.505179865447429	0.10720930168769	0.266	0.243	1	Plasmablast	Plasmablast	Post-HIV vs Post-ART_1y
chr8-55878725-55880875	0.505207146148443	-0.0870422113534665	0.294	0.286	1	Plasmablast	Plasmablast	Post-HIV vs Post-ART_1y
chr12-68487640-68488260	0.505213882985156	-0.3312989928961	0.03	0.036	1	Plasmablast	Plasmablast	Post-HIV vs Post-ART_1y
chr2-70887272-70889367	0.505243113202095	-0.224942952822633	0.033	0.036	1	Plasmablast	Plasmablast	Post-HIV vs Post-ART_1y
chr10-662330-663136	0.50526124288285	0.665403319544622	0.013	0.007	1	Plasmablast	Plasmablast	Post-HIV vs Post-ART_1y
chr17-44314920-44315656	0.505266149309587	-0.124401006574121	0.043	0.043	1	Plasmablast	Plasmablast	Post-HIV vs Post-ART_1y
chr18-23999758-24001884	0.505274977966377	0.288779516435438	0.036	0.029	1	Plasmablast	Plasmablast	Post-HIV vs Post-ART_1y
chr6-142706207-142706505	0.505292466902499	1.77096619774325	0.025	0.007	1	Plasmablast	Plasmablast	Post-HIV vs Post-ART_1y
chr18-48446442-48446963	0.505305617394901	-0.825608833384241	0.025	0.036	1	Plasmablast	Plasmablast	Post-HIV vs Post-ART_1y
chr4-122921860-122923522	0.505324820515404	0.0870877882265698	0.277	0.25	1	Plasmablast	Plasmablast	Post-HIV vs Post-ART_1y
chr2-102006105-102006639	0.505346995985195	1.57534366392985	0.02	0.007	1	Plasmablast	Plasmablast	Post-HIV vs Post-ART_1y
chr3-49855902-49857170	0.505393491453914	0.165704131073546	0.35	0.3	1	Plasmablast	Plasmablast	Post-HIV vs Post-ART_1y
chr20-57594001-57594620	0.505397028141102	0.529591683116123	0.053	0.036	1	Plasmablast	Plasmablast	Post-HIV vs Post-ART_1y
chr14-104875934-104876962	0.505406979933969	-0.28399591336585	0.058	0.064	1	Plasmablast	Plasmablast	Post-HIV vs Post-ART_1y
chr6-87747275-87748635	0.505412344860304	-1.45244147574985	0.005	0.014	1	Plasmablast	Plasmablast	Post-HIV vs Post-ART_1y
chr3-39222236-39223238	0.505424315400363	0.875574880717683	0.015	0.007	1	Plasmablast	Plasmablast	Post-HIV vs Post-ART_1y
chr19-38315303-38316546	0.505428858920725	-0.0923643925744	0.462	0.457	1	Plasmablast	Plasmablast	Post-HIV vs Post-ART_1y
chr16-68093710-68094591	0.505436991458602	0.665450102936848	0.051	0.029	1	Plasmablast	Plasmablast	Post-HIV vs Post-ART_1y
chr13-95696739-95697221	0.505463106509901	-0.296559946287705	0.013	0.014	1	Plasmablast	Plasmablast	Post-HIV vs Post-ART_1y
chr1-62082421-62083017	0.505465764123371	-0.200768267117881	0.013	0.014	1	Plasmablast	Plasmablast	Post-HIV vs Post-ART_1y
chr18-48913056-48913526	0.505483575690712	0.89851948018399	0.015	0.007	1	Plasmablast	Plasmablast	Post-HIV vs Post-ART_1y
chr9-89542442-89543032	0.505491698236735	-0.983142821856396	0.03	0.057	1	Plasmablast	Plasmablast	Post-HIV vs Post-ART_1y
chr14-62126778-62127238	0.505506189065802	0.785095305562037	0.025	0.014	1	Plasmablast	Plasmablast	Post-HIV vs Post-ART_1y
chr20-50748656-50749611	0.505506487174279	1.10817100824588	0.033	0.014	1	Plasmablast	Plasmablast	Post-HIV vs Post-ART_1y
chr8-76681790-76682645	0.505516648043171	9.71646996241199	0.018	0	1	Plasmablast	Plasmablast	Post-HIV vs Post-ART_1y
chr10-99710979-99711480	0.505522596226716	-2.18798386032787	0.003	0.014	1	Plasmablast	Plasmablast	Post-HIV vs Post-ART_1y
chr19-15628980-15629664	0.505541982196609	-0.55205782089678	0.048	0.064	1	Plasmablast	Plasmablast	Post-HIV vs Post-ART_1y
chr1-87292626-87293221	0.505554908560841	0.312003827909877	0.02	0.014	1	Plasmablast	Plasmablast	Post-HIV vs Post-ART_1y
chr22-38454002-38454958	0.505564276649478	-0.470253952841698	0.041	0.05	1	Plasmablast	Plasmablast	Post-HIV vs Post-ART_1y
chr11-9249878-9250590	0.505581564484822	1.39512632373067	0.018	0.007	1	Plasmablast	Plasmablast	Post-HIV vs Post-ART_1y
chr8-143595875-143598868	0.50559052169119	0.202224596337981	0.525	0.429	1	Plasmablast	Plasmablast	Post-HIV vs Post-ART_1y
chr2-204026747-204027491	0.505605074855189	0.470398268558023	0.099	0.064	1	Plasmablast	Plasmablast	Post-HIV vs Post-ART_1y
chr18-11149104-11149853	0.505607888720067	0.0506896886944852	0.015	0.014	1	Plasmablast	Plasmablast	Post-HIV vs Post-ART_1y
chr3-69161436-69161935	0.505614808304279	1.14394364067422	0.02	0.007	1	Plasmablast	Plasmablast	Post-HIV vs Post-ART_1y
chr7-122886323-122886881	0.505625161868461	0.0487882851505566	0.023	0.021	1	Plasmablast	Plasmablast	Post-HIV vs Post-ART_1y
chr9-91117426-91118508	0.505633432390664	0.235023405761798	0.02	0.014	1	Plasmablast	Plasmablast	Post-HIV vs Post-ART_1y
chr22-30272948-30274067	0.50564367738926	0.923841312485521	0.015	0.007	1	Plasmablast	Plasmablast	Post-HIV vs Post-ART_1y
chr17-18382307-18382631	0.50569940840983	-0.859847823022312	0.008	0.014	1	Plasmablast	Plasmablast	Post-HIV vs Post-ART_1y
chr19-38527394-38528610	0.505711140400585	1.40383238472765	0.023	0.007	1	Plasmablast	Plasmablast	Post-HIV vs Post-ART_1y
chr13-20230919-20232727	0.505721600256009	0.119604207142533	0.046	0.036	1	Plasmablast	Plasmablast	Post-HIV vs Post-ART_1y
chr8-124140685-124141848	0.505722586970903	-0.287767867871564	0.013	0.014	1	Plasmablast	Plasmablast	Post-HIV vs Post-ART_1y
chr6-30349123-30349322	0.505733792051059	-1.44190985224245	0.005	0.014	1	Plasmablast	Plasmablast	Post-HIV vs Post-ART_1y
chr3-116037924-116039356	0.505734169013582	-0.358670940712105	0.02	0.029	1	Plasmablast	Plasmablast	Post-HIV vs Post-ART_1y
chr19-44689032-44689646	0.505736533323645	0.264605500717358	0.048	0.036	1	Plasmablast	Plasmablast	Post-HIV vs Post-ART_1y
chrX-11908349-11908708	0.505749076291126	-0.551587000284846	0.015	0.021	1	Plasmablast	Plasmablast	Post-HIV vs Post-ART_1y
chr11-71934135-71934625	0.505753949316703	0.887524673537706	0.013	0.007	1	Plasmablast	Plasmablast	Post-HIV vs Post-ART_1y
chr13-40588789-40590086	0.505758034034113	0.445023246601705	0.129	0.086	1	Plasmablast	Plasmablast	Post-HIV vs Post-ART_1y
chr22-23533243-23533651	0.505800679607112	1.96131734024829	0.025	0.007	1	Plasmablast	Plasmablast	Post-HIV vs Post-ART_1y
chr4-8235074-8235563	0.505824230739546	-0.544756114952882	0.015	0.021	1	Plasmablast	Plasmablast	Post-HIV vs Post-ART_1y
chr15-40336747-40336963	0.505836466342885	0.322196448424495	0.018	0.014	1	Plasmablast	Plasmablast	Post-HIV vs Post-ART_1y
chr4-184817739-184818079	0.505837856601743	-0.0819774977324541	0.036	0.036	1	Plasmablast	Plasmablast	Post-HIV vs Post-ART_1y
chr9-105842059-105842342	0.505845709586068	0.677375489658818	0.013	0.007	1	Plasmablast	Plasmablast	Post-HIV vs Post-ART_1y
chr14-71130288-71131236	0.505847132404894	0.396335418790743	0.01	0.007	1	Plasmablast	Plasmablast	Post-HIV vs Post-ART_1y
chr15-75440854-75441157	0.505875476577311	-0.659675438140735	0.036	0.05	1	Plasmablast	Plasmablast	Post-HIV vs Post-ART_1y
chr10-27558328-27558885	0.505882715313364	-0.606773096543542	0.025	0.036	1	Plasmablast	Plasmablast	Post-HIV vs Post-ART_1y
chr7-23430184-23430569	0.50589342954223	-0.0961119441663563	0.015	0.014	1	Plasmablast	Plasmablast	Post-HIV vs Post-ART_1y
chr20-64056941-64058086	0.505900495176381	0.356652449044849	0.127	0.1	1	Plasmablast	Plasmablast	Post-HIV vs Post-ART_1y
chr19-3176769-3177469	0.505903470175568	-0.640146226635592	0.046	0.064	1	Plasmablast	Plasmablast	Post-HIV vs Post-ART_1y
chr11-65960907-65962359	0.505905704595172	0.293017034931882	0.299	0.229	1	Plasmablast	Plasmablast	Post-HIV vs Post-ART_1y
chr12-110011902-110012449	0.505906574962618	-0.190972093903012	0.109	0.114	1	Plasmablast	Plasmablast	Post-HIV vs Post-ART_1y
chr8-37898608-37900690	0.505908920083425	0.255625275725786	0.315	0.25	1	Plasmablast	Plasmablast	Post-HIV vs Post-ART_1y
chr17-81207565-81208306	0.505909973681258	1.9385985450249	0.025	0.007	1	Plasmablast	Plasmablast	Post-HIV vs Post-ART_1y
chr22-49656503-49656828	0.505915675362706	9.73455600505459	0.018	0	1	Plasmablast	Plasmablast	Post-HIV vs Post-ART_1y
chr11-307173-309126	0.505924282867554	0.198567080583755	0.081	0.064	1	Plasmablast	Plasmablast	Post-HIV vs Post-ART_1y
chr4-26787586-26788631	0.505935709615834	0.803185916282802	0.015	0.007	1	Plasmablast	Plasmablast	Post-HIV vs Post-ART_1y
chr1-155126409-155128176	0.505972246653018	0.386187868515242	0.089	0.064	1	Plasmablast	Plasmablast	Post-HIV vs Post-ART_1y
chr18-44709311-44710187	0.505991611870303	0.654295284419176	0.051	0.029	1	Plasmablast	Plasmablast	Post-HIV vs Post-ART_1y
chr3-25834205-25834633	0.506001460353204	-0.235767028716424	0.013	0.014	1	Plasmablast	Plasmablast	Post-HIV vs Post-ART_1y
chr15-72636815-72637031	0.506014656722754	0.254111290645712	0.018	0.014	1	Plasmablast	Plasmablast	Post-HIV vs Post-ART_1y
chr1-157523795-157524483	0.50603258375178	-0.00754346342067852	0.175	0.171	1	Plasmablast	Plasmablast	Post-HIV vs Post-ART_1y
chr21-43916661-43918394	0.506034804627042	-0.0631531478147571	0.157	0.15	1	Plasmablast	Plasmablast	Post-HIV vs Post-ART_1y
chr19-17557461-17557807	0.506036011475684	0.838139983025991	0.015	0.007	1	Plasmablast	Plasmablast	Post-HIV vs Post-ART_1y
chr13-72839565-72840132	0.506044184119971	0.00650771185997812	0.02	0.021	1	Plasmablast	Plasmablast	Post-HIV vs Post-ART_1y
chr7-121278697-121279030	0.506057443775887	-0.355082224061451	0.036	0.043	1	Plasmablast	Plasmablast	Post-HIV vs Post-ART_1y
chr7-151172358-151172944	0.50607235288791	-0.374196107407867	0.114	0.129	1	Plasmablast	Plasmablast	Post-HIV vs Post-ART_1y
chr17-40283284-40284046	0.506072492248671	8.8884270266317	0.015	0	1	Plasmablast	Plasmablast	Post-HIV vs Post-ART_1y
chr11-76810053-76810701	0.506165162481318	-0.572600240037593	0.01	0.014	1	Plasmablast	Plasmablast	Post-HIV vs Post-ART_1y
chr12-14215893-14217206	0.506167302777116	0.0625772484490668	0.056	0.05	1	Plasmablast	Plasmablast	Post-HIV vs Post-ART_1y
chr2-99154188-99155889	0.506180605384357	0.235983784442953	0.297	0.25	1	Plasmablast	Plasmablast	Post-HIV vs Post-ART_1y
chr4-7863869-7864983	0.506192047100172	1.29109670584256	0.018	0.007	1	Plasmablast	Plasmablast	Post-HIV vs Post-ART_1y
chr1-62740723-62741001	0.506207981226508	1.07280125410899	0.03	0.014	1	Plasmablast	Plasmablast	Post-HIV vs Post-ART_1y
chr4-56863247-56864146	0.506215972523323	0.447519729908685	0.01	0.007	1	Plasmablast	Plasmablast	Post-HIV vs Post-ART_1y
chr12-25982496-25982702	0.506226729636889	0.421935815748638	0.02	0.014	1	Plasmablast	Plasmablast	Post-HIV vs Post-ART_1y
chr13-23899344-23899864	0.506228240360688	2.02073137584436	0.03	0.007	1	Plasmablast	Plasmablast	Post-HIV vs Post-ART_1y
chr9-129886808-129887178	0.50625724773949	1.15449575809982	0.104	0.05	1	Plasmablast	Plasmablast	Post-HIV vs Post-ART_1y
chr3-114315467-114316210	0.506266776169707	-0.550580027613936	0.01	0.014	1	Plasmablast	Plasmablast	Post-HIV vs Post-ART_1y
chr3-48514543-48515204	0.506269693407305	-0.787735560787136	0.023	0.036	1	Plasmablast	Plasmablast	Post-HIV vs Post-ART_1y
chr21-41229420-41230254	0.506274692615423	-0.196981421524452	0.02	0.021	1	Plasmablast	Plasmablast	Post-HIV vs Post-ART_1y
chr13-27774170-27774980	0.506283501603542	0.613478235171065	0.01	0.007	1	Plasmablast	Plasmablast	Post-HIV vs Post-ART_1y
chr7-142873280-142873749	0.50628898623186	-1.08979974084039	0.01	0.021	1	Plasmablast	Plasmablast	Post-HIV vs Post-ART_1y
chr4-85498027-85498763	0.506292044234535	-1.76534565938483	0.008	0.021	1	Plasmablast	Plasmablast	Post-HIV vs Post-ART_1y
chr1-39798800-39800004	0.506294946914747	0.104528410677325	0.322	0.279	1	Plasmablast	Plasmablast	Post-HIV vs Post-ART_1y
chr6-131597185-131597970	0.506299804323903	-1.07009899423111	0.01	0.021	1	Plasmablast	Plasmablast	Post-HIV vs Post-ART_1y
chr16-71830519-71830863	0.506324424216133	0.778995128002037	0.013	0.007	1	Plasmablast	Plasmablast	Post-HIV vs Post-ART_1y
chr9-122126485-122126693	0.506344150711687	9.8727870567534	0.018	0	1	Plasmablast	Plasmablast	Post-HIV vs Post-ART_1y
chr2-231661480-231662827	0.506369287053952	-0.0311041040508672	0.447	0.436	1	Plasmablast	Plasmablast	Post-HIV vs Post-ART_1y
chr1-235336596-235337299	0.506404163566288	1.80185376919293	0.028	0.007	1	Plasmablast	Plasmablast	Post-HIV vs Post-ART_1y
chr6-105780331-105780697	0.506413808231728	-1.05647218205517	0.028	0.057	1	Plasmablast	Plasmablast	Post-HIV vs Post-ART_1y
chr9-112051794-112052209	0.506414976798722	-0.798196479068169	0.023	0.036	1	Plasmablast	Plasmablast	Post-HIV vs Post-ART_1y
chr1-241847345-241848647	0.506449268890178	0.0327087319557594	0.307	0.279	1	Plasmablast	Plasmablast	Post-HIV vs Post-ART_1y
chr10-95290393-95291474	0.506465471554304	-0.0599272655988831	0.201	0.193	1	Plasmablast	Plasmablast	Post-HIV vs Post-ART_1y
chr1-228478812-228479821	0.506476195872838	-1.35381216615128	0.015	0.029	1	Plasmablast	Plasmablast	Post-HIV vs Post-ART_1y
chr4-146458175-146458932	0.506492162937275	-0.243677272226139	0.041	0.043	1	Plasmablast	Plasmablast	Post-HIV vs Post-ART_1y
chr6-109690148-109691714	0.506498657582575	-0.233454907510718	0.223	0.25	1	Plasmablast	Plasmablast	Post-HIV vs Post-ART_1y
chr6-37207698-37208380	0.506499162485764	0.0631684952317633	0.084	0.079	1	Plasmablast	Plasmablast	Post-HIV vs Post-ART_1y
chr5-142425828-142426595	0.506508454869467	1.50576645871039	0.023	0.007	1	Plasmablast	Plasmablast	Post-HIV vs Post-ART_1y
chr17-16214704-16216231	0.506509354886936	0.0746679318830276	0.348	0.3	1	Plasmablast	Plasmablast	Post-HIV vs Post-ART_1y
chr17-29240388-29241667	0.506517333973285	1.2711874160077	0.02	0.007	1	Plasmablast	Plasmablast	Post-HIV vs Post-ART_1y
chr3-59426576-59427912	0.506526685700502	1.13756172949743	0.02	0.007	1	Plasmablast	Plasmablast	Post-HIV vs Post-ART_1y
chrX-39820859-39821845	0.506531907841983	1.02290354668827	0.018	0.007	1	Plasmablast	Plasmablast	Post-HIV vs Post-ART_1y
chr6-157841300-157841770	0.50653541623003	-0.485201341503199	0.01	0.014	1	Plasmablast	Plasmablast	Post-HIV vs Post-ART_1y
chr1-109089324-109089523	0.506545958400287	-0.979353455145942	0.008	0.014	1	Plasmablast	Plasmablast	Post-HIV vs Post-ART_1y
chr1-226731528-226731743	0.506564300088465	0.306449521217315	0.01	0.007	1	Plasmablast	Plasmablast	Post-HIV vs Post-ART_1y
chr7-2641070-2641984	0.506582799818886	1.11808225971985	0.025	0.007	1	Plasmablast	Plasmablast	Post-HIV vs Post-ART_1y
chr14-50797875-50798384	0.506600219621216	-0.100454209518729	0.028	0.029	1	Plasmablast	Plasmablast	Post-HIV vs Post-ART_1y
chr4-7013111-7013521	0.506609409618011	0.0863604539623775	0.015	0.014	1	Plasmablast	Plasmablast	Post-HIV vs Post-ART_1y
chr22-43280267-43280798	0.506657107731161	-1.49663171084454	0.005	0.014	1	Plasmablast	Plasmablast	Post-HIV vs Post-ART_1y
chr5-176577801-176578659	0.506672032479166	-0.243735713127301	0.03	0.029	1	Plasmablast	Plasmablast	Post-HIV vs Post-ART_1y
chr1-31714226-31715949	0.506694488396445	-0.420845672636197	0.058	0.071	1	Plasmablast	Plasmablast	Post-HIV vs Post-ART_1y
chrX-19810398-19811117	0.506703918789479	1.59597243217614	0.018	0.007	1	Plasmablast	Plasmablast	Post-HIV vs Post-ART_1y
chr11-135075592-135076091	0.506724642737508	0.957008401808862	0.03	0.014	1	Plasmablast	Plasmablast	Post-HIV vs Post-ART_1y
chr16-11964382-11965243	0.506726242934682	0.124668988589447	0.195	0.171	1	Plasmablast	Plasmablast	Post-HIV vs Post-ART_1y
chr11-107598543-107598783	0.50677280758455	-0.997336279687574	0.013	0.021	1	Plasmablast	Plasmablast	Post-HIV vs Post-ART_1y
chrX-72305407-72306001	0.506775320249349	-0.45765894375873	0.02	0.029	1	Plasmablast	Plasmablast	Post-HIV vs Post-ART_1y
chr11-107576360-107576832	0.506779630998585	-0.482083438163844	0.01	0.014	1	Plasmablast	Plasmablast	Post-HIV vs Post-ART_1y
chr1-204505911-204507970	0.506790060495275	0.0765716180419347	0.35	0.307	1	Plasmablast	Plasmablast	Post-HIV vs Post-ART_1y
chr6-159119547-159120193	0.506804195438568	1.08653655823462	0.013	0.007	1	Plasmablast	Plasmablast	Post-HIV vs Post-ART_1y
chr19-38669352-38670044	0.506805285590245	9.08613009476356	0.015	0	1	Plasmablast	Plasmablast	Post-HIV vs Post-ART_1y
chr5-176533876-176534099	0.506820905429212	0.523971811409035	0.03	0.021	1	Plasmablast	Plasmablast	Post-HIV vs Post-ART_1y
chr14-72516554-72517212	0.506834712807719	0.163105834114276	0.066	0.05	1	Plasmablast	Plasmablast	Post-HIV vs Post-ART_1y
chr3-45730771-45731089	0.50685077041774	0.260437057185905	0.01	0.007	1	Plasmablast	Plasmablast	Post-HIV vs Post-ART_1y
chrX-49039549-49040196	0.506851469739249	1.01236022369172	0.015	0.007	1	Plasmablast	Plasmablast	Post-HIV vs Post-ART_1y
chr22-28759546-28760927	0.506858775006237	0.849388542102616	0.069	0.036	1	Plasmablast	Plasmablast	Post-HIV vs Post-ART_1y
chr22-39449746-39449969	0.506863700182789	0.391595859517153	0.018	0.014	1	Plasmablast	Plasmablast	Post-HIV vs Post-ART_1y
chr20-47492818-47493786	0.506869700107156	0.489802737202652	0.19	0.129	1	Plasmablast	Plasmablast	Post-HIV vs Post-ART_1y
chr10-119703836-119704992	0.506870800188356	0.232124418714282	0.173	0.129	1	Plasmablast	Plasmablast	Post-HIV vs Post-ART_1y
chr8-51939002-51939702	0.506906180906757	-0.119905292572774	0.028	0.029	1	Plasmablast	Plasmablast	Post-HIV vs Post-ART_1y
chr12-14442821-14443862	0.506925449845036	-0.905800196480409	0.008	0.014	1	Plasmablast	Plasmablast	Post-HIV vs Post-ART_1y
chr2-84960268-84960529	0.506925955365968	-1.52732874730029	0.005	0.014	1	Plasmablast	Plasmablast	Post-HIV vs Post-ART_1y
chr10-123147707-123148276	0.506963446812054	-0.818136841751254	0.036	0.057	1	Plasmablast	Plasmablast	Post-HIV vs Post-ART_1y
chr12-68453293-68453563	0.506970434469351	-0.773546191652503	0.008	0.014	1	Plasmablast	Plasmablast	Post-HIV vs Post-ART_1y
chrX-120035618-120036597	0.506991413391364	0.65766439283184	0.063	0.036	1	Plasmablast	Plasmablast	Post-HIV vs Post-ART_1y
chr6-125714413-125714754	0.507006202845062	-0.463917645825395	0.036	0.05	1	Plasmablast	Plasmablast	Post-HIV vs Post-ART_1y
chr21-44882606-44883162	0.507012179913712	0.196270273699155	0.01	0.007	1	Plasmablast	Plasmablast	Post-HIV vs Post-ART_1y
chr10-12348487-12350855	0.507015396722596	-0.158527050080223	0.365	0.357	1	Plasmablast	Plasmablast	Post-HIV vs Post-ART_1y
chr6-43733501-43734436	0.507024920661456	0.551231226204616	0.01	0.007	1	Plasmablast	Plasmablast	Post-HIV vs Post-ART_1y
chr9-137534220-137535173	0.507030529471601	-0.20495574316583	0.038	0.036	1	Plasmablast	Plasmablast	Post-HIV vs Post-ART_1y
chr2-42827434-42828143	0.507032835166846	0.326700391004508	0.086	0.064	1	Plasmablast	Plasmablast	Post-HIV vs Post-ART_1y
chr3-28317290-28317801	0.507053595994164	1.21669239715612	0.033	0.014	1	Plasmablast	Plasmablast	Post-HIV vs Post-ART_1y
chr7-2772558-2773384	0.50707835558625	1.97967460401466	0.025	0.007	1	Plasmablast	Plasmablast	Post-HIV vs Post-ART_1y
chr2-25587083-25587694	0.50708479914647	0.258161231431816	0.01	0.007	1	Plasmablast	Plasmablast	Post-HIV vs Post-ART_1y
chr15-89646731-89647590	0.507089773165147	0.946306580901678	0.043	0.021	1	Plasmablast	Plasmablast	Post-HIV vs Post-ART_1y
chr15-75842482-75844657	0.507093484611052	0.16715150872586	0.335	0.293	1	Plasmablast	Plasmablast	Post-HIV vs Post-ART_1y
chr9-127423532-127425153	0.507103800530186	0.0850652425890535	0.338	0.286	1	Plasmablast	Plasmablast	Post-HIV vs Post-ART_1y
chr4-70772190-70773432	0.507107970785567	-0.336976953344705	0.013	0.014	1	Plasmablast	Plasmablast	Post-HIV vs Post-ART_1y
chr20-32482300-32485567	0.507115055117475	0.23187283355843	0.259	0.221	1	Plasmablast	Plasmablast	Post-HIV vs Post-ART_1y
chr5-140569282-140570134	0.507122483596933	1.43781988315064	0.089	0.021	1	Plasmablast	Plasmablast	Post-HIV vs Post-ART_1y
chr12-54393256-54394543	0.507123231579851	0.789200186524782	0.036	0.021	1	Plasmablast	Plasmablast	Post-HIV vs Post-ART_1y
chr4-39867589-39867806	0.507125051180402	-0.546050333094172	0.015	0.021	1	Plasmablast	Plasmablast	Post-HIV vs Post-ART_1y
chr5-143402067-143405726	0.507127336004932	-0.0975030183173445	0.612	0.621	1	Plasmablast	Plasmablast	Post-HIV vs Post-ART_1y
chr10-7120799-7121740	0.507134341240153	0.881653626183855	0.041	0.021	1	Plasmablast	Plasmablast	Post-HIV vs Post-ART_1y
chr4-99945972-99947226	0.507146967966052	-0.28460307530476	0.282	0.3	1	Plasmablast	Plasmablast	Post-HIV vs Post-ART_1y
chr5-32193144-32194063	0.50715917140486	-0.0485711292228541	0.033	0.029	1	Plasmablast	Plasmablast	Post-HIV vs Post-ART_1y
chr20-35055487-35056294	0.507187391284806	-0.795603665723243	0.023	0.036	1	Plasmablast	Plasmablast	Post-HIV vs Post-ART_1y
chr5-40361208-40361783	0.507195548704942	0.252523971871024	0.015	0.014	1	Plasmablast	Plasmablast	Post-HIV vs Post-ART_1y
chr14-67599376-67600660	0.507199570095431	0.284019618948277	0.327	0.236	1	Plasmablast	Plasmablast	Post-HIV vs Post-ART_1y
chr10-111029919-111030678	0.507211838049221	1.48390231299956	0.02	0.007	1	Plasmablast	Plasmablast	Post-HIV vs Post-ART_1y
chr7-23210550-23210879	0.507221968077142	-1.48585449058129	0.005	0.014	1	Plasmablast	Plasmablast	Post-HIV vs Post-ART_1y
chr6-144305691-144306433	0.50722419335409	-0.0841581613962283	0.063	0.064	1	Plasmablast	Plasmablast	Post-HIV vs Post-ART_1y
chr20-50582022-50582861	0.507259253003313	-0.0695545822479451	0.051	0.05	1	Plasmablast	Plasmablast	Post-HIV vs Post-ART_1y
chr5-132558555-132558789	0.507265126301912	0.954279158919795	0.015	0.007	1	Plasmablast	Plasmablast	Post-HIV vs Post-ART_1y
chr2-119759016-119760534	0.507267705411429	0.0930911809855637	0.391	0.357	1	Plasmablast	Plasmablast	Post-HIV vs Post-ART_1y
chr1-52683374-52683594	0.507290338122585	0.806853353114563	0.013	0.007	1	Plasmablast	Plasmablast	Post-HIV vs Post-ART_1y
chr12-68331598-68332818	0.507298058442137	0.183302201496907	0.338	0.286	1	Plasmablast	Plasmablast	Post-HIV vs Post-ART_1y
chr3-46496606-46497133	0.507298701238207	1.54011319391331	0.025	0.007	1	Plasmablast	Plasmablast	Post-HIV vs Post-ART_1y
chr11-16986057-16986994	0.507299916400286	0.0190051229211519	0.066	0.064	1	Plasmablast	Plasmablast	Post-HIV vs Post-ART_1y
chr7-129607671-129608029	0.507316728353257	0.153046040855577	0.033	0.029	1	Plasmablast	Plasmablast	Post-HIV vs Post-ART_1y
chr18-11980278-11982438	0.507319380872082	-0.014380659085951	0.475	0.45	1	Plasmablast	Plasmablast	Post-HIV vs Post-ART_1y
chr5-93595638-93595891	0.50733874744434	0.943414416649041	0.015	0.007	1	Plasmablast	Plasmablast	Post-HIV vs Post-ART_1y
chr12-31116949-31117811	0.507365387618771	0.252551422496415	0.063	0.05	1	Plasmablast	Plasmablast	Post-HIV vs Post-ART_1y
chr5-131266437-131266990	0.50739626035846	0.355710282538877	0.028	0.021	1	Plasmablast	Plasmablast	Post-HIV vs Post-ART_1y
chr2-24720287-24720588	0.507459312266228	0.740124603624158	0.013	0.007	1	Plasmablast	Plasmablast	Post-HIV vs Post-ART_1y
chr3-129328546-129328997	0.507464946680788	0.0555421649829768	0.076	0.071	1	Plasmablast	Plasmablast	Post-HIV vs Post-ART_1y
chr11-62330153-62330917	0.507476206783497	0.68440475152236	0.01	0.007	1	Plasmablast	Plasmablast	Post-HIV vs Post-ART_1y
chr4-169566132-169566641	0.507482210288187	1.34971513857726	0.02	0.007	1	Plasmablast	Plasmablast	Post-HIV vs Post-ART_1y
chr16-21507663-21507911	0.507485838226722	1.50119522263966	0.023	0.007	1	Plasmablast	Plasmablast	Post-HIV vs Post-ART_1y
chr11-57484211-57484751	0.507489353370584	-0.254053969119868	0.02	0.021	1	Plasmablast	Plasmablast	Post-HIV vs Post-ART_1y
chr17-29563875-29564147	0.507513273196334	-0.565789686735688	0.01	0.014	1	Plasmablast	Plasmablast	Post-HIV vs Post-ART_1y
chr1-148370252-148372146	0.507524327919968	1.70172395514761	0.046	0.014	1	Plasmablast	Plasmablast	Post-HIV vs Post-ART_1y
chr1-78130612-78131069	0.507536901669651	-0.580030398371993	0.01	0.014	1	Plasmablast	Plasmablast	Post-HIV vs Post-ART_1y
chr10-61024802-61025015	0.507541919126686	-0.848547982174729	0.008	0.014	1	Plasmablast	Plasmablast	Post-HIV vs Post-ART_1y
chr9-27369359-27370137	0.50754234739137	0.515201802552524	0.013	0.007	1	Plasmablast	Plasmablast	Post-HIV vs Post-ART_1y
chr17-10106882-10108085	0.507567684300418	-0.263260076990277	0.013	0.014	1	Plasmablast	Plasmablast	Post-HIV vs Post-ART_1y
chr3-187164780-187165423	0.507582440729249	-0.526668102694759	0.03	0.043	1	Plasmablast	Plasmablast	Post-HIV vs Post-ART_1y
chr16-68704167-68704719	0.507582879181631	0.888737316946358	0.041	0.021	1	Plasmablast	Plasmablast	Post-HIV vs Post-ART_1y
chr19-47962844-47963525	0.507594875095397	-0.739029979945843	0.015	0.029	1	Plasmablast	Plasmablast	Post-HIV vs Post-ART_1y
chr2-101699170-101699595	0.507610072959837	-0.657621736834861	0.028	0.043	1	Plasmablast	Plasmablast	Post-HIV vs Post-ART_1y
chr1-231515121-231516302	0.507655839740452	-0.378603606761893	0.013	0.014	1	Plasmablast	Plasmablast	Post-HIV vs Post-ART_1y
chr2-159362326-159363606	0.507678667091903	-0.346239276248585	0.013	0.014	1	Plasmablast	Plasmablast	Post-HIV vs Post-ART_1y
chrX-129605460-129605722	0.507689674213056	-0.266155094894722	0.02	0.021	1	Plasmablast	Plasmablast	Post-HIV vs Post-ART_1y
chr1-110105794-110106630	0.507741784647062	0.047595928719256	0.058	0.05	1	Plasmablast	Plasmablast	Post-HIV vs Post-ART_1y
chr18-22938776-22940036	0.507742605939111	-0.785444657870937	0.008	0.014	1	Plasmablast	Plasmablast	Post-HIV vs Post-ART_1y
chr4-54232820-54234551	0.50777433480635	0.177327374634338	0.162	0.129	1	Plasmablast	Plasmablast	Post-HIV vs Post-ART_1y
chr1-16363374-16363662	0.507788644763002	-0.0233863684530604	0.03	0.029	1	Plasmablast	Plasmablast	Post-HIV vs Post-ART_1y
chr3-43769130-43770452	0.507804852386814	0.540291833421483	0.046	0.029	1	Plasmablast	Plasmablast	Post-HIV vs Post-ART_1y
chr20-17610348-17611648	0.507816555494291	0.00100807901424771	0.061	0.05	1	Plasmablast	Plasmablast	Post-HIV vs Post-ART_1y
chr22-49982664-49984092	0.507821601758281	-0.618384267778782	0.033	0.05	1	Plasmablast	Plasmablast	Post-HIV vs Post-ART_1y
chr5-54309470-54312096	0.507858671169122	0.333101515023968	0.371	0.271	1	Plasmablast	Plasmablast	Post-HIV vs Post-ART_1y
chr10-32031109-32031659	0.507933210857549	0.410919910242177	0.01	0.007	1	Plasmablast	Plasmablast	Post-HIV vs Post-ART_1y
chr12-66303411-66303910	0.507939791915605	0.707708775180633	0.132	0.071	1	Plasmablast	Plasmablast	Post-HIV vs Post-ART_1y
chr8-116742687-116742923	0.507961431828973	-1.65774081730049	0.005	0.014	1	Plasmablast	Plasmablast	Post-HIV vs Post-ART_1y
chr19-932345-933556	0.507970255360489	0.141405518706978	0.066	0.057	1	Plasmablast	Plasmablast	Post-HIV vs Post-ART_1y
chr17-50503716-50504510	0.507972902595308	0.245010773996141	0.025	0.021	1	Plasmablast	Plasmablast	Post-HIV vs Post-ART_1y
chr1-46183987-46184581	0.507989076818869	-0.119357125895726	0.02	0.021	1	Plasmablast	Plasmablast	Post-HIV vs Post-ART_1y
chr10-122267896-122268403	0.50800819498243	0.431132450137868	0.013	0.007	1	Plasmablast	Plasmablast	Post-HIV vs Post-ART_1y
chr7-22782086-22782980	0.508033823048531	-0.141051624275644	0.048	0.05	1	Plasmablast	Plasmablast	Post-HIV vs Post-ART_1y
chr3-46695257-46696028	0.508043019982145	0.632302796453495	0.036	0.021	1	Plasmablast	Plasmablast	Post-HIV vs Post-ART_1y
chr17-39818411-39819847	0.508055397263164	-0.189812168699721	0.084	0.086	1	Plasmablast	Plasmablast	Post-HIV vs Post-ART_1y
chr6-43758366-43758992	0.508069033378755	0.340342473788537	0.048	0.036	1	Plasmablast	Plasmablast	Post-HIV vs Post-ART_1y
chr14-105390811-105391130	0.508077456692419	0.784805620977968	0.013	0.007	1	Plasmablast	Plasmablast	Post-HIV vs Post-ART_1y
chr11-65851220-65851473	0.508099097072893	-1.01300010608286	0.013	0.021	1	Plasmablast	Plasmablast	Post-HIV vs Post-ART_1y
chr5-131495968-131496712	0.508105474651587	0.601625019931036	0.058	0.036	1	Plasmablast	Plasmablast	Post-HIV vs Post-ART_1y
chrX-119118640-119119142	0.508137454968888	-0.421310844175213	0.01	0.014	1	Plasmablast	Plasmablast	Post-HIV vs Post-ART_1y
chr1-178093112-178094808	0.508144005379605	0.381723628524273	0.099	0.071	1	Plasmablast	Plasmablast	Post-HIV vs Post-ART_1y
chr1-91548062-91549698	0.508146882178079	0.236099586455242	0.018	0.014	1	Plasmablast	Plasmablast	Post-HIV vs Post-ART_1y
chr17-47717278-47717688	0.508155947112324	-0.584682216604171	0.028	0.036	1	Plasmablast	Plasmablast	Post-HIV vs Post-ART_1y
chr2-218047274-218048170	0.508158279426956	0.528928251062665	0.01	0.007	1	Plasmablast	Plasmablast	Post-HIV vs Post-ART_1y
chr20-49006569-49006874	0.50816056220464	-0.309611804681404	0.013	0.014	1	Plasmablast	Plasmablast	Post-HIV vs Post-ART_1y
chr9-131720303-131720656	0.508166263219157	0.00840726351616139	0.091	0.1	1	Plasmablast	Plasmablast	Post-HIV vs Post-ART_1y
chr13-112767505-112769404	0.508170230271881	-0.32560237851669	0.122	0.15	1	Plasmablast	Plasmablast	Post-HIV vs Post-ART_1y
chr1-155005621-155005854	0.508179360856735	0.661345270349587	0.023	0.014	1	Plasmablast	Plasmablast	Post-HIV vs Post-ART_1y
chr17-73739819-73740781	0.508213550240471	-2.59137272877141	0.003	0.014	1	Plasmablast	Plasmablast	Post-HIV vs Post-ART_1y
chr1-204647312-204647830	0.508235451731142	-1.50827948433983	0.008	0.021	1	Plasmablast	Plasmablast	Post-HIV vs Post-ART_1y
chr20-4082161-4083346	0.508239192457448	-0.598731234166262	0.041	0.064	1	Plasmablast	Plasmablast	Post-HIV vs Post-ART_1y
chr7-100167931-100168861	0.508260014746131	1.08518885762912	0.03	0.014	1	Plasmablast	Plasmablast	Post-HIV vs Post-ART_1y
chr8-125431903-125432635	0.508262753415726	-0.310582216083167	0.127	0.143	1	Plasmablast	Plasmablast	Post-HIV vs Post-ART_1y
chr4-143911625-143912441	0.508266971439789	0.258491002535189	0.043	0.036	1	Plasmablast	Plasmablast	Post-HIV vs Post-ART_1y
chr4-121776320-121777393	0.508274476936284	-0.710049175349663	0.015	0.021	1	Plasmablast	Plasmablast	Post-HIV vs Post-ART_1y
chr19-20564611-20566038	0.508274801403601	0.0563454736912981	0.173	0.157	1	Plasmablast	Plasmablast	Post-HIV vs Post-ART_1y
chr8-60807217-60808193	0.508285868769755	0.964044012016132	0.036	0.021	1	Plasmablast	Plasmablast	Post-HIV vs Post-ART_1y
chr1-1433480-1434691	0.508288587593964	0.539270336620582	0.028	0.021	1	Plasmablast	Plasmablast	Post-HIV vs Post-ART_1y
chr1-27671515-27672689	0.508291058882781	0.149492928841918	0.213	0.179	1	Plasmablast	Plasmablast	Post-HIV vs Post-ART_1y
chr6-99520626-99521840	0.508293403284069	0.38892113781376	0.226	0.171	1	Plasmablast	Plasmablast	Post-HIV vs Post-ART_1y
chr14-101774342-101775145	0.508297657252477	1.71916227809838	0.023	0.007	1	Plasmablast	Plasmablast	Post-HIV vs Post-ART_1y
chr12-54378980-54380027	0.508317905771935	-0.696976578451125	0.127	0.171	1	Plasmablast	Plasmablast	Post-HIV vs Post-ART_1y
chr3-150407418-150411019	0.508327612862266	-0.00405728536327576	0.553	0.529	1	Plasmablast	Plasmablast	Post-HIV vs Post-ART_1y
chr15-44724340-44724891	0.50832863755071	0.377303408749605	0.117	0.079	1	Plasmablast	Plasmablast	Post-HIV vs Post-ART_1y
chr16-84065563-84065824	0.50833665983316	1.1922678116155	0.018	0.007	1	Plasmablast	Plasmablast	Post-HIV vs Post-ART_1y
chr19-3969861-3971859	0.508353159856865	0.167301586665819	0.404	0.357	1	Plasmablast	Plasmablast	Post-HIV vs Post-ART_1y
chr12-94205734-94206258	0.508355429999369	0.444088764523512	0.03	0.021	1	Plasmablast	Plasmablast	Post-HIV vs Post-ART_1y
chr1-161119488-161120036	0.50835634353659	-0.186972427603793	0.074	0.079	1	Plasmablast	Plasmablast	Post-HIV vs Post-ART_1y
chr1-246971046-246971683	0.508369681166086	0.807128063486292	0.028	0.014	1	Plasmablast	Plasmablast	Post-HIV vs Post-ART_1y
chr3-133818643-133819154	0.50838076813246	0.487368659686269	0.025	0.021	1	Plasmablast	Plasmablast	Post-HIV vs Post-ART_1y
chr6-37171205-37171563	0.508385783989765	0.717571474683198	0.066	0.036	1	Plasmablast	Plasmablast	Post-HIV vs Post-ART_1y
chr12-124773915-124775183	0.508386636761713	-0.0908513606038204	0.102	0.093	1	Plasmablast	Plasmablast	Post-HIV vs Post-ART_1y
chr10-122565498-122566189	0.508389452748646	0.727301279387174	0.013	0.007	1	Plasmablast	Plasmablast	Post-HIV vs Post-ART_1y
chr11-43680082-43681432	0.508395212230454	0.2288449439686	0.409	0.321	1	Plasmablast	Plasmablast	Post-HIV vs Post-ART_1y
chr2-110876294-110877414	0.508405338226581	-0.470059669700622	0.02	0.029	1	Plasmablast	Plasmablast	Post-HIV vs Post-ART_1y
chr6-710423-711829	0.508416352381517	0.35774307088959	0.188	0.136	1	Plasmablast	Plasmablast	Post-HIV vs Post-ART_1y
chr10-101901158-101901748	0.508424162036335	-0.92064365488152	0.028	0.05	1	Plasmablast	Plasmablast	Post-HIV vs Post-ART_1y
chr4-6853812-6854625	0.508431168265144	-0.61791614441844	0.028	0.036	1	Plasmablast	Plasmablast	Post-HIV vs Post-ART_1y
chr20-63536938-63538482	0.508434774485219	-0.179472517419456	0.383	0.421	1	Plasmablast	Plasmablast	Post-HIV vs Post-ART_1y
chr6-128258943-128260459	0.508445566265131	1.43782655396105	0.041	0.014	1	Plasmablast	Plasmablast	Post-HIV vs Post-ART_1y
chr19-47848853-47849955	0.508449402995542	0.845601765434269	0.013	0.007	1	Plasmablast	Plasmablast	Post-HIV vs Post-ART_1y
chr6-312786-313534	0.508477486345399	0.263483340252844	0.053	0.043	1	Plasmablast	Plasmablast	Post-HIV vs Post-ART_1y
chr13-31073686-31074554	0.508483245523903	-0.102274737578365	0.175	0.179	1	Plasmablast	Plasmablast	Post-HIV vs Post-ART_1y
chr3-128697885-128699014	0.508516958086951	-0.492608278670664	0.028	0.036	1	Plasmablast	Plasmablast	Post-HIV vs Post-ART_1y
chr1-212769490-212770044	0.508544166732386	1.46964229541846	0.02	0.007	1	Plasmablast	Plasmablast	Post-HIV vs Post-ART_1y
chr6-144672444-144672829	0.508565521272365	0.051807308831898	0.033	0.029	1	Plasmablast	Plasmablast	Post-HIV vs Post-ART_1y
chr22-38461181-38461864	0.508565613824229	0.997997213148982	0.061	0.029	1	Plasmablast	Plasmablast	Post-HIV vs Post-ART_1y
chr14-65101053-65101357	0.508566466368738	0.971331281868776	0.056	0.029	1	Plasmablast	Plasmablast	Post-HIV vs Post-ART_1y
chr8-64576958-64577620	0.508580924083646	0.548430884008818	0.013	0.007	1	Plasmablast	Plasmablast	Post-HIV vs Post-ART_1y
chr4-143382563-143383524	0.508615592425571	0.594458855204014	0.041	0.029	1	Plasmablast	Plasmablast	Post-HIV vs Post-ART_1y
chr10-24721725-24722387	0.508618436886856	0.091262785933083	0.023	0.021	1	Plasmablast	Plasmablast	Post-HIV vs Post-ART_1y
chr5-81194527-81195374	0.508628954146836	0.396142716425221	0.058	0.043	1	Plasmablast	Plasmablast	Post-HIV vs Post-ART_1y
chr1-225896854-225898457	0.508630004074805	-0.259566672691322	0.129	0.143	1	Plasmablast	Plasmablast	Post-HIV vs Post-ART_1y
chr17-80124303-80124638	0.508654659519254	0.0704566933035431	0.015	0.014	1	Plasmablast	Plasmablast	Post-HIV vs Post-ART_1y
chr7-90244474-90245879	0.508655941121346	0.127692164792691	0.152	0.129	1	Plasmablast	Plasmablast	Post-HIV vs Post-ART_1y
chr17-67260157-67260909	0.508658584379506	0.731880110750565	0.023	0.014	1	Plasmablast	Plasmablast	Post-HIV vs Post-ART_1y
chr3-51977441-51977708	0.508661293784153	1.04947341048336	0.015	0.007	1	Plasmablast	Plasmablast	Post-HIV vs Post-ART_1y
chr20-57483156-57483718	0.50870023719452	0.612898893953262	0.023	0.014	1	Plasmablast	Plasmablast	Post-HIV vs Post-ART_1y
chr5-57242936-57244002	0.508742057470554	1.65880984647309	0.02	0.007	1	Plasmablast	Plasmablast	Post-HIV vs Post-ART_1y
chr15-66911597-66912678	0.508749176625402	1.23461553051411	0.015	0.007	1	Plasmablast	Plasmablast	Post-HIV vs Post-ART_1y
chr9-87613509-87614871	0.508758604585083	0.478660497087531	0.01	0.007	1	Plasmablast	Plasmablast	Post-HIV vs Post-ART_1y
chr4-39150598-39151707	0.508761982174123	-1.0798922295489	0.008	0.014	1	Plasmablast	Plasmablast	Post-HIV vs Post-ART_1y
chr9-129113720-129114197	0.508763582445158	0.706898032504267	0.013	0.007	1	Plasmablast	Plasmablast	Post-HIV vs Post-ART_1y
chr6-15150899-15151597	0.508779965364625	0.228070698368044	0.076	0.057	1	Plasmablast	Plasmablast	Post-HIV vs Post-ART_1y
chr1-32208449-32208796	0.508788056252459	-0.932869775886914	0.008	0.014	1	Plasmablast	Plasmablast	Post-HIV vs Post-ART_1y
chr2-45649894-45652919	0.50880465867922	-0.174143931461004	0.373	0.357	1	Plasmablast	Plasmablast	Post-HIV vs Post-ART_1y
chr15-68252760-68253247	0.508817177297207	-0.154953824461464	0.028	0.029	1	Plasmablast	Plasmablast	Post-HIV vs Post-ART_1y
chr18-74819780-74820017	0.508828865778875	0.25685584739499	0.018	0.014	1	Plasmablast	Plasmablast	Post-HIV vs Post-ART_1y
chr4-7007999-7008303	0.508846303410354	0.589058977427455	0.033	0.021	1	Plasmablast	Plasmablast	Post-HIV vs Post-ART_1y
chr8-8310132-8311090	0.508878991888178	-0.50857146924398	0.01	0.014	1	Plasmablast	Plasmablast	Post-HIV vs Post-ART_1y
chrX-19598955-19599660	0.508890057416799	0.611270172097385	0.013	0.007	1	Plasmablast	Plasmablast	Post-HIV vs Post-ART_1y
chr1-22709713-22712751	0.508902999911385	0.578371588974335	0.094	0.057	1	Plasmablast	Plasmablast	Post-HIV vs Post-ART_1y
chr14-24179176-24179692	0.508932498935354	0.601461508360709	0.028	0.014	1	Plasmablast	Plasmablast	Post-HIV vs Post-ART_1y
chr3-63862861-63865010	0.508934204602762	0.364126409206185	0.216	0.15	1	Plasmablast	Plasmablast	Post-HIV vs Post-ART_1y
chr16-50197545-50197804	0.508941028806278	1.34402385085586	0.018	0.007	1	Plasmablast	Plasmablast	Post-HIV vs Post-ART_1y
chr21-42537253-42537678	0.5089464986003	0.402534053544997	0.048	0.036	1	Plasmablast	Plasmablast	Post-HIV vs Post-ART_1y
chr3-143301242-143302126	0.508948556674679	-0.654337889007627	0.025	0.036	1	Plasmablast	Plasmablast	Post-HIV vs Post-ART_1y
chr7-100874026-100875776	0.508953015365782	0.152056127007034	0.393	0.343	1	Plasmablast	Plasmablast	Post-HIV vs Post-ART_1y
chr3-169762778-169763273	0.508955796747586	0.35219992141671	0.102	0.071	1	Plasmablast	Plasmablast	Post-HIV vs Post-ART_1y
chr4-75251314-75251925	0.508965290639167	0.687458919647589	0.013	0.007	1	Plasmablast	Plasmablast	Post-HIV vs Post-ART_1y
chr4-112185438-112186546	0.50897499773945	-0.382907600459104	0.01	0.014	1	Plasmablast	Plasmablast	Post-HIV vs Post-ART_1y
chr18-35580689-35582516	0.508982683450742	-0.431095115154807	0.223	0.257	1	Plasmablast	Plasmablast	Post-HIV vs Post-ART_1y
chr6-227198-227623	0.50898645329579	-0.188258650867905	0.046	0.05	1	Plasmablast	Plasmablast	Post-HIV vs Post-ART_1y
chr6-149752742-149753482	0.508987461334334	0.485821737971821	0.01	0.007	1	Plasmablast	Plasmablast	Post-HIV vs Post-ART_1y
chr19-45134300-45134863	0.508990341870317	0.989949884330211	0.013	0.007	1	Plasmablast	Plasmablast	Post-HIV vs Post-ART_1y
chr3-23550411-23550665	0.508990899416905	2.13348289228353	0.033	0.007	1	Plasmablast	Plasmablast	Post-HIV vs Post-ART_1y
chr1-155983535-155984033	0.509002222788354	0.128178805934148	0.099	0.086	1	Plasmablast	Plasmablast	Post-HIV vs Post-ART_1y
chr10-98467044-98468375	0.509011530707331	0.263896051064066	0.114	0.086	1	Plasmablast	Plasmablast	Post-HIV vs Post-ART_1y
chr11-72478544-72478938	0.50905278437047	1.38557478602508	0.033	0.014	1	Plasmablast	Plasmablast	Post-HIV vs Post-ART_1y
chr16-89246817-89248358	0.509080784537964	-0.12686251780488	0.292	0.286	1	Plasmablast	Plasmablast	Post-HIV vs Post-ART_1y
chr17-64418424-64419069	0.509082293491302	-0.317888449932126	0.058	0.064	1	Plasmablast	Plasmablast	Post-HIV vs Post-ART_1y
chr2-199457000-199458000	0.509084573089618	1.09412813034785	0.03	0.014	1	Plasmablast	Plasmablast	Post-HIV vs Post-ART_1y
chr17-27944841-27945481	0.509089219562004	0.98551468759963	0.013	0.007	1	Plasmablast	Plasmablast	Post-HIV vs Post-ART_1y
chr5-6780788-6781097	0.509091449320756	-0.348849002120892	0.018	0.021	1	Plasmablast	Plasmablast	Post-HIV vs Post-ART_1y
chr20-208805-209328	0.509110848067087	1.62206205216835	0.025	0.007	1	Plasmablast	Plasmablast	Post-HIV vs Post-ART_1y
chr15-64090543-64090823	0.509145097970354	0.940051865819564	0.046	0.021	1	Plasmablast	Plasmablast	Post-HIV vs Post-ART_1y
chr11-118919420-118920121	0.509147449665417	0.0492966546911915	0.028	0.021	1	Plasmablast	Plasmablast	Post-HIV vs Post-ART_1y
chr11-102341356-102342284	0.509156328342637	-0.000160545541605384	0.058	0.057	1	Plasmablast	Plasmablast	Post-HIV vs Post-ART_1y
chr17-40358096-40358782	0.509182450563547	0.206672610188475	0.084	0.064	1	Plasmablast	Plasmablast	Post-HIV vs Post-ART_1y
chr4-997166-998163	0.509205722980269	-0.470352638227808	0.02	0.029	1	Plasmablast	Plasmablast	Post-HIV vs Post-ART_1y
chr5-78221605-78222495	0.509213585838709	-0.146356951419973	0.079	0.086	1	Plasmablast	Plasmablast	Post-HIV vs Post-ART_1y
chr12-68792653-68793295	0.50921997726273	0.674035734409023	0.025	0.014	1	Plasmablast	Plasmablast	Post-HIV vs Post-ART_1y
chr17-80844804-80845954	0.509227430332402	1.13832814699012	0.046	0.021	1	Plasmablast	Plasmablast	Post-HIV vs Post-ART_1y
chr12-116465670-116466194	0.509244220424477	-1.38571158866279	0.005	0.014	1	Plasmablast	Plasmablast	Post-HIV vs Post-ART_1y
chr6-31366524-31367420	0.509265601347691	-0.06513183277713	0.127	0.129	1	Plasmablast	Plasmablast	Post-HIV vs Post-ART_1y
chr17-2489175-2489917	0.509268361409195	2.25431901080961	0.036	0.007	1	Plasmablast	Plasmablast	Post-HIV vs Post-ART_1y
chr7-38673557-38674289	0.509309786291186	0.534343768195546	0.013	0.007	1	Plasmablast	Plasmablast	Post-HIV vs Post-ART_1y
chrY-7272522-7273123	0.50931493426543	0.450803718015947	0.063	0.043	1	Plasmablast	Plasmablast	Post-HIV vs Post-ART_1y
chr10-102641895-102642831	0.509331986604372	-0.10575911669985	0.36	0.343	1	Plasmablast	Plasmablast	Post-HIV vs Post-ART_1y
chr17-75105829-75106049	0.509334810685123	2.10955410203513	0.036	0.007	1	Plasmablast	Plasmablast	Post-HIV vs Post-ART_1y
chr18-22872792-22873545	0.509353508231228	2.55621855871619	0.038	0.007	1	Plasmablast	Plasmablast	Post-HIV vs Post-ART_1y
chr19-48741537-48741775	0.50937177844697	0.683957040562363	0.023	0.014	1	Plasmablast	Plasmablast	Post-HIV vs Post-ART_1y
chr6-151765320-151765782	0.509373507254946	0.455054459633882	0.051	0.036	1	Plasmablast	Plasmablast	Post-HIV vs Post-ART_1y
chr6-28536932-28537872	0.509374063771038	0.620874569358559	0.01	0.007	1	Plasmablast	Plasmablast	Post-HIV vs Post-ART_1y
chrX-71619128-71619516	0.509393458319364	0.972492898890911	0.03	0.014	1	Plasmablast	Plasmablast	Post-HIV vs Post-ART_1y
chr17-74779494-74780451	0.509418291696575	-0.47903649232818	0.124	0.15	1	Plasmablast	Plasmablast	Post-HIV vs Post-ART_1y
chr2-54724494-54725130	0.509422474514683	0.47573018363468	0.114	0.079	1	Plasmablast	Plasmablast	Post-HIV vs Post-ART_1y
chr6-31631792-31632110	0.509428056926588	0.315593391083328	0.01	0.007	1	Plasmablast	Plasmablast	Post-HIV vs Post-ART_1y
chr5-10584737-10585215	0.509431112306381	-1.72456751594167	0.008	0.021	1	Plasmablast	Plasmablast	Post-HIV vs Post-ART_1y
chr2-47654718-47655678	0.509448231659638	-0.497962796987524	0.046	0.064	1	Plasmablast	Plasmablast	Post-HIV vs Post-ART_1y
chr5-73454303-73454752	0.509456291740972	-0.202842634735496	0.041	0.043	1	Plasmablast	Plasmablast	Post-HIV vs Post-ART_1y
chr21-44949214-44950103	0.509461913145012	-0.133200657836175	0.081	0.086	1	Plasmablast	Plasmablast	Post-HIV vs Post-ART_1y
chr7-20193178-20193900	0.509474255675236	0.271661204361242	0.01	0.007	1	Plasmablast	Plasmablast	Post-HIV vs Post-ART_1y
chr6-33297383-33300196	0.509492917991976	0.0148616373952831	0.437	0.407	1	Plasmablast	Plasmablast	Post-HIV vs Post-ART_1y
chr13-114194441-114195453	0.509502791233927	-0.614856973409273	0.015	0.021	1	Plasmablast	Plasmablast	Post-HIV vs Post-ART_1y
chr11-63613006-63614745	0.509559457358024	0.466115201177947	0.132	0.093	1	Plasmablast	Plasmablast	Post-HIV vs Post-ART_1y
chr3-123447920-123450118	0.509567374317382	0.141471194125432	0.119	0.1	1	Plasmablast	Plasmablast	Post-HIV vs Post-ART_1y
chr9-93094734-93096814	0.509580851381443	0.0108161102164311	0.645	0.621	1	Plasmablast	Plasmablast	Post-HIV vs Post-ART_1y
chr2-172484184-172485027	0.509581452760398	-0.429478964792322	0.089	0.114	1	Plasmablast	Plasmablast	Post-HIV vs Post-ART_1y
chr17-77145655-77146536	0.509589960220451	0.0334330940713745	0.122	0.107	1	Plasmablast	Plasmablast	Post-HIV vs Post-ART_1y
chr17-5485474-5487234	0.509592529891906	0.0500232606458775	0.505	0.486	1	Plasmablast	Plasmablast	Post-HIV vs Post-ART_1y
chr1-66397134-66397546	0.509610478867087	-0.122950812891929	0.051	0.05	1	Plasmablast	Plasmablast	Post-HIV vs Post-ART_1y
chrX-136070296-136071066	0.50961870176486	0.270242719997594	0.03	0.021	1	Plasmablast	Plasmablast	Post-HIV vs Post-ART_1y
chr2-60515186-60516787	0.50961967305132	0.688554717852677	0.053	0.036	1	Plasmablast	Plasmablast	Post-HIV vs Post-ART_1y
chr3-141474056-141474609	0.509624689289207	1.03925279055011	0.043	0.021	1	Plasmablast	Plasmablast	Post-HIV vs Post-ART_1y
chr1-225454049-225455239	0.509637750696058	0.204191643398149	0.02	0.014	1	Plasmablast	Plasmablast	Post-HIV vs Post-ART_1y
chr6-82227621-82228096	0.509637802738937	0.283508023939999	0.036	0.029	1	Plasmablast	Plasmablast	Post-HIV vs Post-ART_1y
chr12-111355015-111355848	0.509649012065741	0.702799702862873	0.013	0.007	1	Plasmablast	Plasmablast	Post-HIV vs Post-ART_1y
chr11-72446585-72447827	0.509656828240653	0.72622773777573	0.058	0.036	1	Plasmablast	Plasmablast	Post-HIV vs Post-ART_1y
chr6-2857488-2858398	0.50966253441012	0.748804918360075	0.084	0.05	1	Plasmablast	Plasmablast	Post-HIV vs Post-ART_1y
chr1-37602979-37603645	0.50966440899023	0.484558987104535	0.048	0.029	1	Plasmablast	Plasmablast	Post-HIV vs Post-ART_1y
chr14-91113560-91115717	0.509665716450259	-0.0195065228736253	0.31	0.286	1	Plasmablast	Plasmablast	Post-HIV vs Post-ART_1y
chr11-65661971-65664160	0.509691974611024	-0.272962568996333	0.355	0.393	1	Plasmablast	Plasmablast	Post-HIV vs Post-ART_1y
chr17-58329448-58329906	0.509698470397068	0.479931383895964	0.221	0.15	1	Plasmablast	Plasmablast	Post-HIV vs Post-ART_1y
chr12-47881718-47883568	0.509705274478179	0.141282251021802	0.132	0.114	1	Plasmablast	Plasmablast	Post-HIV vs Post-ART_1y
chr8-99097452-99097651	0.509734686130882	-0.402394033841682	0.015	0.021	1	Plasmablast	Plasmablast	Post-HIV vs Post-ART_1y
chr9-136403461-136404609	0.50974517459053	-0.475638454885396	0.071	0.093	1	Plasmablast	Plasmablast	Post-HIV vs Post-ART_1y
chr2-159903063-159905289	0.509747854525518	0.0693938149615021	0.335	0.307	1	Plasmablast	Plasmablast	Post-HIV vs Post-ART_1y
chr5-39398573-39400385	0.509772907690087	1.03586122575682	0.015	0.007	1	Plasmablast	Plasmablast	Post-HIV vs Post-ART_1y
chr5-60944545-60946169	0.509779534816712	0.311645400483137	0.284	0.207	1	Plasmablast	Plasmablast	Post-HIV vs Post-ART_1y
chr18-58764110-58764620	0.509781321195543	0.740533080631755	0.089	0.05	1	Plasmablast	Plasmablast	Post-HIV vs Post-ART_1y
chr3-39291694-39292193	0.509789336089974	-0.21512400994109	0.053	0.057	1	Plasmablast	Plasmablast	Post-HIV vs Post-ART_1y
chr1-2091461-2092127	0.509870764610817	0.518899825572484	0.01	0.007	1	Plasmablast	Plasmablast	Post-HIV vs Post-ART_1y
chr2-43513236-43513446	0.509885643221027	-0.758899028252295	0.013	0.021	1	Plasmablast	Plasmablast	Post-HIV vs Post-ART_1y
chr1-36108845-36109429	0.509926601313129	-1.57621710811664	0.008	0.021	1	Plasmablast	Plasmablast	Post-HIV vs Post-ART_1y
chr20-47489020-47489681	0.509955986232172	0.756624552191905	0.028	0.014	1	Plasmablast	Plasmablast	Post-HIV vs Post-ART_1y
chr3-58629771-58630650	0.509956888954216	0.312745696271324	0.028	0.021	1	Plasmablast	Plasmablast	Post-HIV vs Post-ART_1y
chr14-49940423-49941712	0.5099691072733	-1.32239261016304	0.01	0.029	1	Plasmablast	Plasmablast	Post-HIV vs Post-ART_1y
chr3-11718433-11720863	0.509969841301657	0.272690514513352	0.221	0.186	1	Plasmablast	Plasmablast	Post-HIV vs Post-ART_1y
chr11-88302936-88303395	0.50997602618269	1.14586638936884	0.018	0.007	1	Plasmablast	Plasmablast	Post-HIV vs Post-ART_1y
chr1-167401121-167401772	0.509995266357174	0.104182187475095	0.025	0.021	1	Plasmablast	Plasmablast	Post-HIV vs Post-ART_1y
chr6-87968198-87969011	0.509995600279761	1.21796728200467	0.036	0.014	1	Plasmablast	Plasmablast	Post-HIV vs Post-ART_1y
chr6-169505118-169505369	0.509999169836497	0.514012294755447	0.01	0.007	1	Plasmablast	Plasmablast	Post-HIV vs Post-ART_1y
chr20-34339710-34340256	0.510002622631612	-0.10343363354091	0.013	0.014	1	Plasmablast	Plasmablast	Post-HIV vs Post-ART_1y
chr1-225975693-225976332	0.510006624632605	0.0939757557508714	0.112	0.107	1	Plasmablast	Plasmablast	Post-HIV vs Post-ART_1y
chr16-4936088-4936811	0.510017660279963	-0.30009458344066	0.013	0.014	1	Plasmablast	Plasmablast	Post-HIV vs Post-ART_1y
chr12-3275108-3275945	0.510018892422466	0.759819499331484	0.025	0.014	1	Plasmablast	Plasmablast	Post-HIV vs Post-ART_1y
chr13-37069064-37069315	0.510019168230026	1.12727471490577	0.018	0.007	1	Plasmablast	Plasmablast	Post-HIV vs Post-ART_1y
chr20-43840394-43841038	0.510021728792265	-0.0732404999899319	0.058	0.057	1	Plasmablast	Plasmablast	Post-HIV vs Post-ART_1y
chr5-141330305-141330612	0.510024059879169	-0.828248305077996	0.008	0.014	1	Plasmablast	Plasmablast	Post-HIV vs Post-ART_1y
chr5-50428224-50429117	0.510032073532703	0.171893668450421	0.089	0.071	1	Plasmablast	Plasmablast	Post-HIV vs Post-ART_1y
chr1-247358761-247359376	0.510035899201337	0.67903195127912	0.01	0.007	1	Plasmablast	Plasmablast	Post-HIV vs Post-ART_1y
chr2-47862698-47863271	0.510064437149339	0.308926183313256	0.051	0.036	1	Plasmablast	Plasmablast	Post-HIV vs Post-ART_1y
chr3-72522511-72524095	0.51006622504736	0.996392563161063	0.079	0.036	1	Plasmablast	Plasmablast	Post-HIV vs Post-ART_1y
chr12-92528560-92528799	0.510088548619092	1.48765075773782	0.02	0.007	1	Plasmablast	Plasmablast	Post-HIV vs Post-ART_1y
chr6-135702934-135703943	0.510091544933965	1.28669637766054	0.023	0.007	1	Plasmablast	Plasmablast	Post-HIV vs Post-ART_1y
chr1-12151811-12152515	0.510092540536143	0.451603272630694	0.109	0.071	1	Plasmablast	Plasmablast	Post-HIV vs Post-ART_1y
chr9-92139950-92140799	0.510106859057105	0.904552588344395	0.096	0.05	1	Plasmablast	Plasmablast	Post-HIV vs Post-ART_1y
chr13-112688347-112690924	0.510111579092179	0.0681726322233873	0.236	0.221	1	Plasmablast	Plasmablast	Post-HIV vs Post-ART_1y
chr5-115977971-115978445	0.51011656874586	-0.326927201908343	0.018	0.021	1	Plasmablast	Plasmablast	Post-HIV vs Post-ART_1y
chr11-62310836-62311914	0.510117014620881	0.207399742638193	0.094	0.079	1	Plasmablast	Plasmablast	Post-HIV vs Post-ART_1y
chr1-220219802-220220388	0.510127935732107	-1.10414859512345	0.008	0.014	1	Plasmablast	Plasmablast	Post-HIV vs Post-ART_1y
chr14-101725481-101726276	0.510140468695604	0.682824234109698	0.02	0.014	1	Plasmablast	Plasmablast	Post-HIV vs Post-ART_1y
chr19-50803674-50805394	0.51015419238012	0.0231393178222811	0.398	0.35	1	Plasmablast	Plasmablast	Post-HIV vs Post-ART_1y
chr4-75235479-75235936	0.510184295711055	-0.229535367235923	0.066	0.071	1	Plasmablast	Plasmablast	Post-HIV vs Post-ART_1y
chr1-41892024-41892796	0.510209371165488	0.490167716268444	0.02	0.014	1	Plasmablast	Plasmablast	Post-HIV vs Post-ART_1y
chr5-56127980-56128500	0.510216795849811	-1.18702096488621	0.008	0.014	1	Plasmablast	Plasmablast	Post-HIV vs Post-ART_1y
chr10-99765957-99766742	0.510222050718906	-1.51801080607157	0.008	0.021	1	Plasmablast	Plasmablast	Post-HIV vs Post-ART_1y
chr4-139656677-139657309	0.510227453340992	1.44152474998327	0.038	0.014	1	Plasmablast	Plasmablast	Post-HIV vs Post-ART_1y
chr7-134126804-134127843	0.510244536309297	0.277987433658886	0.107	0.086	1	Plasmablast	Plasmablast	Post-HIV vs Post-ART_1y
chr19-47149046-47149859	0.510250692464974	0.349818467291323	0.053	0.043	1	Plasmablast	Plasmablast	Post-HIV vs Post-ART_1y
chr1-26862847-26863070	0.510265648367855	0.664606562973141	0.043	0.029	1	Plasmablast	Plasmablast	Post-HIV vs Post-ART_1y
chr3-115783700-115785038	0.510276477138058	0.147257495725014	0.353	0.307	1	Plasmablast	Plasmablast	Post-HIV vs Post-ART_1y
chr9-92137964-92138410	0.510305368005641	0.624832980590411	0.081	0.05	1	Plasmablast	Plasmablast	Post-HIV vs Post-ART_1y
chr22-19489045-19489492	0.510309319892161	-0.438596437276251	0.01	0.014	1	Plasmablast	Plasmablast	Post-HIV vs Post-ART_1y
chrX-48596982-48598583	0.510325128656621	0.11969934257299	0.234	0.2	1	Plasmablast	Plasmablast	Post-HIV vs Post-ART_1y
chr10-70593959-70594989	0.510335288216985	0.728862680965898	0.025	0.014	1	Plasmablast	Plasmablast	Post-HIV vs Post-ART_1y
chr5-83076644-83078129	0.510349971993625	0.0824486179493038	0.398	0.357	1	Plasmablast	Plasmablast	Post-HIV vs Post-ART_1y
chr13-48501751-48501950	0.510356281844029	-0.247002232463961	0.013	0.014	1	Plasmablast	Plasmablast	Post-HIV vs Post-ART_1y
chr17-18857474-18858632	0.510361388072315	-0.0384967793377834	0.32	0.293	1	Plasmablast	Plasmablast	Post-HIV vs Post-ART_1y
chr1-184881933-184883315	0.510363902130514	1.4915452211905	0.02	0.007	1	Plasmablast	Plasmablast	Post-HIV vs Post-ART_1y
chr1-245051001-245052195	0.510364894237788	0.605323057607132	0.013	0.007	1	Plasmablast	Plasmablast	Post-HIV vs Post-ART_1y
chr9-81082884-81083350	0.510367969276676	-1.59984111797048	0.005	0.014	1	Plasmablast	Plasmablast	Post-HIV vs Post-ART_1y
chr6-49531837-49532416	0.510392535074408	-0.820063850173534	0.018	0.029	1	Plasmablast	Plasmablast	Post-HIV vs Post-ART_1y
chr1-27658640-27660528	0.510398804632414	0.181565759825376	0.317	0.25	1	Plasmablast	Plasmablast	Post-HIV vs Post-ART_1y
chr5-60520501-60522887	0.510400088549189	-0.404753899381666	0.058	0.071	1	Plasmablast	Plasmablast	Post-HIV vs Post-ART_1y
chr19-38769312-38770390	0.510401377275725	0.403198126001906	0.264	0.179	1	Plasmablast	Plasmablast	Post-HIV vs Post-ART_1y
chr17-76191244-76192371	0.510408927596024	0.402922719695323	0.168	0.114	1	Plasmablast	Plasmablast	Post-HIV vs Post-ART_1y
chr1-31744312-31744912	0.510426144891727	-0.144904501760306	0.089	0.093	1	Plasmablast	Plasmablast	Post-HIV vs Post-ART_1y
chr2-112690527-112691456	0.510461640815668	-0.257175723322034	0.058	0.057	1	Plasmablast	Plasmablast	Post-HIV vs Post-ART_1y
chr3-196203559-196204153	0.510474098831765	0.251824455435993	0.051	0.043	1	Plasmablast	Plasmablast	Post-HIV vs Post-ART_1y
chr7-144841547-144843213	0.510482336258432	0.359365577919828	0.036	0.029	1	Plasmablast	Plasmablast	Post-HIV vs Post-ART_1y
chr8-72994710-72995129	0.510485891649305	0.379216057152435	0.01	0.007	1	Plasmablast	Plasmablast	Post-HIV vs Post-ART_1y
chr6-30541468-30542743	0.510495607508159	0.100916220543877	0.168	0.143	1	Plasmablast	Plasmablast	Post-HIV vs Post-ART_1y
chr5-50415610-50416357	0.510507474857119	0.532257836781941	0.056	0.036	1	Plasmablast	Plasmablast	Post-HIV vs Post-ART_1y
chr8-29775352-29775634	0.510534861071951	0.986606538992425	0.028	0.014	1	Plasmablast	Plasmablast	Post-HIV vs Post-ART_1y
chrX-149510106-149510810	0.510547853862152	-0.350045164693061	0.02	0.021	1	Plasmablast	Plasmablast	Post-HIV vs Post-ART_1y
chr7-38306851-38307257	0.510580130202221	0.0768504720057974	0.015	0.014	1	Plasmablast	Plasmablast	Post-HIV vs Post-ART_1y
chr4-183658355-183660125	0.510582099828664	0.0758126301954631	0.35	0.307	1	Plasmablast	Plasmablast	Post-HIV vs Post-ART_1y
chr3-186821135-186821723	0.510594968036967	1.08387732788626	0.053	0.021	1	Plasmablast	Plasmablast	Post-HIV vs Post-ART_1y
chr9-127166112-127167256	0.510597839987032	-0.0190472579506209	0.043	0.043	1	Plasmablast	Plasmablast	Post-HIV vs Post-ART_1y
chr1-246497154-246497819	0.510598204780293	-0.325445914408254	0.043	0.05	1	Plasmablast	Plasmablast	Post-HIV vs Post-ART_1y
chr18-37269929-37270355	0.510616256932831	-0.59286953056447	0.015	0.021	1	Plasmablast	Plasmablast	Post-HIV vs Post-ART_1y
chr16-11077777-11078384	0.510638734904515	-0.0855675996741718	0.175	0.179	1	Plasmablast	Plasmablast	Post-HIV vs Post-ART_1y
chr8-100927246-100927494	0.510648337364781	9.61269811054455	0.018	0	1	Plasmablast	Plasmablast	Post-HIV vs Post-ART_1y
chr11-102345997-102348348	0.510653510838582	-0.0751651395844563	0.368	0.357	1	Plasmablast	Plasmablast	Post-HIV vs Post-ART_1y
chr16-58494856-58495572	0.510666498514332	0.188991036212863	0.071	0.057	1	Plasmablast	Plasmablast	Post-HIV vs Post-ART_1y
chr7-93902699-93903110	0.510667704562822	1.85481799862509	0.033	0.007	1	Plasmablast	Plasmablast	Post-HIV vs Post-ART_1y
chr12-32334287-32334786	0.510675359153056	0.66735278641661	0.036	0.021	1	Plasmablast	Plasmablast	Post-HIV vs Post-ART_1y
chr4-83108149-83108514	0.510693644850955	0.981393174679037	0.015	0.007	1	Plasmablast	Plasmablast	Post-HIV vs Post-ART_1y
chr2-126655619-126656791	0.510699163269244	0.136918669442455	0.152	0.121	1	Plasmablast	Plasmablast	Post-HIV vs Post-ART_1y
chr12-106909953-106910634	0.510701662429656	-0.238574689842408	0.028	0.029	1	Plasmablast	Plasmablast	Post-HIV vs Post-ART_1y
chr1-16895297-16897269	0.51070631764864	0.268979970786219	0.338	0.264	1	Plasmablast	Plasmablast	Post-HIV vs Post-ART_1y
chr4-121071877-121073198	0.510732390736911	0.148137245937662	0.051	0.043	1	Plasmablast	Plasmablast	Post-HIV vs Post-ART_1y
chr8-19710310-19711089	0.510741987977126	1.7007132460012	0.046	0.014	1	Plasmablast	Plasmablast	Post-HIV vs Post-ART_1y
chr19-19342121-19343020	0.510759981032219	-0.608193191587525	0.043	0.064	1	Plasmablast	Plasmablast	Post-HIV vs Post-ART_1y
chr2-96063088-96063840	0.510761330660976	-1.19925638028873	0.01	0.021	1	Plasmablast	Plasmablast	Post-HIV vs Post-ART_1y
chr4-146269300-146269564	0.510777886309913	0.529688390967817	0.023	0.014	1	Plasmablast	Plasmablast	Post-HIV vs Post-ART_1y
chr12-120662575-120663327	0.510779059576507	-0.18380662201399	0.013	0.014	1	Plasmablast	Plasmablast	Post-HIV vs Post-ART_1y
chr6-24940304-24940624	0.510791527430971	-0.990300759700544	0.033	0.064	1	Plasmablast	Plasmablast	Post-HIV vs Post-ART_1y
chr22-22394602-22395705	0.510793772305848	0.0452772691392798	0.02	0.021	1	Plasmablast	Plasmablast	Post-HIV vs Post-ART_1y
chr1-14003636-14003835	0.510850993826123	-1.00203597166089	0.008	0.014	1	Plasmablast	Plasmablast	Post-HIV vs Post-ART_1y
chr19-47722939-47723871	0.510855835008479	1.09739255867489	0.018	0.007	1	Plasmablast	Plasmablast	Post-HIV vs Post-ART_1y
chr9-94806164-94806890	0.510870605726193	10.0602482396444	0.018	0	1	Plasmablast	Plasmablast	Post-HIV vs Post-ART_1y
chr5-14870303-14870681	0.510884002237107	0.717133426541168	0.058	0.036	1	Plasmablast	Plasmablast	Post-HIV vs Post-ART_1y
chr6-32879560-32880077	0.510907121744314	1.14089711600714	0.018	0.007	1	Plasmablast	Plasmablast	Post-HIV vs Post-ART_1y
chr1-154766002-154766286	0.510908060505619	-0.149826332801273	0.013	0.014	1	Plasmablast	Plasmablast	Post-HIV vs Post-ART_1y
chr12-8395901-8397008	0.510919824222785	0.377706882015317	0.084	0.05	1	Plasmablast	Plasmablast	Post-HIV vs Post-ART_1y
chr5-180084755-180085500	0.510921758876713	-1.59649291379165	0.008	0.021	1	Plasmablast	Plasmablast	Post-HIV vs Post-ART_1y
chr12-98606489-98607869	0.510958100695652	-1.09448262079641	0.013	0.021	1	Plasmablast	Plasmablast	Post-HIV vs Post-ART_1y
chr8-102044805-102045311	0.510980657726939	-1.29056716649496	0.01	0.021	1	Plasmablast	Plasmablast	Post-HIV vs Post-ART_1y
chr12-124988092-124988291	0.51098955342552	-1.54697246154519	0.005	0.014	1	Plasmablast	Plasmablast	Post-HIV vs Post-ART_1y
chr2-65016820-65018781	0.51100796981325	0.801955479463184	0.074	0.043	1	Plasmablast	Plasmablast	Post-HIV vs Post-ART_1y
chr14-99260748-99261406	0.511022575842041	0.946629197372763	0.023	0.014	1	Plasmablast	Plasmablast	Post-HIV vs Post-ART_1y
chr6-136767264-136767856	0.511025502666942	0.88971488670442	0.043	0.021	1	Plasmablast	Plasmablast	Post-HIV vs Post-ART_1y
chr1-16963283-16963750	0.511036290043916	-0.833312057688548	0.01	0.014	1	Plasmablast	Plasmablast	Post-HIV vs Post-ART_1y
chr7-64882215-64883115	0.511058012724469	-2.32934205695967	0.003	0.014	1	Plasmablast	Plasmablast	Post-HIV vs Post-ART_1y
chr16-4313859-4314120	0.511090585691915	-0.391122167047959	0.038	0.043	1	Plasmablast	Plasmablast	Post-HIV vs Post-ART_1y
chr2-64055222-64055621	0.511095685350991	-0.0694068701310417	0.01	0.007	1	Plasmablast	Plasmablast	Post-HIV vs Post-ART_1y
chr8-42382257-42383024	0.511096851833542	-1.56854843322037	0.005	0.014	1	Plasmablast	Plasmablast	Post-HIV vs Post-ART_1y
chr6-11978216-11978683	0.511112279699615	0.416207690741137	0.018	0.014	1	Plasmablast	Plasmablast	Post-HIV vs Post-ART_1y
chr1-224106542-224107083	0.511120422265465	-0.0685804055646888	0.02	0.021	1	Plasmablast	Plasmablast	Post-HIV vs Post-ART_1y
chr5-53041011-53041697	0.511125141319394	-0.137871650079358	0.071	0.079	1	Plasmablast	Plasmablast	Post-HIV vs Post-ART_1y
chr17-42547755-42548859	0.511127536404548	-0.152315385149011	0.14	0.15	1	Plasmablast	Plasmablast	Post-HIV vs Post-ART_1y
chr13-95456451-95457150	0.51113330249084	-0.24553769339796	0.02	0.021	1	Plasmablast	Plasmablast	Post-HIV vs Post-ART_1y
chrX-110160319-110160812	0.511134908676693	1.24544309058235	0.036	0.014	1	Plasmablast	Plasmablast	Post-HIV vs Post-ART_1y
chr12-116275887-116278160	0.511138629901559	0.225847139164591	0.416	0.329	1	Plasmablast	Plasmablast	Post-HIV vs Post-ART_1y
chr2-209208825-209209560	0.511174968307561	0.439786270885813	0.01	0.007	1	Plasmablast	Plasmablast	Post-HIV vs Post-ART_1y
chr17-81794255-81794881	0.511178251838783	0.490419510493222	0.01	0.007	1	Plasmablast	Plasmablast	Post-HIV vs Post-ART_1y
chr17-21296222-21297061	0.511196716426248	-0.24402122770746	0.018	0.021	1	Plasmablast	Plasmablast	Post-HIV vs Post-ART_1y
chr17-1492806-1493716	0.511196758772895	0.680923411304912	0.041	0.021	1	Plasmablast	Plasmablast	Post-HIV vs Post-ART_1y
chr3-37998170-37999391	0.511232131775864	0.148501848655808	0.223	0.186	1	Plasmablast	Plasmablast	Post-HIV vs Post-ART_1y
chr12-118261502-118261769	0.51123639951798	-0.571341396491871	0.015	0.021	1	Plasmablast	Plasmablast	Post-HIV vs Post-ART_1y
chr17-29361278-29361557	0.511262384444384	1.50608323926772	0.02	0.007	1	Plasmablast	Plasmablast	Post-HIV vs Post-ART_1y
chr6-111580875-111581352	0.511276184529269	0.348259185935617	0.01	0.007	1	Plasmablast	Plasmablast	Post-HIV vs Post-ART_1y
chr1-36202995-36204161	0.511302287400051	0.310784131483094	0.018	0.014	1	Plasmablast	Plasmablast	Post-HIV vs Post-ART_1y
chr14-105571131-105571916	0.511316585019315	1.35840624878919	0.02	0.007	1	Plasmablast	Plasmablast	Post-HIV vs Post-ART_1y
chr8-66129476-66130651	0.511330490582298	-0.627618230950659	0.01	0.014	1	Plasmablast	Plasmablast	Post-HIV vs Post-ART_1y
chr5-73625414-73626689	0.511345558550956	-0.230642724093307	0.096	0.107	1	Plasmablast	Plasmablast	Post-HIV vs Post-ART_1y
chr12-132771233-132771892	0.511345631841412	0.374005461127996	0.084	0.057	1	Plasmablast	Plasmablast	Post-HIV vs Post-ART_1y
chr7-12239606-12240184	0.511357615193366	0.867519185725097	0.013	0.007	1	Plasmablast	Plasmablast	Post-HIV vs Post-ART_1y
chr3-159828505-159828876	0.511357804825658	-1.18863843739201	0.01	0.021	1	Plasmablast	Plasmablast	Post-HIV vs Post-ART_1y
chr6-149749268-149750561	0.511366040271491	-0.273365775971857	0.32	0.371	1	Plasmablast	Plasmablast	Post-HIV vs Post-ART_1y
chr16-56980733-56981597	0.511372139913252	0.940963379198467	0.053	0.029	1	Plasmablast	Plasmablast	Post-HIV vs Post-ART_1y
chr1-40351870-40352700	0.511373062249691	0.562450220858572	0.01	0.007	1	Plasmablast	Plasmablast	Post-HIV vs Post-ART_1y
chr10-61750779-61751298	0.51137413833641	-0.473218768663089	0.053	0.064	1	Plasmablast	Plasmablast	Post-HIV vs Post-ART_1y
chr1-42816001-42817597	0.51138793816051	0.108779012512293	0.381	0.329	1	Plasmablast	Plasmablast	Post-HIV vs Post-ART_1y
chr11-46669867-46670093	0.511395455409945	-0.461876940160873	0.015	0.021	1	Plasmablast	Plasmablast	Post-HIV vs Post-ART_1y
chr1-101264577-101265105	0.51140456959482	-0.854973301344782	0.013	0.021	1	Plasmablast	Plasmablast	Post-HIV vs Post-ART_1y
chr9-35791099-35791967	0.511464955841231	0.300872199023526	0.018	0.014	1	Plasmablast	Plasmablast	Post-HIV vs Post-ART_1y
chr2-108587615-108588556	0.51147265815994	0.647662568703968	0.041	0.021	1	Plasmablast	Plasmablast	Post-HIV vs Post-ART_1y
chr6-11827886-11828779	0.51149071059218	1.28259270527034	0.018	0.007	1	Plasmablast	Plasmablast	Post-HIV vs Post-ART_1y
chr15-80991468-80991767	0.511496472380494	-1.2865853418649	0.023	0.05	1	Plasmablast	Plasmablast	Post-HIV vs Post-ART_1y
chr10-88725688-88726356	0.511497018730823	0.693136722186575	0.013	0.007	1	Plasmablast	Plasmablast	Post-HIV vs Post-ART_1y
chr8-94967922-94968442	0.511501399842256	-1.48488620210061	0.005	0.014	1	Plasmablast	Plasmablast	Post-HIV vs Post-ART_1y
chr3-58520875-58521219	0.511504884667308	0.476008874395946	0.01	0.007	1	Plasmablast	Plasmablast	Post-HIV vs Post-ART_1y
chr9-27485010-27485503	0.511512711266245	-0.627519101656305	0.053	0.079	1	Plasmablast	Plasmablast	Post-HIV vs Post-ART_1y
chr20-47350054-47350550	0.511522311011392	1.4810868825906	0.043	0.014	1	Plasmablast	Plasmablast	Post-HIV vs Post-ART_1y
chr17-82440193-82441300	0.51152347386033	-0.543716992318179	0.036	0.05	1	Plasmablast	Plasmablast	Post-HIV vs Post-ART_1y
chr4-25859364-25860120	0.511523657665807	0.815105517867707	0.074	0.036	1	Plasmablast	Plasmablast	Post-HIV vs Post-ART_1y
chr7-22696363-22697245	0.511539550936854	-0.395067222084325	0.071	0.086	1	Plasmablast	Plasmablast	Post-HIV vs Post-ART_1y
chr12-47818439-47820930	0.511558953835549	-0.274973913981518	0.236	0.257	1	Plasmablast	Plasmablast	Post-HIV vs Post-ART_1y
chr12-121979994-121981056	0.511592596650512	0.602053668059641	0.041	0.021	1	Plasmablast	Plasmablast	Post-HIV vs Post-ART_1y
chr12-54548884-54550447	0.511598722883288	-0.225111042982334	0.069	0.071	1	Plasmablast	Plasmablast	Post-HIV vs Post-ART_1y
chr1-24557699-24558271	0.511600061369931	-0.385759987279279	0.036	0.043	1	Plasmablast	Plasmablast	Post-HIV vs Post-ART_1y
chr16-87950428-87952074	0.511610912052419	-0.108596457065308	0.546	0.55	1	Plasmablast	Plasmablast	Post-HIV vs Post-ART_1y
chr4-2040433-2042831	0.511638962201634	-0.383321116455384	0.117	0.143	1	Plasmablast	Plasmablast	Post-HIV vs Post-ART_1y
chr7-2908150-2908653	0.511647866928392	-0.844370936511576	0.008	0.014	1	Plasmablast	Plasmablast	Post-HIV vs Post-ART_1y
chr18-35605811-35606343	0.511651001780922	1.24833391190215	0.015	0.007	1	Plasmablast	Plasmablast	Post-HIV vs Post-ART_1y
chr5-135191002-135191810	0.511661047297066	-0.186632501964747	0.063	0.071	1	Plasmablast	Plasmablast	Post-HIV vs Post-ART_1y
chr3-15815443-15815999	0.511663593093219	-1.48528577665428	0.018	0.05	1	Plasmablast	Plasmablast	Post-HIV vs Post-ART_1y
chr9-124419367-124419886	0.51166448294273	-0.367684881219351	0.061	0.071	1	Plasmablast	Plasmablast	Post-HIV vs Post-ART_1y
chr12-52024850-52026132	0.511675060921044	-0.448956566895409	0.188	0.221	1	Plasmablast	Plasmablast	Post-HIV vs Post-ART_1y
chr9-75138212-75139556	0.511679572981836	0.192041353651355	0.018	0.014	1	Plasmablast	Plasmablast	Post-HIV vs Post-ART_1y
chr5-80387193-80387650	0.511687485723134	-0.986663500294844	0.008	0.014	1	Plasmablast	Plasmablast	Post-HIV vs Post-ART_1y
chr13-51941974-51942554	0.511695400881726	-0.828948884721743	0.028	0.05	1	Plasmablast	Plasmablast	Post-HIV vs Post-ART_1y
chr3-18127145-18128148	0.511718988713907	-2.58197876370473	0.003	0.014	1	Plasmablast	Plasmablast	Post-HIV vs Post-ART_1y
chr12-9758379-9759353	0.511727227986909	0.130468709684123	0.14	0.114	1	Plasmablast	Plasmablast	Post-HIV vs Post-ART_1y
chr18-35386524-35387381	0.511776479769657	-0.454204772479709	0.058	0.071	1	Plasmablast	Plasmablast	Post-HIV vs Post-ART_1y
chr7-148870997-148871337	0.511781882185301	0.775543586601713	0.013	0.007	1	Plasmablast	Plasmablast	Post-HIV vs Post-ART_1y
chr17-81228251-81229000	0.511789100182392	0.509549645566967	0.046	0.029	1	Plasmablast	Plasmablast	Post-HIV vs Post-ART_1y
chr19-2264053-2264692	0.511789721005659	0.0387096867734078	0.096	0.079	1	Plasmablast	Plasmablast	Post-HIV vs Post-ART_1y
chr2-32009165-32011847	0.51182558754716	0.16881724269638	0.396	0.321	1	Plasmablast	Plasmablast	Post-HIV vs Post-ART_1y
chr1-21909668-21910246	0.511826284120557	0.113439957372465	0.01	0.007	1	Plasmablast	Plasmablast	Post-HIV vs Post-ART_1y
chr11-45078987-45080656	0.511828365531636	-0.443157878583144	0.025	0.029	1	Plasmablast	Plasmablast	Post-HIV vs Post-ART_1y
chr13-109161011-109161471	0.511853183224528	0.780584569572612	0.081	0.043	1	Plasmablast	Plasmablast	Post-HIV vs Post-ART_1y
chr2-224429365-224429759	0.511866646929631	-1.66584730368404	0.005	0.014	1	Plasmablast	Plasmablast	Post-HIV vs Post-ART_1y
chr17-50841355-50842567	0.511873582155446	0.593354900203713	0.043	0.029	1	Plasmablast	Plasmablast	Post-HIV vs Post-ART_1y
chr16-3860719-3861059	0.511874008146326	1.2134880547047	0.018	0.007	1	Plasmablast	Plasmablast	Post-HIV vs Post-ART_1y
chr2-172735109-172736282	0.511918055388393	-1.10795897063599	0.008	0.014	1	Plasmablast	Plasmablast	Post-HIV vs Post-ART_1y
chr9-111524834-111526135	0.511918986438153	0.262421628177677	0.051	0.036	1	Plasmablast	Plasmablast	Post-HIV vs Post-ART_1y
chr19-3070337-3070833	0.511927673960997	0.644361562822008	0.013	0.007	1	Plasmablast	Plasmablast	Post-HIV vs Post-ART_1y
chr18-56650841-56652157	0.511968020726242	0.0390166705916708	0.325	0.293	1	Plasmablast	Plasmablast	Post-HIV vs Post-ART_1y
chr19-56333381-56333865	0.511983101174166	-0.373406439413858	0.013	0.014	1	Plasmablast	Plasmablast	Post-HIV vs Post-ART_1y
chr2-190947121-190948219	0.511990219150914	0.347337839970239	0.079	0.064	1	Plasmablast	Plasmablast	Post-HIV vs Post-ART_1y
chr17-29301607-29302587	0.511992793385876	-0.069919431394438	0.036	0.036	1	Plasmablast	Plasmablast	Post-HIV vs Post-ART_1y
chr4-17384254-17384654	0.512001606336305	0.225805834642542	0.018	0.014	1	Plasmablast	Plasmablast	Post-HIV vs Post-ART_1y
chr6-31836609-31837239	0.512018295409033	0.50767684689386	0.041	0.029	1	Plasmablast	Plasmablast	Post-HIV vs Post-ART_1y
chr12-105279341-105279843	0.512047666957499	0.102863045844586	0.025	0.021	1	Plasmablast	Plasmablast	Post-HIV vs Post-ART_1y
chr7-28799651-28800723	0.51205954844256	-0.285158544546441	0.028	0.029	1	Plasmablast	Plasmablast	Post-HIV vs Post-ART_1y
chr6-114997722-114998354	0.512060874260338	-0.377072521209485	0.018	0.021	1	Plasmablast	Plasmablast	Post-HIV vs Post-ART_1y
chr11-117985646-117987558	0.512073179968025	-0.161898837788663	0.442	0.457	1	Plasmablast	Plasmablast	Post-HIV vs Post-ART_1y
chr16-71461396-71462547	0.512094542713285	0.621430541933269	0.17	0.1	1	Plasmablast	Plasmablast	Post-HIV vs Post-ART_1y
chr12-64679439-64680096	0.512119078302972	-0.169342883269208	0.104	0.107	1	Plasmablast	Plasmablast	Post-HIV vs Post-ART_1y
chr2-54546944-54547234	0.512126789468018	1.20408306279513	0.015	0.007	1	Plasmablast	Plasmablast	Post-HIV vs Post-ART_1y
chr17-29115949-29117642	0.512133603072546	0.20654192142477	0.079	0.057	1	Plasmablast	Plasmablast	Post-HIV vs Post-ART_1y
chr2-174086682-174087065	0.512142979644251	0.544958024703849	0.043	0.029	1	Plasmablast	Plasmablast	Post-HIV vs Post-ART_1y
chr1-167510172-167510582	0.512149269683038	-0.723065043584564	0.015	0.021	1	Plasmablast	Plasmablast	Post-HIV vs Post-ART_1y
chr2-210445009-210445441	0.51216286359036	0.743637092342702	0.013	0.007	1	Plasmablast	Plasmablast	Post-HIV vs Post-ART_1y
chr6-31821217-31822826	0.512163174332432	-0.0911188150505078	0.185	0.171	1	Plasmablast	Plasmablast	Post-HIV vs Post-ART_1y
chr13-33144365-33144572	0.512189629459202	10.6102640771023	0.02	0	1	Plasmablast	Plasmablast	Post-HIV vs Post-ART_1y
chr5-39058965-39059273	0.512196461919147	-0.917426686536612	0.008	0.014	1	Plasmablast	Plasmablast	Post-HIV vs Post-ART_1y
chr6-132465711-132466425	0.512202210329659	-0.862312624464151	0.008	0.014	1	Plasmablast	Plasmablast	Post-HIV vs Post-ART_1y
chr20-38181228-38181482	0.512204364589247	-0.977949170837877	0.008	0.014	1	Plasmablast	Plasmablast	Post-HIV vs Post-ART_1y
chr8-143038477-143040053	0.512210896950024	-0.237137450371864	0.056	0.064	1	Plasmablast	Plasmablast	Post-HIV vs Post-ART_1y
chr15-75577745-75579834	0.512230830008055	0.174760814332207	0.221	0.171	1	Plasmablast	Plasmablast	Post-HIV vs Post-ART_1y
chr5-176657860-176658352	0.51223141076227	0.816895058277094	0.053	0.029	1	Plasmablast	Plasmablast	Post-HIV vs Post-ART_1y
chr20-21228268-21228857	0.512241082348258	-0.133382990471011	0.02	0.021	1	Plasmablast	Plasmablast	Post-HIV vs Post-ART_1y
chr2-12513229-12513640	0.512265746168433	0.382950827704601	0.01	0.007	1	Plasmablast	Plasmablast	Post-HIV vs Post-ART_1y
chr2-26605287-26605760	0.512273831746972	-0.429069157833502	0.018	0.021	1	Plasmablast	Plasmablast	Post-HIV vs Post-ART_1y
chr2-196183644-196184158	0.51228048456427	1.63536431027178	0.02	0.007	1	Plasmablast	Plasmablast	Post-HIV vs Post-ART_1y
chr9-99183951-99185112	0.512285939217218	-0.279289158979396	0.076	0.079	1	Plasmablast	Plasmablast	Post-HIV vs Post-ART_1y
chr14-68384297-68385235	0.51228960119568	-0.433562002776665	0.018	0.021	1	Plasmablast	Plasmablast	Post-HIV vs Post-ART_1y
chr21-17808081-17808589	0.512304131513564	-0.298846586857749	0.013	0.014	1	Plasmablast	Plasmablast	Post-HIV vs Post-ART_1y
chr2-136280933-136282035	0.512330363230075	1.27932091655244	0.015	0.007	1	Plasmablast	Plasmablast	Post-HIV vs Post-ART_1y
chr18-11581087-11581569	0.512346562306495	0.0134385458922459	0.036	0.036	1	Plasmablast	Plasmablast	Post-HIV vs Post-ART_1y
chr9-89483748-89484434	0.512347146153253	0.531793598749772	0.069	0.043	1	Plasmablast	Plasmablast	Post-HIV vs Post-ART_1y
chr16-57756525-57757739	0.512365055271744	-0.499848410925938	0.096	0.129	1	Plasmablast	Plasmablast	Post-HIV vs Post-ART_1y
chr10-58358341-58359102	0.51236974304484	0.109449904309647	0.01	0.007	1	Plasmablast	Plasmablast	Post-HIV vs Post-ART_1y
chr2-213934440-213934970	0.512386978781873	-1.07246709061504	0.02	0.036	1	Plasmablast	Plasmablast	Post-HIV vs Post-ART_1y
chr2-157625279-157625669	0.512398867623548	-1.12681796446348	0.008	0.014	1	Plasmablast	Plasmablast	Post-HIV vs Post-ART_1y
chr1-16888720-16889826	0.512400062347503	-0.278068414580691	0.041	0.05	1	Plasmablast	Plasmablast	Post-HIV vs Post-ART_1y
chr14-101809202-101810516	0.512418719430994	-0.28798597183372	0.279	0.321	1	Plasmablast	Plasmablast	Post-HIV vs Post-ART_1y
chr2-177277032-177277275	0.51242850346032	-0.0401015923075518	0.023	0.021	1	Plasmablast	Plasmablast	Post-HIV vs Post-ART_1y
chr5-173928895-173929554	0.512453427991555	0.801955842172558	0.025	0.014	1	Plasmablast	Plasmablast	Post-HIV vs Post-ART_1y
chr15-89820775-89821608	0.512459067236927	-0.104600759329463	0.025	0.021	1	Plasmablast	Plasmablast	Post-HIV vs Post-ART_1y
chr1-109213335-109214713	0.512517513465122	0.174828996985557	0.266	0.243	1	Plasmablast	Plasmablast	Post-HIV vs Post-ART_1y
chr7-24455665-24456186	0.512522148386905	-0.0105395942707096	0.03	0.029	1	Plasmablast	Plasmablast	Post-HIV vs Post-ART_1y
chr2-148971437-148971885	0.512529944329124	-0.883695063984563	0.008	0.014	1	Plasmablast	Plasmablast	Post-HIV vs Post-ART_1y
chr20-47383532-47384540	0.512536112103886	0.0920650155981075	0.099	0.093	1	Plasmablast	Plasmablast	Post-HIV vs Post-ART_1y
chr3-69120700-69121248	0.512553183570313	0.767800468687453	0.048	0.029	1	Plasmablast	Plasmablast	Post-HIV vs Post-ART_1y
chr9-137639107-137640102	0.512557096862405	0.689775048498119	0.081	0.05	1	Plasmablast	Plasmablast	Post-HIV vs Post-ART_1y
chr7-4757677-4757897	0.512562614368769	-0.22117627853402	0.02	0.021	1	Plasmablast	Plasmablast	Post-HIV vs Post-ART_1y
chr3-58357491-58357751	0.51256978842247	-1.23007298201826	0.005	0.014	1	Plasmablast	Plasmablast	Post-HIV vs Post-ART_1y
chr15-48001508-48002062	0.512573360281132	-0.776373079423373	0.013	0.021	1	Plasmablast	Plasmablast	Post-HIV vs Post-ART_1y
chr11-64341829-64343044	0.512578530855079	-0.234969616268606	0.206	0.229	1	Plasmablast	Plasmablast	Post-HIV vs Post-ART_1y
chr22-49953093-49953735	0.512584253689759	-0.694538263326732	0.02	0.029	1	Plasmablast	Plasmablast	Post-HIV vs Post-ART_1y
chr16-16006598-16008161	0.51259658829867	0.0651914259083635	0.17	0.15	1	Plasmablast	Plasmablast	Post-HIV vs Post-ART_1y
chr16-24072525-24073176	0.51260859373843	1.33354765383102	0.018	0.007	1	Plasmablast	Plasmablast	Post-HIV vs Post-ART_1y
chr6-166201906-166203222	0.512610237614725	1.00283000115605	0.066	0.029	1	Plasmablast	Plasmablast	Post-HIV vs Post-ART_1y
chr1-224116018-224116426	0.512613511150193	-0.479214478221878	0.043	0.05	1	Plasmablast	Plasmablast	Post-HIV vs Post-ART_1y
chr1-15416777-15418008	0.512616432658972	0.523958866193231	0.074	0.05	1	Plasmablast	Plasmablast	Post-HIV vs Post-ART_1y
chr2-144162375-144162995	0.512658134077118	-0.520822401152196	0.02	0.029	1	Plasmablast	Plasmablast	Post-HIV vs Post-ART_1y
chr9-109163908-109164346	0.512675555074205	0.790485510625473	0.013	0.007	1	Plasmablast	Plasmablast	Post-HIV vs Post-ART_1y
chr11-124075728-124076854	0.512730156181649	0.289901055172202	0.048	0.036	1	Plasmablast	Plasmablast	Post-HIV vs Post-ART_1y
chr2-88857826-88858512	0.512736236389474	0.123312557205511	0.114	0.1	1	Plasmablast	Plasmablast	Post-HIV vs Post-ART_1y
chr9-93112242-93112635	0.512736877524485	0.654413437075338	0.015	0.007	1	Plasmablast	Plasmablast	Post-HIV vs Post-ART_1y
chr4-6180624-6181411	0.512739952754166	-0.177513977750766	0.033	0.043	1	Plasmablast	Plasmablast	Post-HIV vs Post-ART_1y
chr4-8534196-8534497	0.512742629266139	0.266184426394742	0.063	0.05	1	Plasmablast	Plasmablast	Post-HIV vs Post-ART_1y
chr1-58934156-58934452	0.512745940987549	1.12305090366771	0.063	0.029	1	Plasmablast	Plasmablast	Post-HIV vs Post-ART_1y
chr2-241540606-241542053	0.512760575477221	0.0734652103213598	0.132	0.114	1	Plasmablast	Plasmablast	Post-HIV vs Post-ART_1y
chr4-103075357-103076971	0.512763346460487	0.12417961492002	0.188	0.157	1	Plasmablast	Plasmablast	Post-HIV vs Post-ART_1y
chr7-157336068-157338092	0.512779542817649	0.208255834606539	0.429	0.357	1	Plasmablast	Plasmablast	Post-HIV vs Post-ART_1y
chr3-150727786-150728098	0.512788643787805	-1.34913631890044	0.005	0.014	1	Plasmablast	Plasmablast	Post-HIV vs Post-ART_1y
chrX-119942669-119944006	0.512811734357088	-0.0267870441669213	0.16	0.143	1	Plasmablast	Plasmablast	Post-HIV vs Post-ART_1y
chr17-45234549-45235208	0.512827373437662	-0.109390019635621	0.043	0.036	1	Plasmablast	Plasmablast	Post-HIV vs Post-ART_1y
chr2-38146182-38147240	0.51283913526441	0.280626827696188	0.01	0.007	1	Plasmablast	Plasmablast	Post-HIV vs Post-ART_1y
chr12-69154296-69154914	0.512860168626907	-1.31590877869993	0.02	0.043	1	Plasmablast	Plasmablast	Post-HIV vs Post-ART_1y
chr9-79583741-79584976	0.512866952840739	0.251299275787533	0.025	0.021	1	Plasmablast	Plasmablast	Post-HIV vs Post-ART_1y
chr12-9650206-9651112	0.512875847029872	0.323968216454711	0.198	0.157	1	Plasmablast	Plasmablast	Post-HIV vs Post-ART_1y
chr17-50080674-50081161	0.512916028352751	-0.493846224506811	0.096	0.136	1	Plasmablast	Plasmablast	Post-HIV vs Post-ART_1y
chr20-17995577-17996597	0.51291901585665	0.642556064675588	0.071	0.043	1	Plasmablast	Plasmablast	Post-HIV vs Post-ART_1y
chr11-74169960-74171961	0.512922474614535	-0.0653187893949149	0.401	0.407	1	Plasmablast	Plasmablast	Post-HIV vs Post-ART_1y
chr10-97355515-97357068	0.51293772006137	-0.879660362843267	0.018	0.029	1	Plasmablast	Plasmablast	Post-HIV vs Post-ART_1y
chr17-37488019-37490552	0.512943936617207	-0.222893836278566	0.274	0.3	1	Plasmablast	Plasmablast	Post-HIV vs Post-ART_1y
chr8-118434403-118434721	0.512968598281942	-0.517172088883122	0.025	0.036	1	Plasmablast	Plasmablast	Post-HIV vs Post-ART_1y
chr15-40558065-40558715	0.512974154490327	-0.324913244316773	0.089	0.107	1	Plasmablast	Plasmablast	Post-HIV vs Post-ART_1y
chr1-230190608-230191846	0.512997970767729	-0.190779729881292	0.013	0.014	1	Plasmablast	Plasmablast	Post-HIV vs Post-ART_1y
chr12-121128429-121129799	0.512999616048887	0.273529958029467	0.211	0.15	1	Plasmablast	Plasmablast	Post-HIV vs Post-ART_1y
chr18-22977976-22978696	0.513006724940528	0.48907625307518	0.02	0.014	1	Plasmablast	Plasmablast	Post-HIV vs Post-ART_1y
chr5-14142394-14145487	0.513007983550264	0.113519611680723	0.416	0.343	1	Plasmablast	Plasmablast	Post-HIV vs Post-ART_1y
chr4-76948450-76951085	0.513012900201259	0.101496867790468	0.371	0.321	1	Plasmablast	Plasmablast	Post-HIV vs Post-ART_1y
chr6-37004150-37004915	0.513023930833461	-0.134062109836096	0.041	0.043	1	Plasmablast	Plasmablast	Post-HIV vs Post-ART_1y
chr3-36923295-36923939	0.513034533174672	1.14815477280291	0.023	0.007	1	Plasmablast	Plasmablast	Post-HIV vs Post-ART_1y
chr4-147942650-147943676	0.513050652974456	-2.52253870019507	0.003	0.014	1	Plasmablast	Plasmablast	Post-HIV vs Post-ART_1y
chr13-24228836-24229244	0.51306217790462	0.42886693741448	0.03	0.021	1	Plasmablast	Plasmablast	Post-HIV vs Post-ART_1y
chr20-57513834-57514594	0.513067362439878	1.08725992202364	0.038	0.014	1	Plasmablast	Plasmablast	Post-HIV vs Post-ART_1y
chr15-31167402-31168245	0.513067490886308	-0.294047795217591	0.01	0.014	1	Plasmablast	Plasmablast	Post-HIV vs Post-ART_1y
chr8-9555272-9556817	0.513093295893959	-0.135334222720433	0.35	0.35	1	Plasmablast	Plasmablast	Post-HIV vs Post-ART_1y
chr14-22519695-22519987	0.513110595595576	0.667845246969497	0.023	0.014	1	Plasmablast	Plasmablast	Post-HIV vs Post-ART_1y
chr9-71767593-71769935	0.513120931965789	-0.336696920802469	0.35	0.407	1	Plasmablast	Plasmablast	Post-HIV vs Post-ART_1y
chr7-38349085-38350372	0.513122608752176	0.708143417265354	0.122	0.064	1	Plasmablast	Plasmablast	Post-HIV vs Post-ART_1y
chr10-80471710-80472597	0.513125471832644	-0.696814819971433	0.028	0.036	1	Plasmablast	Plasmablast	Post-HIV vs Post-ART_1y
chr8-66784837-66786068	0.513127994459078	0.984503756323945	0.013	0.007	1	Plasmablast	Plasmablast	Post-HIV vs Post-ART_1y
chr9-138149577-138150608	0.513137572609141	0.286475101999145	0.028	0.021	1	Plasmablast	Plasmablast	Post-HIV vs Post-ART_1y
chr11-18705606-18707265	0.513138522861475	0.721574548837547	0.046	0.021	1	Plasmablast	Plasmablast	Post-HIV vs Post-ART_1y
chr3-25863042-25863449	0.513140365208772	0.100015024534813	0.025	0.021	1	Plasmablast	Plasmablast	Post-HIV vs Post-ART_1y
chr4-52721559-52722833	0.513147111150794	-0.0994867801819346	0.264	0.279	1	Plasmablast	Plasmablast	Post-HIV vs Post-ART_1y
chr17-49403304-49404695	0.513166844931663	0.708203143167911	0.038	0.021	1	Plasmablast	Plasmablast	Post-HIV vs Post-ART_1y
chr22-18091446-18092513	0.513171800231241	-0.336518469926855	0.094	0.114	1	Plasmablast	Plasmablast	Post-HIV vs Post-ART_1y
chr11-72075118-72075532	0.513203559402814	-1.60223352342645	0.008	0.021	1	Plasmablast	Plasmablast	Post-HIV vs Post-ART_1y
chr9-129103075-129103627	0.513207045644196	0.482042532277307	0.02	0.014	1	Plasmablast	Plasmablast	Post-HIV vs Post-ART_1y
chr3-184240436-184241097	0.513245445605336	0.396657721543361	0.018	0.014	1	Plasmablast	Plasmablast	Post-HIV vs Post-ART_1y
chr5-74578807-74579620	0.513252912341716	0.045831737056238	0.023	0.021	1	Plasmablast	Plasmablast	Post-HIV vs Post-ART_1y
chr15-31256255-31257033	0.513255704746484	1.57731149389578	0.063	0.021	1	Plasmablast	Plasmablast	Post-HIV vs Post-ART_1y
chr11-73372225-73372703	0.513269604736917	-0.208655812055373	0.018	0.021	1	Plasmablast	Plasmablast	Post-HIV vs Post-ART_1y
chr5-115841011-115842727	0.513285813501635	-0.0855499800056215	0.386	0.343	1	Plasmablast	Plasmablast	Post-HIV vs Post-ART_1y
chr2-65435693-65437149	0.513286594036241	0.19733573507649	0.17	0.129	1	Plasmablast	Plasmablast	Post-HIV vs Post-ART_1y
chr6-152974813-152975817	0.513302841719106	-0.326457141017869	0.063	0.079	1	Plasmablast	Plasmablast	Post-HIV vs Post-ART_1y
chr4-52025319-52026398	0.513347696699999	1.34437251667767	0.02	0.007	1	Plasmablast	Plasmablast	Post-HIV vs Post-ART_1y
chr17-50598463-50598786	0.513353402254761	1.581967827954	0.041	0.014	1	Plasmablast	Plasmablast	Post-HIV vs Post-ART_1y
chr12-57764386-57766839	0.513365032218017	0.150734899794748	0.173	0.15	1	Plasmablast	Plasmablast	Post-HIV vs Post-ART_1y
chr16-85964993-85965481	0.51337325693429	0.810058944112074	0.01	0.007	1	Plasmablast	Plasmablast	Post-HIV vs Post-ART_1y
chr18-47099892-47100527	0.513374883356007	-0.907357280277271	0.02	0.036	1	Plasmablast	Plasmablast	Post-HIV vs Post-ART_1y
chr5-14212076-14212707	0.513383924191628	0.322929910225003	0.084	0.064	1	Plasmablast	Plasmablast	Post-HIV vs Post-ART_1y
chr1-27874606-27875637	0.513384100286797	-0.309249604719858	0.188	0.229	1	Plasmablast	Plasmablast	Post-HIV vs Post-ART_1y
chr10-60358201-60358716	0.513392356932026	-1.34483921888131	0.005	0.014	1	Plasmablast	Plasmablast	Post-HIV vs Post-ART_1y
chr3-194466045-194466516	0.513417130180547	0.193657147777138	0.033	0.029	1	Plasmablast	Plasmablast	Post-HIV vs Post-ART_1y
chr18-58525371-58526429	0.513457717021871	0.0453516998007095	0.053	0.05	1	Plasmablast	Plasmablast	Post-HIV vs Post-ART_1y
chr13-97028220-97029037	0.513460629567974	0.406486950272419	0.02	0.014	1	Plasmablast	Plasmablast	Post-HIV vs Post-ART_1y
chr21-33967860-33968626	0.513462438327357	-0.612058033219733	0.025	0.036	1	Plasmablast	Plasmablast	Post-HIV vs Post-ART_1y
chr1-175225042-175225900	0.513516994084497	-0.497440068043176	0.023	0.029	1	Plasmablast	Plasmablast	Post-HIV vs Post-ART_1y
chr11-118913980-118915359	0.513537373897245	-0.0325456564913171	0.066	0.064	1	Plasmablast	Plasmablast	Post-HIV vs Post-ART_1y
chr3-188581606-188582237	0.513567011941435	0.300131744413789	0.01	0.007	1	Plasmablast	Plasmablast	Post-HIV vs Post-ART_1y
chr12-100163491-100164610	0.513591189238307	-0.0728021001801706	0.071	0.064	1	Plasmablast	Plasmablast	Post-HIV vs Post-ART_1y
chr14-102821369-102821572	0.51359885956458	1.23092173272334	0.015	0.007	1	Plasmablast	Plasmablast	Post-HIV vs Post-ART_1y
chrX-119784661-119785197	0.513604630061728	0.092799590975901	0.03	0.029	1	Plasmablast	Plasmablast	Post-HIV vs Post-ART_1y
chr4-98493355-98493587	0.513605260419139	0.67223282036483	0.025	0.014	1	Plasmablast	Plasmablast	Post-HIV vs Post-ART_1y
chr5-177457563-177457992	0.513633775370712	-0.308050889773335	0.165	0.193	1	Plasmablast	Plasmablast	Post-HIV vs Post-ART_1y
chr1-178588910-178589420	0.513636213299266	10.0621128698721	0.018	0	1	Plasmablast	Plasmablast	Post-HIV vs Post-ART_1y
chr1-184945846-184946454	0.513642156108002	-0.149286725556839	0.028	0.029	1	Plasmablast	Plasmablast	Post-HIV vs Post-ART_1y
chr3-38999797-39000298	0.51364308888662	1.20319470174417	0.015	0.007	1	Plasmablast	Plasmablast	Post-HIV vs Post-ART_1y
chr1-87317903-87318569	0.513645198113308	1.63111779767688	0.023	0.007	1	Plasmablast	Plasmablast	Post-HIV vs Post-ART_1y
chr2-237672926-237674255	0.513673727300044	0.0121589322890066	0.223	0.214	1	Plasmablast	Plasmablast	Post-HIV vs Post-ART_1y
chr20-46410759-46411394	0.513680438395424	-0.162130678751164	0.122	0.136	1	Plasmablast	Plasmablast	Post-HIV vs Post-ART_1y
chr11-134244342-134245121	0.513693204004428	0.693852272711044	0.041	0.021	1	Plasmablast	Plasmablast	Post-HIV vs Post-ART_1y
chr9-90814902-90816211	0.513720957615312	-0.25105403644642	0.048	0.057	1	Plasmablast	Plasmablast	Post-HIV vs Post-ART_1y
chr5-82225405-82225905	0.513745634478543	0.422746704563639	0.046	0.036	1	Plasmablast	Plasmablast	Post-HIV vs Post-ART_1y
chr18-95383-96355	0.513753578025027	-0.318319709634289	0.013	0.014	1	Plasmablast	Plasmablast	Post-HIV vs Post-ART_1y
chr9-129992053-129992530	0.513769679919589	-0.0220985054147962	0.137	0.136	1	Plasmablast	Plasmablast	Post-HIV vs Post-ART_1y
chr17-8055850-8056771	0.513781429426141	0.597871865957462	0.025	0.014	1	Plasmablast	Plasmablast	Post-HIV vs Post-ART_1y
chr3-185929744-185930041	0.513783968133645	0.0296708418717619	0.03	0.029	1	Plasmablast	Plasmablast	Post-HIV vs Post-ART_1y
chr2-90209773-90210155	0.513796659722678	0.504198623475717	0.01	0.007	1	Plasmablast	Plasmablast	Post-HIV vs Post-ART_1y
chr11-74001571-74002140	0.513798832546255	-0.900830507959818	0.008	0.014	1	Plasmablast	Plasmablast	Post-HIV vs Post-ART_1y
chr6-151681240-151682080	0.513805518934168	0.474317267428262	0.091	0.057	1	Plasmablast	Plasmablast	Post-HIV vs Post-ART_1y
chr1-42845904-42847508	0.513818906388716	0.292014047193412	0.269	0.2	1	Plasmablast	Plasmablast	Post-HIV vs Post-ART_1y
chr19-16446630-16447302	0.513826693790421	0.326464003012775	0.043	0.036	1	Plasmablast	Plasmablast	Post-HIV vs Post-ART_1y
chr9-128106190-128106718	0.51383010936936	1.23262453590408	0.018	0.007	1	Plasmablast	Plasmablast	Post-HIV vs Post-ART_1y
chr12-106111-106532	0.513835171028612	-0.129728127142041	0.091	0.1	1	Plasmablast	Plasmablast	Post-HIV vs Post-ART_1y
chrY-20799538-20799859	0.513837433254481	-0.0779012855874681	0.028	0.029	1	Plasmablast	Plasmablast	Post-HIV vs Post-ART_1y
chr14-31925885-31926415	0.513844443571958	-0.643518337483392	0.015	0.021	1	Plasmablast	Plasmablast	Post-HIV vs Post-ART_1y
chr18-58563272-58563545	0.513845111809457	0.422774814321726	0.01	0.007	1	Plasmablast	Plasmablast	Post-HIV vs Post-ART_1y
chr9-136958904-136961301	0.513849292434423	-0.688847165503424	0.015	0.021	1	Plasmablast	Plasmablast	Post-HIV vs Post-ART_1y
chr1-206791426-206791863	0.513856046204728	1.88422173096643	0.025	0.007	1	Plasmablast	Plasmablast	Post-HIV vs Post-ART_1y
chr16-74463704-74464349	0.513856485984925	0.595565972062308	0.033	0.021	1	Plasmablast	Plasmablast	Post-HIV vs Post-ART_1y
chr7-50312011-50312800	0.513918215352137	0.387133791719175	0.084	0.057	1	Plasmablast	Plasmablast	Post-HIV vs Post-ART_1y
chr1-61640850-61642059	0.513970922813249	-0.642693853837869	0.046	0.064	1	Plasmablast	Plasmablast	Post-HIV vs Post-ART_1y
chr4-36350775-36351443	0.514013708799558	0.457104663013435	0.041	0.029	1	Plasmablast	Plasmablast	Post-HIV vs Post-ART_1y
chr3-188403450-188403796	0.514015967280821	-1.09991896117555	0.008	0.014	1	Plasmablast	Plasmablast	Post-HIV vs Post-ART_1y
chr9-19229790-19231852	0.514035503065895	0.281239645297421	0.292	0.236	1	Plasmablast	Plasmablast	Post-HIV vs Post-ART_1y
chr6-1624246-1625397	0.514044796097905	0.0905741981645392	0.058	0.05	1	Plasmablast	Plasmablast	Post-HIV vs Post-ART_1y
chr1-209751582-209751891	0.514080431532959	0.422168362118094	0.063	0.043	1	Plasmablast	Plasmablast	Post-HIV vs Post-ART_1y
chrX-10156216-10157142	0.514100468547315	0.71749821039672	0.036	0.021	1	Plasmablast	Plasmablast	Post-HIV vs Post-ART_1y
chr8-666601-666976	0.514105304770137	-0.899695810016452	0.01	0.014	1	Plasmablast	Plasmablast	Post-HIV vs Post-ART_1y
chr13-40990568-40991134	0.514136035262505	-0.220568214074323	0.013	0.014	1	Plasmablast	Plasmablast	Post-HIV vs Post-ART_1y
chr1-39900704-39902568	0.514152033129212	-0.322056182370138	0.279	0.321	1	Plasmablast	Plasmablast	Post-HIV vs Post-ART_1y
chr20-38880947-38881695	0.514185916771295	0.0035168459801822	0.033	0.029	1	Plasmablast	Plasmablast	Post-HIV vs Post-ART_1y
chr5-150407150-150407353	0.514211368952222	-0.670173589323569	0.018	0.029	1	Plasmablast	Plasmablast	Post-HIV vs Post-ART_1y
chr15-55222413-55222982	0.514228320025953	0.256033851842442	0.046	0.036	1	Plasmablast	Plasmablast	Post-HIV vs Post-ART_1y
chr9-72271581-72272185	0.514232917048311	1.08223297075066	0.02	0.007	1	Plasmablast	Plasmablast	Post-HIV vs Post-ART_1y
chr3-43023529-43024887	0.514237586724289	-1.96657625374526	0.005	0.014	1	Plasmablast	Plasmablast	Post-HIV vs Post-ART_1y
chr16-70298524-70299892	0.514250867372372	0.266835901994202	0.155	0.129	1	Plasmablast	Plasmablast	Post-HIV vs Post-ART_1y
chr19-1250577-1251068	0.514260357199991	-0.313441047660663	0.081	0.093	1	Plasmablast	Plasmablast	Post-HIV vs Post-ART_1y
chr14-73825437-73825918	0.514267566658755	0.6217253522826	0.074	0.043	1	Plasmablast	Plasmablast	Post-HIV vs Post-ART_1y
chr19-7521846-7523589	0.514273181570994	-0.141539865167585	0.266	0.264	1	Plasmablast	Plasmablast	Post-HIV vs Post-ART_1y
chr19-51985882-51987164	0.514287075905528	0.506698636922058	0.135	0.086	1	Plasmablast	Plasmablast	Post-HIV vs Post-ART_1y
chr1-212678363-212679114	0.514314579638913	0.479116559032753	0.02	0.014	1	Plasmablast	Plasmablast	Post-HIV vs Post-ART_1y
chr15-64633750-64635213	0.514326046650517	0.881813234517259	0.038	0.021	1	Plasmablast	Plasmablast	Post-HIV vs Post-ART_1y
chr9-126843154-126843636	0.514332884444062	0.620792586155159	0.01	0.007	1	Plasmablast	Plasmablast	Post-HIV vs Post-ART_1y
chr3-186805823-186807592	0.51436565855556	-0.139277903966232	0.213	0.214	1	Plasmablast	Plasmablast	Post-HIV vs Post-ART_1y
chr4-81844489-81845235	0.514375333402438	-0.773075847282295	0.033	0.05	1	Plasmablast	Plasmablast	Post-HIV vs Post-ART_1y
chr7-44038903-44039508	0.514377812696746	-0.380882377352001	0.129	0.157	1	Plasmablast	Plasmablast	Post-HIV vs Post-ART_1y
chrX-133984863-133986024	0.514399403164345	-0.0489175427077315	0.033	0.036	1	Plasmablast	Plasmablast	Post-HIV vs Post-ART_1y
chr5-89374079-89374667	0.514410892623406	0.431903165984205	0.041	0.029	1	Plasmablast	Plasmablast	Post-HIV vs Post-ART_1y
chr3-187738336-187739136	0.514418745706936	0.0232656875425707	0.109	0.1	1	Plasmablast	Plasmablast	Post-HIV vs Post-ART_1y
chr11-74570194-74570874	0.514434531507857	1.45073391556099	0.018	0.007	1	Plasmablast	Plasmablast	Post-HIV vs Post-ART_1y
chr11-72240613-72241292	0.514480200969927	1.22710450754626	0.02	0.007	1	Plasmablast	Plasmablast	Post-HIV vs Post-ART_1y
chr1-52867086-52867667	0.514486834773438	0.744170730908881	0.028	0.014	1	Plasmablast	Plasmablast	Post-HIV vs Post-ART_1y
chr12-6964807-6965381	0.514506489350695	0.133902077357291	0.127	0.1	1	Plasmablast	Plasmablast	Post-HIV vs Post-ART_1y
chrX-54999334-55000681	0.514506491747976	0.104103325761388	0.218	0.186	1	Plasmablast	Plasmablast	Post-HIV vs Post-ART_1y
chr17-18920839-18921149	0.514523383191366	0.454775397633848	0.051	0.036	1	Plasmablast	Plasmablast	Post-HIV vs Post-ART_1y
chr7-44573338-44574504	0.514528342044384	-0.00408761512214606	0.287	0.271	1	Plasmablast	Plasmablast	Post-HIV vs Post-ART_1y
chr20-6767388-6768695	0.514534399187098	1.15922614642966	0.018	0.007	1	Plasmablast	Plasmablast	Post-HIV vs Post-ART_1y
chr7-158847151-158848016	0.514539857822561	-1.15669184659347	0.008	0.014	1	Plasmablast	Plasmablast	Post-HIV vs Post-ART_1y
chr16-69131214-69133133	0.514544428683028	0.27707216389331	0.31	0.229	1	Plasmablast	Plasmablast	Post-HIV vs Post-ART_1y
chr5-6448669-6449240	0.514547003909794	0.982707893423168	0.058	0.029	1	Plasmablast	Plasmablast	Post-HIV vs Post-ART_1y
chr19-19642404-19644162	0.514563292149935	-0.128843100178311	0.272	0.264	1	Plasmablast	Plasmablast	Post-HIV vs Post-ART_1y
chr8-2144727-2145786	0.51457808525352	0.00989888074412537	0.015	0.014	1	Plasmablast	Plasmablast	Post-HIV vs Post-ART_1y
chrX-101616886-101618176	0.514581734142741	0.0171162647209295	0.124	0.107	1	Plasmablast	Plasmablast	Post-HIV vs Post-ART_1y
chr7-70828994-70829542	0.514600550217787	0.300717397116935	0.01	0.007	1	Plasmablast	Plasmablast	Post-HIV vs Post-ART_1y
chr19-7394387-7395754	0.514601676226346	0.082112315103311	0.264	0.236	1	Plasmablast	Plasmablast	Post-HIV vs Post-ART_1y
chr1-28126396-28128032	0.514609752011567	0.542308983058453	0.048	0.029	1	Plasmablast	Plasmablast	Post-HIV vs Post-ART_1y
chr12-11731892-11733114	0.514637059067402	0.0303745461833309	0.104	0.093	1	Plasmablast	Plasmablast	Post-HIV vs Post-ART_1y
chr1-192639245-192639903	0.514649930253141	0.0474236450419809	0.023	0.021	1	Plasmablast	Plasmablast	Post-HIV vs Post-ART_1y
chr2-60365911-60366558	0.514654641734474	9.41728044444504	0.015	0	1	Plasmablast	Plasmablast	Post-HIV vs Post-ART_1y
chr2-219045708-219046270	0.514655494412441	9.70759757774862	0.015	0	1	Plasmablast	Plasmablast	Post-HIV vs Post-ART_1y
chr2-8657146-8658301	0.514693450496235	0.408629022309825	0.01	0.007	1	Plasmablast	Plasmablast	Post-HIV vs Post-ART_1y
chr3-32484241-32485288	0.514694128272412	-0.00439345613145425	0.025	0.021	1	Plasmablast	Plasmablast	Post-HIV vs Post-ART_1y
chr1-93705962-93706487	0.514704208434963	1.68331376649777	0.025	0.007	1	Plasmablast	Plasmablast	Post-HIV vs Post-ART_1y
chr17-3961383-3961944	0.514727157979445	0.253247894809715	0.165	0.129	1	Plasmablast	Plasmablast	Post-HIV vs Post-ART_1y
chr3-48503422-48504975	0.514730907683182	-0.00806804158219565	0.089	0.086	1	Plasmablast	Plasmablast	Post-HIV vs Post-ART_1y
chr14-91108778-91109992	0.514732051034488	0.858904477263994	0.015	0.007	1	Plasmablast	Plasmablast	Post-HIV vs Post-ART_1y
chr2-203688708-203689198	0.514736550933809	1.20220134941408	0.033	0.014	1	Plasmablast	Plasmablast	Post-HIV vs Post-ART_1y
chrX-129930998-129933154	0.514743164635713	0.0823624346207308	0.241	0.2	1	Plasmablast	Plasmablast	Post-HIV vs Post-ART_1y
chr17-488959-490342	0.514755759036556	-0.472085743077135	0.058	0.079	1	Plasmablast	Plasmablast	Post-HIV vs Post-ART_1y
chr1-180669903-180670128	0.514785970622524	10.4650733872829	0.02	0	1	Plasmablast	Plasmablast	Post-HIV vs Post-ART_1y
chr2-44981279-44982101	0.514813913597808	-0.585937443695357	0.03	0.043	1	Plasmablast	Plasmablast	Post-HIV vs Post-ART_1y
chr12-110561745-110563668	0.514827751554813	-0.0157074988558827	0.056	0.057	1	Plasmablast	Plasmablast	Post-HIV vs Post-ART_1y
chr7-131040327-131040844	0.514837582293601	0.182681692389707	0.036	0.029	1	Plasmablast	Plasmablast	Post-HIV vs Post-ART_1y
chr2-207467545-207468344	0.514838853371858	0.363435835353477	0.109	0.079	1	Plasmablast	Plasmablast	Post-HIV vs Post-ART_1y
chr1-40668667-40669163	0.514856846483419	-0.129176141675855	0.119	0.121	1	Plasmablast	Plasmablast	Post-HIV vs Post-ART_1y
chr3-61631154-61631424	0.514857323013355	-0.517484655527578	0.02	0.029	1	Plasmablast	Plasmablast	Post-HIV vs Post-ART_1y
chr4-150038460-150039080	0.514858520884831	-0.429269115437359	0.01	0.014	1	Plasmablast	Plasmablast	Post-HIV vs Post-ART_1y
chr4-141657658-141658585	0.514866768459576	0.484930019515495	0.01	0.007	1	Plasmablast	Plasmablast	Post-HIV vs Post-ART_1y
chr4-1216386-1217316	0.514878251794041	-0.241529012973246	0.046	0.05	1	Plasmablast	Plasmablast	Post-HIV vs Post-ART_1y
chr10-45671863-45673227	0.514908401776542	-0.0922272619623718	0.429	0.429	1	Plasmablast	Plasmablast	Post-HIV vs Post-ART_1y
chr22-50561100-50562247	0.514925188040147	-0.950999333852932	0.013	0.029	1	Plasmablast	Plasmablast	Post-HIV vs Post-ART_1y
chr2-127364771-127365761	0.514946175197407	-0.820229874225766	0.01	0.014	1	Plasmablast	Plasmablast	Post-HIV vs Post-ART_1y
chr21-45975244-45975932	0.514957962261728	-0.631820125232851	0.01	0.014	1	Plasmablast	Plasmablast	Post-HIV vs Post-ART_1y
chr11-103875694-103876133	0.514968898592233	0.405054822502654	0.01	0.007	1	Plasmablast	Plasmablast	Post-HIV vs Post-ART_1y
chrX-1323227-1323648	0.514982820928582	-0.102704070903206	0.028	0.029	1	Plasmablast	Plasmablast	Post-HIV vs Post-ART_1y
chr16-88967648-88968635	0.514989602365903	0.341857040109991	0.251	0.179	1	Plasmablast	Plasmablast	Post-HIV vs Post-ART_1y
chr10-6583380-6583743	0.515001895723964	0.858409753731199	0.013	0.007	1	Plasmablast	Plasmablast	Post-HIV vs Post-ART_1y
chr3-195534549-195534766	0.515005301726278	0.886810959351703	0.013	0.007	1	Plasmablast	Plasmablast	Post-HIV vs Post-ART_1y
chr12-120437319-120438536	0.515024105630143	-0.10632577871285	0.332	0.343	1	Plasmablast	Plasmablast	Post-HIV vs Post-ART_1y
chr1-64915787-64916086	0.515027827715108	0.654373783263241	0.013	0.007	1	Plasmablast	Plasmablast	Post-HIV vs Post-ART_1y
chr2-215931089-215931613	0.515048116444293	1.05559996533393	0.03	0.014	1	Plasmablast	Plasmablast	Post-HIV vs Post-ART_1y
chr20-25622903-25624622	0.515075580576091	0.00535057012599638	0.33	0.314	1	Plasmablast	Plasmablast	Post-HIV vs Post-ART_1y
chr11-68684091-68685169	0.515088535315734	0.332069791389699	0.01	0.007	1	Plasmablast	Plasmablast	Post-HIV vs Post-ART_1y
chr6-16204934-16205805	0.515091052971899	-1.06516813934327	0.01	0.021	1	Plasmablast	Plasmablast	Post-HIV vs Post-ART_1y
chr18-62637940-62638730	0.515106584164016	0.296615396920121	0.015	0.014	1	Plasmablast	Plasmablast	Post-HIV vs Post-ART_1y
chr7-30983414-30983950	0.515110603706602	-0.603595217896043	0.033	0.043	1	Plasmablast	Plasmablast	Post-HIV vs Post-ART_1y
chr4-88239918-88240701	0.515118837553384	0.485707605174338	0.01	0.007	1	Plasmablast	Plasmablast	Post-HIV vs Post-ART_1y
chr14-69693718-69695225	0.515148514713872	0.758096712046999	0.084	0.05	1	Plasmablast	Plasmablast	Post-HIV vs Post-ART_1y
chrX-12890372-12891505	0.51515392117442	-0.404416811220651	0.061	0.071	1	Plasmablast	Plasmablast	Post-HIV vs Post-ART_1y
chr21-34614023-34615624	0.515184150481199	0.14538515225313	0.31	0.25	1	Plasmablast	Plasmablast	Post-HIV vs Post-ART_1y
chr3-156524109-156525099	0.515195833562609	0.922909382079302	0.03	0.014	1	Plasmablast	Plasmablast	Post-HIV vs Post-ART_1y
chr11-6418153-6419610	0.515200083953716	-0.423354788648814	0.074	0.086	1	Plasmablast	Plasmablast	Post-HIV vs Post-ART_1y
chr3-195540522-195540776	0.515210424420479	0.877917807806053	0.046	0.021	1	Plasmablast	Plasmablast	Post-HIV vs Post-ART_1y
chr3-197949353-197950746	0.515230088357943	-0.0551440256697413	0.277	0.257	1	Plasmablast	Plasmablast	Post-HIV vs Post-ART_1y
chr9-127004783-127005768	0.515255874128634	0.1733698914493	0.084	0.071	1	Plasmablast	Plasmablast	Post-HIV vs Post-ART_1y
chr2-233990138-233991460	0.515259351052894	-1.26091276860833	0.015	0.029	1	Plasmablast	Plasmablast	Post-HIV vs Post-ART_1y
chr15-48810166-48811811	0.515262607575614	0.00718472689184113	0.426	0.386	1	Plasmablast	Plasmablast	Post-HIV vs Post-ART_1y
chr5-98927738-98929886	0.515307453898137	0.0481431773233562	0.518	0.486	1	Plasmablast	Plasmablast	Post-HIV vs Post-ART_1y
chr1-59007632-59008414	0.515323383270308	0.0567026118201985	0.094	0.086	1	Plasmablast	Plasmablast	Post-HIV vs Post-ART_1y
chr16-89924342-89924697	0.515327921642162	0.152047471677718	0.066	0.057	1	Plasmablast	Plasmablast	Post-HIV vs Post-ART_1y
chr19-16626867-16629620	0.515372579857018	-0.00539572611490463	0.508	0.457	1	Plasmablast	Plasmablast	Post-HIV vs Post-ART_1y
chr9-136308979-136309562	0.515379524078383	-0.495724740685223	0.02	0.021	1	Plasmablast	Plasmablast	Post-HIV vs Post-ART_1y
chr11-128305589-128305954	0.515383517014118	1.40285252166876	0.018	0.007	1	Plasmablast	Plasmablast	Post-HIV vs Post-ART_1y
chr2-237696480-237696817	0.515390827830842	0.157340511436781	0.066	0.057	1	Plasmablast	Plasmablast	Post-HIV vs Post-ART_1y
chr5-181161136-181161697	0.51540082177068	0.159187199325154	0.028	0.029	1	Plasmablast	Plasmablast	Post-HIV vs Post-ART_1y
chr19-58466443-58467631	0.515403157803444	-0.0303778480770688	0.325	0.314	1	Plasmablast	Plasmablast	Post-HIV vs Post-ART_1y
chr1-114580927-114582170	0.515419723474017	-0.204215612427136	0.312	0.321	1	Plasmablast	Plasmablast	Post-HIV vs Post-ART_1y
chr1-10215987-10216852	0.515425862016601	1.85680541320369	0.028	0.007	1	Plasmablast	Plasmablast	Post-HIV vs Post-ART_1y
chr8-17907348-17908060	0.515437684178597	0.896892781844423	0.013	0.007	1	Plasmablast	Plasmablast	Post-HIV vs Post-ART_1y
chr11-113772827-113774223	0.515460212636435	0.0268393402210727	0.274	0.25	1	Plasmablast	Plasmablast	Post-HIV vs Post-ART_1y
chr5-54883294-54884298	0.515463515371218	0.915220943858324	0.03	0.014	1	Plasmablast	Plasmablast	Post-HIV vs Post-ART_1y
chr7-102990653-102991407	0.515487460388771	0.75873232315113	0.013	0.007	1	Plasmablast	Plasmablast	Post-HIV vs Post-ART_1y
chr11-102426934-102427600	0.515489551550119	-0.992072084519706	0.008	0.014	1	Plasmablast	Plasmablast	Post-HIV vs Post-ART_1y
chr3-53169942-53170580	0.515522835731862	0.727836216529318	0.079	0.043	1	Plasmablast	Plasmablast	Post-HIV vs Post-ART_1y
chr12-113425053-113425663	0.515536228135232	0.93493880824408	0.03	0.014	1	Plasmablast	Plasmablast	Post-HIV vs Post-ART_1y
chr17-39929151-39929579	0.51553850717959	0.206094896606269	0.01	0.007	1	Plasmablast	Plasmablast	Post-HIV vs Post-ART_1y
chr6-136526120-136526982	0.515540751036038	-0.527282958936265	0.023	0.029	1	Plasmablast	Plasmablast	Post-HIV vs Post-ART_1y
chr15-22948844-22949505	0.515554784750909	-1.69777626508129	0.005	0.014	1	Plasmablast	Plasmablast	Post-HIV vs Post-ART_1y
chr1-172682576-172683213	0.515567103609751	-0.748294093276614	0.01	0.014	1	Plasmablast	Plasmablast	Post-HIV vs Post-ART_1y
chr19-5667448-5668166	0.515573493427392	-0.0341988662036901	0.015	0.014	1	Plasmablast	Plasmablast	Post-HIV vs Post-ART_1y
chr4-77827022-77828026	0.515575785829756	0.463380602936902	0.033	0.021	1	Plasmablast	Plasmablast	Post-HIV vs Post-ART_1y
chr3-112499953-112500174	0.515577698873856	-1.03006819085279	0.008	0.014	1	Plasmablast	Plasmablast	Post-HIV vs Post-ART_1y
chr12-56206359-56206973	0.515589671223829	1.05500719398938	0.015	0.007	1	Plasmablast	Plasmablast	Post-HIV vs Post-ART_1y
chrX-49838464-49838742	0.515592981413165	-0.308145281210563	0.013	0.014	1	Plasmablast	Plasmablast	Post-HIV vs Post-ART_1y
chr4-143512683-143514834	0.515593490283851	0.0809273017551405	0.515	0.457	1	Plasmablast	Plasmablast	Post-HIV vs Post-ART_1y
chr1-207052620-207053680	0.515617123225902	-0.188609514864102	0.226	0.236	1	Plasmablast	Plasmablast	Post-HIV vs Post-ART_1y
chr3-106338249-106339161	0.515642512177181	0.580900066857563	0.01	0.007	1	Plasmablast	Plasmablast	Post-HIV vs Post-ART_1y
chr7-35694104-35696224	0.515647371358448	-0.146830435007565	0.35	0.357	1	Plasmablast	Plasmablast	Post-HIV vs Post-ART_1y
chr3-197516521-197517265	0.515650607525388	0.629035104491903	0.013	0.007	1	Plasmablast	Plasmablast	Post-HIV vs Post-ART_1y
chr19-16141088-16141505	0.515652675031053	0.131898136537855	0.109	0.1	1	Plasmablast	Plasmablast	Post-HIV vs Post-ART_1y
chrX-129539866-129541179	0.515668605912671	1.21768180661194	0.023	0.007	1	Plasmablast	Plasmablast	Post-HIV vs Post-ART_1y
chr3-150779167-150779779	0.515680153209047	0.484143671843294	0.01	0.007	1	Plasmablast	Plasmablast	Post-HIV vs Post-ART_1y
chr7-1544354-1544553	0.515713598033545	-0.465557901653249	0.018	0.021	1	Plasmablast	Plasmablast	Post-HIV vs Post-ART_1y
chr1-203361676-203362521	0.515718971993031	-1.72023754996498	0.005	0.014	1	Plasmablast	Plasmablast	Post-HIV vs Post-ART_1y
chr19-5126903-5127176	0.51572580235296	-0.511604934085281	0.01	0.014	1	Plasmablast	Plasmablast	Post-HIV vs Post-ART_1y
chr6-52505618-52506063	0.515751812927673	-0.176945207308775	0.013	0.014	1	Plasmablast	Plasmablast	Post-HIV vs Post-ART_1y
chr15-99509450-99511071	0.515755917740548	0.174029266542291	0.056	0.043	1	Plasmablast	Plasmablast	Post-HIV vs Post-ART_1y
chr3-94011164-94011834	0.515759274614058	-2.5300910735122	0.003	0.014	1	Plasmablast	Plasmablast	Post-HIV vs Post-ART_1y
chrX-154473041-154473240	0.515790757460407	-1.5451109845933	0.005	0.014	1	Plasmablast	Plasmablast	Post-HIV vs Post-ART_1y
chr7-45110310-45112206	0.515820447785566	-0.122262857231282	0.322	0.314	1	Plasmablast	Plasmablast	Post-HIV vs Post-ART_1y
chr17-5220693-5221846	0.515826972899	0.825691128509915	0.038	0.021	1	Plasmablast	Plasmablast	Post-HIV vs Post-ART_1y
chr12-46403980-46404529	0.515887456915052	0.0974984867192021	0.033	0.029	1	Plasmablast	Plasmablast	Post-HIV vs Post-ART_1y
chr3-131386345-131387530	0.515911319776919	0.565792431899139	0.013	0.007	1	Plasmablast	Plasmablast	Post-HIV vs Post-ART_1y
chr3-48917987-48920158	0.515912189868301	-0.12107931003903	0.449	0.486	1	Plasmablast	Plasmablast	Post-HIV vs Post-ART_1y
chr2-44044027-44044732	0.515918653773191	0.250812403039721	0.069	0.05	1	Plasmablast	Plasmablast	Post-HIV vs Post-ART_1y
chr2-144606393-144608368	0.515936279362439	1.02301984678427	0.03	0.014	1	Plasmablast	Plasmablast	Post-HIV vs Post-ART_1y
chr11-120952310-120953146	0.515955717495164	0.80959525128993	0.036	0.021	1	Plasmablast	Plasmablast	Post-HIV vs Post-ART_1y
chr10-120691079-120691960	0.515975700735777	0.578135034804469	0.01	0.007	1	Plasmablast	Plasmablast	Post-HIV vs Post-ART_1y
chr6-158686429-158687885	0.51598378180567	0.431960673845174	0.086	0.064	1	Plasmablast	Plasmablast	Post-HIV vs Post-ART_1y
chr11-65711276-65712875	0.515993878970789	0.19902532177111	0.452	0.393	1	Plasmablast	Plasmablast	Post-HIV vs Post-ART_1y
chr3-70550551-70551207	0.515996453000607	-0.683712085544095	0.01	0.014	1	Plasmablast	Plasmablast	Post-HIV vs Post-ART_1y
chr10-96259071-96259492	0.51600302381634	-2.36505053070681	0.003	0.014	1	Plasmablast	Plasmablast	Post-HIV vs Post-ART_1y
chr12-22395846-22397010	0.516056949065563	-1.02905313728479	0.008	0.014	1	Plasmablast	Plasmablast	Post-HIV vs Post-ART_1y
chr2-168035303-168035856	0.51606477513684	1.06495037805423	0.046	0.021	1	Plasmablast	Plasmablast	Post-HIV vs Post-ART_1y
chr18-63137725-63139278	0.516074649816902	0.0634871072325587	0.206	0.179	1	Plasmablast	Plasmablast	Post-HIV vs Post-ART_1y
chr17-42535627-42537116	0.516075616078214	-0.427631761773984	0.284	0.343	1	Plasmablast	Plasmablast	Post-HIV vs Post-ART_1y
chr6-110750175-110751225	0.516081092124741	0.772957536247685	0.013	0.007	1	Plasmablast	Plasmablast	Post-HIV vs Post-ART_1y
chr3-187101259-187102474	0.516084784577797	-0.179390189044005	0.056	0.057	1	Plasmablast	Plasmablast	Post-HIV vs Post-ART_1y
chr2-144544058-144544329	0.516123661117504	1.12588377069051	0.015	0.007	1	Plasmablast	Plasmablast	Post-HIV vs Post-ART_1y
chr14-56581064-56581312	0.516150700185792	-0.138772898660256	0.013	0.014	1	Plasmablast	Plasmablast	Post-HIV vs Post-ART_1y
chr19-49916722-49917781	0.516160596396277	1.61226464430675	0.023	0.007	1	Plasmablast	Plasmablast	Post-HIV vs Post-ART_1y
chr4-37793389-37793924	0.516181795681625	-1.56899224594468	0.008	0.021	1	Plasmablast	Plasmablast	Post-HIV vs Post-ART_1y
chr11-120343448-120343801	0.516202940606897	-0.0890970122900838	0.02	0.021	1	Plasmablast	Plasmablast	Post-HIV vs Post-ART_1y
chr1-21253741-21254462	0.516214638359068	0.694321509200949	0.01	0.007	1	Plasmablast	Plasmablast	Post-HIV vs Post-ART_1y
chr10-60236700-60237588	0.516226478747754	-0.0549753122093501	0.175	0.171	1	Plasmablast	Plasmablast	Post-HIV vs Post-ART_1y
chr16-10888401-10888976	0.516232453894547	-0.956705743913779	0.008	0.014	1	Plasmablast	Plasmablast	Post-HIV vs Post-ART_1y
chr3-56593243-56594069	0.51624530609996	0.366286213153887	0.01	0.007	1	Plasmablast	Plasmablast	Post-HIV vs Post-ART_1y
chr2-3253940-3254886	0.516276233473834	0.265977008250561	0.01	0.007	1	Plasmablast	Plasmablast	Post-HIV vs Post-ART_1y
chr3-138862392-138863722	0.516277407117062	1.20665345616514	0.02	0.007	1	Plasmablast	Plasmablast	Post-HIV vs Post-ART_1y
chr1-212062460-212063345	0.516285425105306	-0.514540324936056	0.025	0.036	1	Plasmablast	Plasmablast	Post-HIV vs Post-ART_1y
chr17-77441082-77441931	0.516293564330421	0.0720665279946691	0.18	0.171	1	Plasmablast	Plasmablast	Post-HIV vs Post-ART_1y
chr18-79393136-79395234	0.516324541388387	-0.11804446944537	0.076	0.071	1	Plasmablast	Plasmablast	Post-HIV vs Post-ART_1y
chr2-134039845-134041049	0.51633656146513	-0.951005341446333	0.01	0.021	1	Plasmablast	Plasmablast	Post-HIV vs Post-ART_1y
chr11-62104885-62105625	0.516343139531773	0.328041521244222	0.02	0.014	1	Plasmablast	Plasmablast	Post-HIV vs Post-ART_1y
chr1-89259158-89260355	0.516347327774692	1.08816722970368	0.015	0.007	1	Plasmablast	Plasmablast	Post-HIV vs Post-ART_1y
chr10-103181001-103181700	0.516355900398802	0.164284717065414	0.086	0.071	1	Plasmablast	Plasmablast	Post-HIV vs Post-ART_1y
chr6-12044583-12045361	0.516377224723585	0.110682500241683	0.061	0.057	1	Plasmablast	Plasmablast	Post-HIV vs Post-ART_1y
chr10-110457950-110458803	0.516400713795235	1.10210108648595	0.048	0.021	1	Plasmablast	Plasmablast	Post-HIV vs Post-ART_1y
chr5-78300286-78301137	0.516442345238173	-1.22254373564104	0.01	0.021	1	Plasmablast	Plasmablast	Post-HIV vs Post-ART_1y
chr1-224430508-224430811	0.516447008434827	1.05232180234571	0.036	0.014	1	Plasmablast	Plasmablast	Post-HIV vs Post-ART_1y
chr3-46070466-46071141	0.51646207868453	-1.57243643717026	0.008	0.021	1	Plasmablast	Plasmablast	Post-HIV vs Post-ART_1y
chr17-57939440-57940205	0.516476155603638	1.1527108220393	0.081	0.036	1	Plasmablast	Plasmablast	Post-HIV vs Post-ART_1y
chr12-27148864-27149071	0.516479122652531	-0.493397114506668	0.02	0.029	1	Plasmablast	Plasmablast	Post-HIV vs Post-ART_1y
chr1-31943631-31945108	0.516488276818632	-0.150551156238347	0.17	0.186	1	Plasmablast	Plasmablast	Post-HIV vs Post-ART_1y
chr19-19328783-19329647	0.516491086248763	0.46372925970989	0.025	0.021	1	Plasmablast	Plasmablast	Post-HIV vs Post-ART_1y
chr19-49555596-49557177	0.516495317827088	0.889472744473433	0.038	0.021	1	Plasmablast	Plasmablast	Post-HIV vs Post-ART_1y
chr10-5563818-5565215	0.516498739656514	0.266088737017235	0.018	0.014	1	Plasmablast	Plasmablast	Post-HIV vs Post-ART_1y
chr2-179410208-179411207	0.516502335974308	-0.962344495208235	0.008	0.014	1	Plasmablast	Plasmablast	Post-HIV vs Post-ART_1y
chr5-58490098-58490753	0.516530105500338	0.637929034822886	0.01	0.007	1	Plasmablast	Plasmablast	Post-HIV vs Post-ART_1y
chr13-99359522-99359841	0.516550479710691	1.08757351819468	0.015	0.007	1	Plasmablast	Plasmablast	Post-HIV vs Post-ART_1y
chr4-38684202-38684794	0.516552972560174	0.577434745332718	0.02	0.014	1	Plasmablast	Plasmablast	Post-HIV vs Post-ART_1y
chr2-10678083-10678470	0.516575593280724	0.144378402108496	0.01	0.007	1	Plasmablast	Plasmablast	Post-HIV vs Post-ART_1y
chr4-336318-338449	0.516580881912683	-0.108317627456282	0.383	0.386	1	Plasmablast	Plasmablast	Post-HIV vs Post-ART_1y
chr11-116851361-116852858	0.516595859054158	1.08606442733941	0.015	0.007	1	Plasmablast	Plasmablast	Post-HIV vs Post-ART_1y
chr5-115178878-115180695	0.516598769319392	0.755989044825528	0.091	0.05	1	Plasmablast	Plasmablast	Post-HIV vs Post-ART_1y
chr20-51412346-51412562	0.516614299694299	1.41505270316063	0.023	0.007	1	Plasmablast	Plasmablast	Post-HIV vs Post-ART_1y
chr6-13277903-13278442	0.516620203544706	0.216584601704477	0.018	0.014	1	Plasmablast	Plasmablast	Post-HIV vs Post-ART_1y
chr14-100255731-100256886	0.516625398285044	-0.00437386673559059	0.043	0.043	1	Plasmablast	Plasmablast	Post-HIV vs Post-ART_1y
chr5-171342231-171342712	0.516643036260449	0.96419699355139	0.015	0.007	1	Plasmablast	Plasmablast	Post-HIV vs Post-ART_1y
chr7-105677389-105678466	0.516654679587217	0.592465597139237	0.063	0.043	1	Plasmablast	Plasmablast	Post-HIV vs Post-ART_1y
chr7-37424938-37426118	0.516659856586732	0.172623026012681	0.023	0.021	1	Plasmablast	Plasmablast	Post-HIV vs Post-ART_1y
chr7-100368214-100368547	0.516671821697925	1.65778499105548	0.018	0.007	1	Plasmablast	Plasmablast	Post-HIV vs Post-ART_1y
chr16-30786027-30787711	0.516675752451498	-0.229511398934807	0.041	0.05	1	Plasmablast	Plasmablast	Post-HIV vs Post-ART_1y
chr13-28048784-28049541	0.516678992389173	-0.529395486541734	0.036	0.05	1	Plasmablast	Plasmablast	Post-HIV vs Post-ART_1y
chr16-3807558-3808128	0.51669329530577	0.669393540455525	0.013	0.007	1	Plasmablast	Plasmablast	Post-HIV vs Post-ART_1y
chr22-30648955-30649934	0.516704606195696	0.460841081767266	0.033	0.021	1	Plasmablast	Plasmablast	Post-HIV vs Post-ART_1y
chr11-128653161-128654208	0.516707648511866	1.43674156778324	0.018	0.007	1	Plasmablast	Plasmablast	Post-HIV vs Post-ART_1y
chr5-109374627-109374916	0.516719593906048	0.352147016232162	0.01	0.007	1	Plasmablast	Plasmablast	Post-HIV vs Post-ART_1y
chr19-45557811-45558876	0.516727593380209	-0.00878563791875697	0.071	0.071	1	Plasmablast	Plasmablast	Post-HIV vs Post-ART_1y
chr3-45595955-45596925	0.516750931425793	0.478078977484341	0.206	0.143	1	Plasmablast	Plasmablast	Post-HIV vs Post-ART_1y
chr1-183842270-183843071	0.516765985717422	0.580103623830743	0.112	0.071	1	Plasmablast	Plasmablast	Post-HIV vs Post-ART_1y
chr17-20226609-20227257	0.516780735098117	0.68256756787033	0.053	0.029	1	Plasmablast	Plasmablast	Post-HIV vs Post-ART_1y
chr19-38688750-38689106	0.516802656018444	0.448046059256789	0.013	0.007	1	Plasmablast	Plasmablast	Post-HIV vs Post-ART_1y
chr1-56709325-56709567	0.516822674965633	0.76634857654525	0.013	0.007	1	Plasmablast	Plasmablast	Post-HIV vs Post-ART_1y
chr1-42923632-42925106	0.516835058467589	0.0280378383293103	0.332	0.307	1	Plasmablast	Plasmablast	Post-HIV vs Post-ART_1y
chr12-121092415-121093484	0.516837866369277	-0.867880523745134	0.015	0.029	1	Plasmablast	Plasmablast	Post-HIV vs Post-ART_1y
chr1-39258306-39259007	0.516860343270006	0.456273124837256	0.051	0.036	1	Plasmablast	Plasmablast	Post-HIV vs Post-ART_1y
chr1-156504460-156505593	0.516864539727543	-0.0727014035497031	0.386	0.379	1	Plasmablast	Plasmablast	Post-HIV vs Post-ART_1y
chr3-30112397-30113243	0.516866742782733	0.561775489748548	0.013	0.007	1	Plasmablast	Plasmablast	Post-HIV vs Post-ART_1y
chr10-62082343-62083744	0.51688284449627	0.510067158936972	0.084	0.05	1	Plasmablast	Plasmablast	Post-HIV vs Post-ART_1y
chr2-133952942-133953879	0.516886623130212	0.433731896070559	0.03	0.021	1	Plasmablast	Plasmablast	Post-HIV vs Post-ART_1y
chr1-157147567-157148665	0.516889698758857	1.3811843521355	0.02	0.007	1	Plasmablast	Plasmablast	Post-HIV vs Post-ART_1y
chr9-91949660-91950648	0.516909131606642	0.534152484298805	0.084	0.057	1	Plasmablast	Plasmablast	Post-HIV vs Post-ART_1y
chr17-18257564-18258907	0.516912331994032	-0.107872016147211	0.264	0.257	1	Plasmablast	Plasmablast	Post-HIV vs Post-ART_1y
chr20-1005482-1005963	0.516921575904416	0.383031057765829	0.02	0.014	1	Plasmablast	Plasmablast	Post-HIV vs Post-ART_1y
chr16-9135815-9136060	0.516921681684249	-0.256287932877354	0.013	0.014	1	Plasmablast	Plasmablast	Post-HIV vs Post-ART_1y
chr22-46798262-46798938	0.516926396367403	-0.532164426154997	0.041	0.057	1	Plasmablast	Plasmablast	Post-HIV vs Post-ART_1y
chr4-24978705-24980408	0.516929164406879	0.359422829197776	0.043	0.029	1	Plasmablast	Plasmablast	Post-HIV vs Post-ART_1y
chr10-24556840-24557459	0.516939329879205	-0.05678318857959	0.015	0.014	1	Plasmablast	Plasmablast	Post-HIV vs Post-ART_1y
chr20-3712237-3712880	0.516946990947398	-1.61307973312821	0.008	0.021	1	Plasmablast	Plasmablast	Post-HIV vs Post-ART_1y
chr5-14172270-14172710	0.516958754664735	0.958165573126012	0.03	0.014	1	Plasmablast	Plasmablast	Post-HIV vs Post-ART_1y
chr4-83259668-83259954	0.516966480007662	0.471711367238933	0.01	0.007	1	Plasmablast	Plasmablast	Post-HIV vs Post-ART_1y
chr9-132574866-132575523	0.517036324079897	-1.13515032808337	0.013	0.029	1	Plasmablast	Plasmablast	Post-HIV vs Post-ART_1y
chr9-71446470-71447108	0.51703937205895	0.0673823539211802	0.018	0.014	1	Plasmablast	Plasmablast	Post-HIV vs Post-ART_1y
chr19-6517898-6518650	0.517041281974664	-0.314484696625148	0.086	0.1	1	Plasmablast	Plasmablast	Post-HIV vs Post-ART_1y
chr19-3224265-3225352	0.517045151275384	0.258833690061981	0.069	0.05	1	Plasmablast	Plasmablast	Post-HIV vs Post-ART_1y
chrX-54177267-54178347	0.517055133512172	0.28732911043761	0.018	0.014	1	Plasmablast	Plasmablast	Post-HIV vs Post-ART_1y
chr19-29704661-29705466	0.517063533623837	0.759013139864972	0.079	0.043	1	Plasmablast	Plasmablast	Post-HIV vs Post-ART_1y
chrX-134186278-134187179	0.517073503836047	-1.4813253044371	0.005	0.014	1	Plasmablast	Plasmablast	Post-HIV vs Post-ART_1y
chr3-33372158-33373172	0.517091052983989	-0.493325736421568	0.043	0.057	1	Plasmablast	Plasmablast	Post-HIV vs Post-ART_1y
chr6-41442755-41443209	0.517101126972085	-1.05218392289204	0.01	0.021	1	Plasmablast	Plasmablast	Post-HIV vs Post-ART_1y
chr16-27382233-27382515	0.517113280972728	-1.07914928025986	0.018	0.036	1	Plasmablast	Plasmablast	Post-HIV vs Post-ART_1y
chr5-138548023-138548273	0.517118681228028	0.531283789353171	0.03	0.021	1	Plasmablast	Plasmablast	Post-HIV vs Post-ART_1y
chr1-64505137-64506653	0.517119531808713	-0.345878105114457	0.036	0.043	1	Plasmablast	Plasmablast	Post-HIV vs Post-ART_1y
chr3-46447211-46448070	0.51713701577755	-0.421012017099986	0.01	0.014	1	Plasmablast	Plasmablast	Post-HIV vs Post-ART_1y
chr16-22195323-22196242	0.5171396243498	-0.268271127910783	0.198	0.2	1	Plasmablast	Plasmablast	Post-HIV vs Post-ART_1y
chr5-56221512-56222062	0.517144996240622	-2.46446638602739	0.003	0.014	1	Plasmablast	Plasmablast	Post-HIV vs Post-ART_1y
chr6-27187620-27189168	0.5171534639787	-0.0210981828784123	0.069	0.064	1	Plasmablast	Plasmablast	Post-HIV vs Post-ART_1y
chr19-13764044-13765177	0.517165651362849	-0.206599184072593	0.109	0.114	1	Plasmablast	Plasmablast	Post-HIV vs Post-ART_1y
chr9-134371370-134372349	0.517169314032059	0.342232043121051	0.036	0.021	1	Plasmablast	Plasmablast	Post-HIV vs Post-ART_1y
chr15-41558501-41559976	0.517174862941722	0.175750313054933	0.114	0.093	1	Plasmablast	Plasmablast	Post-HIV vs Post-ART_1y
chr5-119467795-119468004	0.517185009280048	0.592397142687377	0.023	0.014	1	Plasmablast	Plasmablast	Post-HIV vs Post-ART_1y
chr4-78592227-78592683	0.517212084363818	-0.231970214748958	0.013	0.014	1	Plasmablast	Plasmablast	Post-HIV vs Post-ART_1y
chr20-57596644-57597458	0.517215425304572	0.278931124926974	0.155	0.107	1	Plasmablast	Plasmablast	Post-HIV vs Post-ART_1y
chr13-26184709-26185007	0.517219689042228	0.423197492205989	0.046	0.036	1	Plasmablast	Plasmablast	Post-HIV vs Post-ART_1y
chr18-13530567-13531243	0.517226329719826	-1.72817751923514	0.005	0.014	1	Plasmablast	Plasmablast	Post-HIV vs Post-ART_1y
chr12-113090686-113091057	0.517246820109351	0.679633246370685	0.023	0.014	1	Plasmablast	Plasmablast	Post-HIV vs Post-ART_1y
chr19-49142675-49143234	0.517257149093949	0.374543625080215	0.076	0.05	1	Plasmablast	Plasmablast	Post-HIV vs Post-ART_1y
chr6-156963490-156964337	0.517265698994524	0.470163698635259	0.063	0.043	1	Plasmablast	Plasmablast	Post-HIV vs Post-ART_1y
chr3-183525591-183525903	0.517267665298336	1.16985274989171	0.036	0.014	1	Plasmablast	Plasmablast	Post-HIV vs Post-ART_1y
chr1-155967315-155968084	0.517284274473762	0.560253601684324	0.02	0.014	1	Plasmablast	Plasmablast	Post-HIV vs Post-ART_1y
chr9-136551239-136552560	0.517287163119774	0.544776552509515	0.03	0.021	1	Plasmablast	Plasmablast	Post-HIV vs Post-ART_1y
chr5-36419360-36419890	0.517292550004994	-1.47937340148796	0.005	0.014	1	Plasmablast	Plasmablast	Post-HIV vs Post-ART_1y
chr1-184859244-184859916	0.517299200116617	1.13803674368439	0.028	0.014	1	Plasmablast	Plasmablast	Post-HIV vs Post-ART_1y
chr3-52062190-52063142	0.517316772978517	-0.0977085317072808	0.036	0.036	1	Plasmablast	Plasmablast	Post-HIV vs Post-ART_1y
chr6-79868144-79868445	0.517320854794918	-0.400385881883449	0.023	0.029	1	Plasmablast	Plasmablast	Post-HIV vs Post-ART_1y
chr11-123263513-123264685	0.517330921212421	0.437369994769433	0.071	0.05	1	Plasmablast	Plasmablast	Post-HIV vs Post-ART_1y
chr20-37094516-37096491	0.517356568594436	0.0272304788089248	0.297	0.279	1	Plasmablast	Plasmablast	Post-HIV vs Post-ART_1y
chr1-171252281-171252895	0.517369787238788	0.194719862569239	0.117	0.1	1	Plasmablast	Plasmablast	Post-HIV vs Post-ART_1y
chr20-17965073-17965329	0.517371396946949	1.26756127244148	0.02	0.007	1	Plasmablast	Plasmablast	Post-HIV vs Post-ART_1y
chr15-68539099-68539299	0.517375451598586	0.370689831079497	0.01	0.007	1	Plasmablast	Plasmablast	Post-HIV vs Post-ART_1y
chr20-35713101-35713480	0.517418329177009	1.18160005823576	0.018	0.007	1	Plasmablast	Plasmablast	Post-HIV vs Post-ART_1y
chr3-10247812-10249655	0.5174237107962	-0.105750572102037	0.391	0.379	1	Plasmablast	Plasmablast	Post-HIV vs Post-ART_1y
chr20-57414941-57415350	0.517427309959402	1.22248594200288	0.015	0.007	1	Plasmablast	Plasmablast	Post-HIV vs Post-ART_1y
chr16-28316734-28317477	0.517438725657195	-0.439077475356515	0.076	0.1	1	Plasmablast	Plasmablast	Post-HIV vs Post-ART_1y
chr17-31310931-31311139	0.517442380859134	-0.28414934268599	0.046	0.05	1	Plasmablast	Plasmablast	Post-HIV vs Post-ART_1y
chr9-41643496-41644420	0.517450914276166	1.1078381334957	0.046	0.021	1	Plasmablast	Plasmablast	Post-HIV vs Post-ART_1y
chr7-123624515-123624924	0.517464204258444	0.313850937728362	0.018	0.014	1	Plasmablast	Plasmablast	Post-HIV vs Post-ART_1y
chr13-45156609-45156808	0.517501146165293	10.5763020486238	0.02	0	1	Plasmablast	Plasmablast	Post-HIV vs Post-ART_1y
chr22-39622557-39623379	0.517523114225507	0.244707394598247	0.025	0.021	1	Plasmablast	Plasmablast	Post-HIV vs Post-ART_1y
chr5-115599501-115599852	0.517529689452235	0.0325549264926481	0.015	0.014	1	Plasmablast	Plasmablast	Post-HIV vs Post-ART_1y
chr19-19451219-19452660	0.517541495190068	0.467209380774646	0.03	0.021	1	Plasmablast	Plasmablast	Post-HIV vs Post-ART_1y
chr7-26197414-26197737	0.517545110909642	0.573627724318674	0.043	0.029	1	Plasmablast	Plasmablast	Post-HIV vs Post-ART_1y
chr2-101038647-101039196	0.517560015405205	-1.08789106700681	0.013	0.029	1	Plasmablast	Plasmablast	Post-HIV vs Post-ART_1y
chr18-55337512-55338421	0.517566556361643	-0.872838236761453	0.008	0.014	1	Plasmablast	Plasmablast	Post-HIV vs Post-ART_1y
chr7-87129801-87130091	0.517592532189919	-0.489585066557436	0.028	0.036	1	Plasmablast	Plasmablast	Post-HIV vs Post-ART_1y
chr2-197085824-197086773	0.517603946479302	-0.304321724653018	0.013	0.014	1	Plasmablast	Plasmablast	Post-HIV vs Post-ART_1y
chr7-100167000-100167435	0.517608774532443	-0.373594445038662	0.013	0.014	1	Plasmablast	Plasmablast	Post-HIV vs Post-ART_1y
chr19-1057009-1057527	0.517634455978496	0.41543658203692	0.03	0.021	1	Plasmablast	Plasmablast	Post-HIV vs Post-ART_1y
chrX-51395548-51396863	0.517669349193433	1.03488655524688	0.028	0.014	1	Plasmablast	Plasmablast	Post-HIV vs Post-ART_1y
chr16-4526738-4527215	0.517678669392493	-0.809916275796376	0.02	0.036	1	Plasmablast	Plasmablast	Post-HIV vs Post-ART_1y
chr14-58395279-58396672	0.51768383311317	-0.303387666632027	0.135	0.157	1	Plasmablast	Plasmablast	Post-HIV vs Post-ART_1y
chr11-34925737-34926450	0.517710034639491	0.401814872393445	0.018	0.014	1	Plasmablast	Plasmablast	Post-HIV vs Post-ART_1y
chr12-89926767-89927833	0.517728805049043	-0.191433673260135	0.132	0.143	1	Plasmablast	Plasmablast	Post-HIV vs Post-ART_1y
chr12-79126811-79127701	0.51774919266272	1.2015800911393	0.015	0.007	1	Plasmablast	Plasmablast	Post-HIV vs Post-ART_1y
chr19-13104031-13105594	0.517759197114672	0.15480534783983	0.287	0.236	1	Plasmablast	Plasmablast	Post-HIV vs Post-ART_1y
chr15-40858985-40859480	0.517762047835241	0.0740765490108015	0.061	0.05	1	Plasmablast	Plasmablast	Post-HIV vs Post-ART_1y
chr18-31722222-31722720	0.517766089663429	-0.552408522750223	0.018	0.029	1	Plasmablast	Plasmablast	Post-HIV vs Post-ART_1y
chr17-78412411-78413659	0.517769996227985	0.816695934406742	0.046	0.021	1	Plasmablast	Plasmablast	Post-HIV vs Post-ART_1y
chr21-43355772-43356201	0.517781979715351	0.893601360833695	0.066	0.036	1	Plasmablast	Plasmablast	Post-HIV vs Post-ART_1y
chr6-41722874-41724555	0.517851000555031	0.352254731942361	0.094	0.071	1	Plasmablast	Plasmablast	Post-HIV vs Post-ART_1y
chr15-77002457-77004585	0.517856683000228	0.484533081885245	0.084	0.057	1	Plasmablast	Plasmablast	Post-HIV vs Post-ART_1y
chr15-67083115-67084138	0.517866472400221	0.605906115519326	0.086	0.057	1	Plasmablast	Plasmablast	Post-HIV vs Post-ART_1y
chr1-2547616-2549132	0.517876436726814	0.233885842325795	0.386	0.321	1	Plasmablast	Plasmablast	Post-HIV vs Post-ART_1y
chr15-66698398-66698633	0.517898026983755	1.10143366099004	0.015	0.007	1	Plasmablast	Plasmablast	Post-HIV vs Post-ART_1y
chr19-33416071-33416735	0.517913568831769	0.528763880637311	0.02	0.014	1	Plasmablast	Plasmablast	Post-HIV vs Post-ART_1y
chr1-243848579-243851279	0.517917051649438	-0.202419546830112	0.18	0.179	1	Plasmablast	Plasmablast	Post-HIV vs Post-ART_1y
chr7-140810571-140811536	0.517936063877505	0.376585136458687	0.043	0.036	1	Plasmablast	Plasmablast	Post-HIV vs Post-ART_1y
chr17-1532777-1533543	0.517938247530166	1.82123107933784	0.023	0.007	1	Plasmablast	Plasmablast	Post-HIV vs Post-ART_1y
chr3-39086730-39086933	0.517940661042489	0.503927437178771	0.01	0.007	1	Plasmablast	Plasmablast	Post-HIV vs Post-ART_1y
chr10-124988730-124989074	0.517955986917887	0.998486291397256	0.061	0.029	1	Plasmablast	Plasmablast	Post-HIV vs Post-ART_1y
chr3-52297228-52297623	0.517962887664189	-0.515081315441511	0.015	0.021	1	Plasmablast	Plasmablast	Post-HIV vs Post-ART_1y
chr7-149713900-149716204	0.517971587870099	0.162485596557172	0.256	0.229	1	Plasmablast	Plasmablast	Post-HIV vs Post-ART_1y
chr17-17613183-17614068	0.517981516353533	0.883842245032713	0.046	0.021	1	Plasmablast	Plasmablast	Post-HIV vs Post-ART_1y
chr15-75098056-75098956	0.518025185971409	0.496142366891846	0.013	0.007	1	Plasmablast	Plasmablast	Post-HIV vs Post-ART_1y
chr20-24955012-24955417	0.518047052521193	0.930704586426415	0.053	0.029	1	Plasmablast	Plasmablast	Post-HIV vs Post-ART_1y
chr22-43163394-43164420	0.518048377301722	0.208132033447033	0.02	0.014	1	Plasmablast	Plasmablast	Post-HIV vs Post-ART_1y
chr18-35122623-35123176	0.518049026781023	9.70450509060797	0.018	0	1	Plasmablast	Plasmablast	Post-HIV vs Post-ART_1y
chr8-38756416-38757734	0.518056936093098	-0.0578005414810332	0.046	0.05	1	Plasmablast	Plasmablast	Post-HIV vs Post-ART_1y
chr10-12549332-12549636	0.518065163403296	-0.770554772744951	0.02	0.036	1	Plasmablast	Plasmablast	Post-HIV vs Post-ART_1y
chr2-158142068-158143222	0.518066125767273	-0.250370026824715	0.015	0.014	1	Plasmablast	Plasmablast	Post-HIV vs Post-ART_1y
chr15-90436708-90437268	0.518072295898584	-2.48138264915856	0.003	0.014	1	Plasmablast	Plasmablast	Post-HIV vs Post-ART_1y
chr18-23077541-23079631	0.518107862549968	0.150317345856162	0.018	0.014	1	Plasmablast	Plasmablast	Post-HIV vs Post-ART_1y
chr7-1412152-1413358	0.518119396800912	0.437994467509068	0.157	0.1	1	Plasmablast	Plasmablast	Post-HIV vs Post-ART_1y
chr1-153774878-153776305	0.518122492600309	-0.132928468374729	0.223	0.229	1	Plasmablast	Plasmablast	Post-HIV vs Post-ART_1y
chr8-29605657-29605856	0.51817231634351	-1.69715893186413	0.008	0.021	1	Plasmablast	Plasmablast	Post-HIV vs Post-ART_1y
chr6-87698577-87699033	0.518174983796881	0.491351085078555	0.099	0.064	1	Plasmablast	Plasmablast	Post-HIV vs Post-ART_1y
chr1-26700910-26701485	0.518176251053718	0.676517920691845	0.025	0.014	1	Plasmablast	Plasmablast	Post-HIV vs Post-ART_1y
chr7-140206707-140206906	0.518177844273841	0.92167495866475	0.013	0.007	1	Plasmablast	Plasmablast	Post-HIV vs Post-ART_1y
chr10-62038471-62039127	0.51819056217501	-0.128121299388528	0.063	0.064	1	Plasmablast	Plasmablast	Post-HIV vs Post-ART_1y
chr12-14642973-14644623	0.518191812793887	0.470384753997728	0.033	0.021	1	Plasmablast	Plasmablast	Post-HIV vs Post-ART_1y
chr3-185307757-185308622	0.518207363516915	0.208912751035004	0.053	0.043	1	Plasmablast	Plasmablast	Post-HIV vs Post-ART_1y
chr17-17662565-17664025	0.518215300617049	0.343127335123629	0.173	0.129	1	Plasmablast	Plasmablast	Post-HIV vs Post-ART_1y
chr6-28281050-28282083	0.518222315791634	-0.00844027152521543	0.061	0.057	1	Plasmablast	Plasmablast	Post-HIV vs Post-ART_1y
chr1-111274560-111275415	0.518269171487121	1.28891050608866	0.038	0.014	1	Plasmablast	Plasmablast	Post-HIV vs Post-ART_1y
chr6-151325085-151326054	0.518279766723169	1.45449363619253	0.025	0.007	1	Plasmablast	Plasmablast	Post-HIV vs Post-ART_1y
chr12-92927671-92928052	0.518290067278569	0.835017962461427	0.038	0.021	1	Plasmablast	Plasmablast	Post-HIV vs Post-ART_1y
chr4-88488909-88489639	0.51829040270975	-1.15785293796034	0.008	0.014	1	Plasmablast	Plasmablast	Post-HIV vs Post-ART_1y
chr11-128884540-128885196	0.518298016715601	0.702752687106106	0.058	0.036	1	Plasmablast	Plasmablast	Post-HIV vs Post-ART_1y
chr8-33681481-33681786	0.518306965499704	0.173590961725218	0.01	0.007	1	Plasmablast	Plasmablast	Post-HIV vs Post-ART_1y
chr6-36962725-36964408	0.518309138163779	0.450000361072505	0.079	0.057	1	Plasmablast	Plasmablast	Post-HIV vs Post-ART_1y
chr3-159950374-159950864	0.518329683064926	1.32130718527036	0.018	0.007	1	Plasmablast	Plasmablast	Post-HIV vs Post-ART_1y
chr15-100958470-100959758	0.518330436009998	0.99646681490785	0.015	0.007	1	Plasmablast	Plasmablast	Post-HIV vs Post-ART_1y
chr17-48584991-48586550	0.518332315850616	0.439423955732305	0.193	0.136	1	Plasmablast	Plasmablast	Post-HIV vs Post-ART_1y
chr1-120849663-120851441	0.518340807774733	0.130944874285569	0.264	0.214	1	Plasmablast	Plasmablast	Post-HIV vs Post-ART_1y
chr1-202968519-202969350	0.518343456219855	-0.357189641014968	0.071	0.079	1	Plasmablast	Plasmablast	Post-HIV vs Post-ART_1y
chr2-159548849-159549569	0.518344043977772	1.36856402897723	0.02	0.007	1	Plasmablast	Plasmablast	Post-HIV vs Post-ART_1y
chr3-8767727-8768311	0.518351988628136	0.886539280737409	0.041	0.021	1	Plasmablast	Plasmablast	Post-HIV vs Post-ART_1y
chr17-77205538-77206890	0.518420439787235	1.31749626820499	0.02	0.007	1	Plasmablast	Plasmablast	Post-HIV vs Post-ART_1y
chr1-32350666-32352141	0.518422487172913	-0.11977251695057	0.355	0.35	1	Plasmablast	Plasmablast	Post-HIV vs Post-ART_1y
chr4-81565068-81565850	0.51842572875726	0.656508224712224	0.025	0.014	1	Plasmablast	Plasmablast	Post-HIV vs Post-ART_1y
chr6-72683837-72684118	0.518433389400502	-0.518943969030153	0.046	0.064	1	Plasmablast	Plasmablast	Post-HIV vs Post-ART_1y
chr3-47082283-47082994	0.518437074644622	0.632847563275653	0.013	0.007	1	Plasmablast	Plasmablast	Post-HIV vs Post-ART_1y
chr3-56914733-56914932	0.51845476289222	1.38159273286535	0.02	0.007	1	Plasmablast	Plasmablast	Post-HIV vs Post-ART_1y
chr1-116587508-116588330	0.518472569429613	0.690900139058098	0.01	0.007	1	Plasmablast	Plasmablast	Post-HIV vs Post-ART_1y
chr9-105313267-105313509	0.5184968135094	-0.0661441010461723	0.02	0.021	1	Plasmablast	Plasmablast	Post-HIV vs Post-ART_1y
chr17-7884704-7887047	0.518515475920955	0.323197642636327	0.173	0.121	1	Plasmablast	Plasmablast	Post-HIV vs Post-ART_1y
chr4-140048733-140049918	0.518516103731762	0.579560355904733	0.023	0.014	1	Plasmablast	Plasmablast	Post-HIV vs Post-ART_1y
chr8-27613907-27614956	0.518522065942018	-0.0762558229522532	0.028	0.029	1	Plasmablast	Plasmablast	Post-HIV vs Post-ART_1y
chr14-49767051-49769103	0.518547389817942	-0.0387617583698437	0.388	0.379	1	Plasmablast	Plasmablast	Post-HIV vs Post-ART_1y
chr17-29179546-29181389	0.518560947697797	0.000954885650673587	0.231	0.2	1	Plasmablast	Plasmablast	Post-HIV vs Post-ART_1y
chr17-28040627-28042227	0.518570002938258	-0.0905218135613445	0.431	0.429	1	Plasmablast	Plasmablast	Post-HIV vs Post-ART_1y
chr4-153526670-153526878	0.518578392361678	1.08316328407354	0.015	0.007	1	Plasmablast	Plasmablast	Post-HIV vs Post-ART_1y
chr1-224340599-224341591	0.518625912078916	-0.0626992699483948	0.061	0.064	1	Plasmablast	Plasmablast	Post-HIV vs Post-ART_1y
chr10-48516918-48518706	0.518633269356908	-1.23853022125065	0.008	0.014	1	Plasmablast	Plasmablast	Post-HIV vs Post-ART_1y
chr7-40551288-40552624	0.518634933269469	-0.37220550869126	0.01	0.014	1	Plasmablast	Plasmablast	Post-HIV vs Post-ART_1y
chr4-25854604-25855343	0.518660541172694	-0.105266531109596	0.036	0.036	1	Plasmablast	Plasmablast	Post-HIV vs Post-ART_1y
chr6-100475668-100475887	0.51866461975982	1.30675770822896	0.02	0.007	1	Plasmablast	Plasmablast	Post-HIV vs Post-ART_1y
chr2-108359601-108359800	0.518675800388834	0.860832366278119	0.013	0.007	1	Plasmablast	Plasmablast	Post-HIV vs Post-ART_1y
chr17-36485871-36487184	0.518694997501916	0.0710032271478092	0.274	0.243	1	Plasmablast	Plasmablast	Post-HIV vs Post-ART_1y
chr13-30445265-30446287	0.518719946287361	-0.428714005289783	0.089	0.114	1	Plasmablast	Plasmablast	Post-HIV vs Post-ART_1y
chr2-72886910-72888193	0.518722894879389	0.434484344164367	0.107	0.079	1	Plasmablast	Plasmablast	Post-HIV vs Post-ART_1y
chr15-55992835-55994242	0.518724155408332	-0.686381924172569	0.076	0.1	1	Plasmablast	Plasmablast	Post-HIV vs Post-ART_1y
chr19-6423553-6425932	0.518728690851104	-0.133282757715999	0.566	0.621	1	Plasmablast	Plasmablast	Post-HIV vs Post-ART_1y
chr1-66383130-66383948	0.518742625459128	1.21900525629909	0.018	0.007	1	Plasmablast	Plasmablast	Post-HIV vs Post-ART_1y
chr14-64447855-64448660	0.518743097484351	1.4448588420399	0.018	0.007	1	Plasmablast	Plasmablast	Post-HIV vs Post-ART_1y
chr7-140397692-140398725	0.518744155133954	0.0337352103264466	0.094	0.086	1	Plasmablast	Plasmablast	Post-HIV vs Post-ART_1y
chrY-21393966-21394392	0.51875308126965	-0.661241080789936	0.018	0.029	1	Plasmablast	Plasmablast	Post-HIV vs Post-ART_1y
chr3-38003201-38003692	0.518764647541053	0.175335049157749	0.053	0.043	1	Plasmablast	Plasmablast	Post-HIV vs Post-ART_1y
chr12-132080842-132081436	0.518765137671315	-0.385076464064586	0.013	0.014	1	Plasmablast	Plasmablast	Post-HIV vs Post-ART_1y
chr13-18214787-18215056	0.518772899937222	-0.0495662938088595	0.018	0.014	1	Plasmablast	Plasmablast	Post-HIV vs Post-ART_1y
chr6-20023342-20024672	0.518774535106926	-0.781444855680076	0.01	0.014	1	Plasmablast	Plasmablast	Post-HIV vs Post-ART_1y
chr15-52783433-52783694	0.518776140184919	-1.05910109661962	0.008	0.014	1	Plasmablast	Plasmablast	Post-HIV vs Post-ART_1y
chr1-207328030-207328301	0.518802565411809	0.578363646328292	0.01	0.007	1	Plasmablast	Plasmablast	Post-HIV vs Post-ART_1y
chr15-66850499-66851550	0.518819446615854	0.459865756783488	0.079	0.05	1	Plasmablast	Plasmablast	Post-HIV vs Post-ART_1y
chr13-28795722-28796965	0.518825715025495	-0.404243289539879	0.028	0.036	1	Plasmablast	Plasmablast	Post-HIV vs Post-ART_1y
chr6-33488137-33488502	0.518839611100882	0.449895444423815	0.033	0.021	1	Plasmablast	Plasmablast	Post-HIV vs Post-ART_1y
chr7-20299688-20300232	0.518851660173092	1.03851844123856	0.028	0.014	1	Plasmablast	Plasmablast	Post-HIV vs Post-ART_1y
chr2-162220619-162221491	0.518853979036472	-0.653751579520611	0.041	0.057	1	Plasmablast	Plasmablast	Post-HIV vs Post-ART_1y
chr10-21493886-21494970	0.51886166810803	0.0995402337240776	0.043	0.036	1	Plasmablast	Plasmablast	Post-HIV vs Post-ART_1y
chr16-88983365-88984280	0.518871252210835	-0.637878579240301	0.033	0.05	1	Plasmablast	Plasmablast	Post-HIV vs Post-ART_1y
chr3-8356386-8357858	0.518887080308416	-0.318314833524445	0.046	0.043	1	Plasmablast	Plasmablast	Post-HIV vs Post-ART_1y
chr12-56705856-56706984	0.518889036514019	-0.15831781193734	0.01	0.014	1	Plasmablast	Plasmablast	Post-HIV vs Post-ART_1y
chr17-10119553-10121072	0.518906988382944	0.780242950430774	0.056	0.029	1	Plasmablast	Plasmablast	Post-HIV vs Post-ART_1y
chrX-19334868-19335347	0.518916605831908	0.372872095605919	0.061	0.043	1	Plasmablast	Plasmablast	Post-HIV vs Post-ART_1y
chr17-78144045-78144896	0.518917086525641	0.906622990898387	0.048	0.021	1	Plasmablast	Plasmablast	Post-HIV vs Post-ART_1y
chr4-37970358-37971141	0.518935154771859	0.187077897713875	0.089	0.071	1	Plasmablast	Plasmablast	Post-HIV vs Post-ART_1y
chr6-145963323-145964903	0.518945329584082	-0.0188080252155645	0.33	0.307	1	Plasmablast	Plasmablast	Post-HIV vs Post-ART_1y
chr3-15635649-15636915	0.518959530590788	-0.470676767549869	0.048	0.064	1	Plasmablast	Plasmablast	Post-HIV vs Post-ART_1y
chr6-116100210-116101610	0.519026863516063	-0.278023423140991	0.299	0.343	1	Plasmablast	Plasmablast	Post-HIV vs Post-ART_1y
chr4-113563759-113564002	0.519026875388337	0.364911789200538	0.01	0.007	1	Plasmablast	Plasmablast	Post-HIV vs Post-ART_1y
chr18-21489007-21489437	0.519034051848427	0.234937691822266	0.01	0.007	1	Plasmablast	Plasmablast	Post-HIV vs Post-ART_1y
chr4-159177425-159179272	0.519045629180264	-0.0204365395140949	0.063	0.057	1	Plasmablast	Plasmablast	Post-HIV vs Post-ART_1y
chr18-54119330-54120043	0.519047088988604	0.419362532765077	0.03	0.021	1	Plasmablast	Plasmablast	Post-HIV vs Post-ART_1y
chr3-170044094-170045574	0.519057154760922	-0.0478292778492374	0.203	0.193	1	Plasmablast	Plasmablast	Post-HIV vs Post-ART_1y
chr8-144019251-144020830	0.519093087202786	0.078623614093891	0.173	0.15	1	Plasmablast	Plasmablast	Post-HIV vs Post-ART_1y
chr15-28948151-28949378	0.519118862114298	1.60600238100426	0.02	0.007	1	Plasmablast	Plasmablast	Post-HIV vs Post-ART_1y
chr22-24189108-24190503	0.51912498486996	1.44860720002602	0.041	0.014	1	Plasmablast	Plasmablast	Post-HIV vs Post-ART_1y
chr1-12087393-12089123	0.519125534488027	0.430158758515299	0.063	0.05	1	Plasmablast	Plasmablast	Post-HIV vs Post-ART_1y
chr6-34637903-34638397	0.519134356745475	-0.526983673951917	0.038	0.05	1	Plasmablast	Plasmablast	Post-HIV vs Post-ART_1y
chr1-120913671-120914358	0.519137411102548	1.1791933052455	0.038	0.014	1	Plasmablast	Plasmablast	Post-HIV vs Post-ART_1y
chr18-47755917-47756731	0.519164271408785	-0.781642895403289	0.036	0.057	1	Plasmablast	Plasmablast	Post-HIV vs Post-ART_1y
chr5-172370292-172370944	0.519166183016675	-0.275680443471476	0.013	0.014	1	Plasmablast	Plasmablast	Post-HIV vs Post-ART_1y
chr19-44954263-44955898	0.519198769856071	-0.150500201211827	0.404	0.4	1	Plasmablast	Plasmablast	Post-HIV vs Post-ART_1y
chr2-168582778-168583784	0.519210316990047	2.07181997179326	0.03	0.007	1	Plasmablast	Plasmablast	Post-HIV vs Post-ART_1y
chr2-85524300-85525901	0.519215734020216	-1.52325079212895	0.008	0.021	1	Plasmablast	Plasmablast	Post-HIV vs Post-ART_1y
chr8-91047990-91048495	0.519220212604196	-0.0964379235908908	0.015	0.014	1	Plasmablast	Plasmablast	Post-HIV vs Post-ART_1y
chr3-179558795-179559051	0.519226292621004	0.216297797997139	0.025	0.021	1	Plasmablast	Plasmablast	Post-HIV vs Post-ART_1y
chr2-111219003-111220180	0.519233169468145	0.815086038958685	0.145	0.079	1	Plasmablast	Plasmablast	Post-HIV vs Post-ART_1y
chr2-24328045-24328375	0.519261404782651	0.238466627176082	0.01	0.007	1	Plasmablast	Plasmablast	Post-HIV vs Post-ART_1y
chr9-128901774-128903408	0.519261511166806	0.0752022562545589	0.168	0.157	1	Plasmablast	Plasmablast	Post-HIV vs Post-ART_1y
chr11-122697260-122698401	0.519265546571206	0.0365259627797365	0.048	0.043	1	Plasmablast	Plasmablast	Post-HIV vs Post-ART_1y
chr5-181260358-181262397	0.519282836016838	0.168299841961786	0.462	0.4	1	Plasmablast	Plasmablast	Post-HIV vs Post-ART_1y
chr17-7241809-7243272	0.519292036532975	0.00438472711009874	0.47	0.414	1	Plasmablast	Plasmablast	Post-HIV vs Post-ART_1y
chr3-49812911-49814223	0.519307691214582	-0.170155247223262	0.104	0.1	1	Plasmablast	Plasmablast	Post-HIV vs Post-ART_1y
chr20-37921245-37921890	0.519322299601772	0.790364813286082	0.063	0.036	1	Plasmablast	Plasmablast	Post-HIV vs Post-ART_1y
chr7-6636464-6638306	0.519346062802568	-0.160047837293584	0.195	0.207	1	Plasmablast	Plasmablast	Post-HIV vs Post-ART_1y
chr5-181188011-181192281	0.519410731166719	0.142103274830803	0.503	0.471	1	Plasmablast	Plasmablast	Post-HIV vs Post-ART_1y
chr14-105247663-105249368	0.519411762165751	-0.0384682071195064	0.249	0.236	1	Plasmablast	Plasmablast	Post-HIV vs Post-ART_1y
chr15-80020856-80021055	0.519419558829557	0.554108588978664	0.013	0.007	1	Plasmablast	Plasmablast	Post-HIV vs Post-ART_1y
chr15-74387181-74387392	0.519433327968179	1.31263632774646	0.018	0.007	1	Plasmablast	Plasmablast	Post-HIV vs Post-ART_1y
chr16-10886610-10887562	0.519442030185411	-0.418513142529052	0.01	0.014	1	Plasmablast	Plasmablast	Post-HIV vs Post-ART_1y
chr22-46355128-46356318	0.519448497656797	0.582774706746756	0.043	0.021	1	Plasmablast	Plasmablast	Post-HIV vs Post-ART_1y
chr2-187051406-187051693	0.519456724801534	-0.105830062191847	0.023	0.021	1	Plasmablast	Plasmablast	Post-HIV vs Post-ART_1y
chr5-141605422-141606202	0.519458400539064	0.337378508536705	0.112	0.079	1	Plasmablast	Plasmablast	Post-HIV vs Post-ART_1y
chrX-97326459-97326801	0.519474017043084	-0.488740309888592	0.023	0.029	1	Plasmablast	Plasmablast	Post-HIV vs Post-ART_1y
chr12-120850163-120850425	0.519476530721713	9.7791634645834	0.015	0	1	Plasmablast	Plasmablast	Post-HIV vs Post-ART_1y
chr2-32772666-32772934	0.519496898763415	0.565489600287046	0.01	0.007	1	Plasmablast	Plasmablast	Post-HIV vs Post-ART_1y
chr19-2199185-2199616	0.519508798115162	-0.116053400028119	0.023	0.021	1	Plasmablast	Plasmablast	Post-HIV vs Post-ART_1y
chr6-105794026-105794578	0.51951083524776	0.714986288028128	0.028	0.014	1	Plasmablast	Plasmablast	Post-HIV vs Post-ART_1y
chr22-24844488-24845584	0.519513716263825	-0.259028831646503	0.02	0.021	1	Plasmablast	Plasmablast	Post-HIV vs Post-ART_1y
chr5-112551272-112551788	0.519538942238365	-0.0661539342138791	0.023	0.021	1	Plasmablast	Plasmablast	Post-HIV vs Post-ART_1y
chr10-8044763-8045353	0.519566254721257	-0.400537024010019	0.02	0.029	1	Plasmablast	Plasmablast	Post-HIV vs Post-ART_1y
chr11-103958134-103958880	0.519578586926778	0.993349938251476	0.033	0.014	1	Plasmablast	Plasmablast	Post-HIV vs Post-ART_1y
chr1-220803118-220803976	0.5196024990626	0.563137644609867	0.025	0.014	1	Plasmablast	Plasmablast	Post-HIV vs Post-ART_1y
chr12-104876801-104877414	0.519603659336853	1.2483695430544	0.015	0.007	1	Plasmablast	Plasmablast	Post-HIV vs Post-ART_1y
chr4-86498097-86498886	0.519636274842425	0.243005981588143	0.018	0.014	1	Plasmablast	Plasmablast	Post-HIV vs Post-ART_1y
chr16-50155491-50155923	0.519640017477951	0.639641803306987	0.048	0.029	1	Plasmablast	Plasmablast	Post-HIV vs Post-ART_1y
chr21-14541630-14542373	0.519646939577535	-0.28885422457701	0.043	0.043	1	Plasmablast	Plasmablast	Post-HIV vs Post-ART_1y
chr17-81961137-81961645	0.519692671219108	-1.11876660726174	0.03	0.057	1	Plasmablast	Plasmablast	Post-HIV vs Post-ART_1y
chr5-124519486-124519827	0.519712065013145	0.381759884661963	0.03	0.021	1	Plasmablast	Plasmablast	Post-HIV vs Post-ART_1y
chr2-219060711-219061339	0.5197153134716	0.729022072489877	0.01	0.007	1	Plasmablast	Plasmablast	Post-HIV vs Post-ART_1y
chr22-24063869-24064321	0.519717566981443	-0.539965761729314	0.01	0.014	1	Plasmablast	Plasmablast	Post-HIV vs Post-ART_1y
chr1-100538707-100540228	0.519733128794182	-0.375152202369119	0.112	0.129	1	Plasmablast	Plasmablast	Post-HIV vs Post-ART_1y
chr5-129903790-129905795	0.519749348272191	0.910706673543245	0.071	0.036	1	Plasmablast	Plasmablast	Post-HIV vs Post-ART_1y
chr10-87861515-87864412	0.519752993729446	0.0565260465940539	0.477	0.443	1	Plasmablast	Plasmablast	Post-HIV vs Post-ART_1y
chr18-50374279-50375386	0.519755859549349	-0.0567986724025328	0.325	0.314	1	Plasmablast	Plasmablast	Post-HIV vs Post-ART_1y
chr12-26731603-26732771	0.519758509332926	0.599383429861318	0.058	0.036	1	Plasmablast	Plasmablast	Post-HIV vs Post-ART_1y
chr10-128062423-128063473	0.519761287726533	-0.0584428864637987	0.127	0.121	1	Plasmablast	Plasmablast	Post-HIV vs Post-ART_1y
chr12-128810146-128811145	0.519763600882517	-0.27886986348784	0.076	0.086	1	Plasmablast	Plasmablast	Post-HIV vs Post-ART_1y
chr2-135708848-135710236	0.519798294534267	1.01354580205238	0.041	0.021	1	Plasmablast	Plasmablast	Post-HIV vs Post-ART_1y
chr21-18443322-18444079	0.5198002191832	-0.925474979603829	0.008	0.014	1	Plasmablast	Plasmablast	Post-HIV vs Post-ART_1y
chr12-6444520-6445388	0.519804702429011	-0.0538976073801725	0.079	0.071	1	Plasmablast	Plasmablast	Post-HIV vs Post-ART_1y
chr1-200448042-200448608	0.519807208596666	-0.194562584459869	0.041	0.043	1	Plasmablast	Plasmablast	Post-HIV vs Post-ART_1y
chr5-170311987-170313857	0.519809740358387	0.0814488890744038	0.046	0.043	1	Plasmablast	Plasmablast	Post-HIV vs Post-ART_1y
chr11-72741246-72742136	0.519819623208125	-0.198110958096594	0.03	0.036	1	Plasmablast	Plasmablast	Post-HIV vs Post-ART_1y
chr12-120199934-120202275	0.519835093785073	-0.127011303268417	0.497	0.521	1	Plasmablast	Plasmablast	Post-HIV vs Post-ART_1y
chr11-118315461-118317309	0.519843831750147	-0.784121810403244	0.084	0.15	1	Plasmablast	Plasmablast	Post-HIV vs Post-ART_1y
chr2-120206139-120206570	0.519855305427298	0.925061572319577	0.028	0.014	1	Plasmablast	Plasmablast	Post-HIV vs Post-ART_1y
chr8-134563345-134564404	0.519860376647392	0.516761945965134	0.056	0.036	1	Plasmablast	Plasmablast	Post-HIV vs Post-ART_1y
chr13-45394029-45394287	0.519905256252848	-0.628977913057019	0.01	0.014	1	Plasmablast	Plasmablast	Post-HIV vs Post-ART_1y
chr4-52545100-52545770	0.51991751858529	1.01696300074256	0.033	0.014	1	Plasmablast	Plasmablast	Post-HIV vs Post-ART_1y
chr11-71638890-71640269	0.519941451889445	-0.16278840359067	0.038	0.043	1	Plasmablast	Plasmablast	Post-HIV vs Post-ART_1y
chr5-80082660-80083851	0.519957440831471	-0.228291246510882	0.089	0.1	1	Plasmablast	Plasmablast	Post-HIV vs Post-ART_1y
chr5-115261722-115263157	0.520005639434305	0.0031832687511848	0.188	0.179	1	Plasmablast	Plasmablast	Post-HIV vs Post-ART_1y
chr3-112013161-112014076	0.52000701227611	-0.074045964410645	0.051	0.05	1	Plasmablast	Plasmablast	Post-HIV vs Post-ART_1y
chr10-13346966-13349491	0.520008045545942	-0.143891243868571	0.325	0.35	1	Plasmablast	Plasmablast	Post-HIV vs Post-ART_1y
chr6-41027378-41029289	0.520012488326465	-0.186938116600499	0.17	0.179	1	Plasmablast	Plasmablast	Post-HIV vs Post-ART_1y
chr1-205319041-205319958	0.5200546087572	0.408228333148964	0.086	0.057	1	Plasmablast	Plasmablast	Post-HIV vs Post-ART_1y
chr3-112327073-112327720	0.520066246388883	0.620405405234345	0.051	0.029	1	Plasmablast	Plasmablast	Post-HIV vs Post-ART_1y
chr16-8962326-8964457	0.52007256662824	0.0454503096319701	0.393	0.364	1	Plasmablast	Plasmablast	Post-HIV vs Post-ART_1y
chr3-46292924-46294442	0.520079734304931	-0.0403809160095041	0.079	0.071	1	Plasmablast	Plasmablast	Post-HIV vs Post-ART_1y
chr11-117037332-117038269	0.520100867045648	-1.30518525381753	0.005	0.014	1	Plasmablast	Plasmablast	Post-HIV vs Post-ART_1y
chr10-6200657-6202091	0.520102143980111	0.223745015063749	0.137	0.114	1	Plasmablast	Plasmablast	Post-HIV vs Post-ART_1y
chr2-105454834-105455326	0.520113531915993	0.358154835843556	0.01	0.007	1	Plasmablast	Plasmablast	Post-HIV vs Post-ART_1y
chr19-42422395-42424374	0.520120113674471	0.22884272358753	0.315	0.236	1	Plasmablast	Plasmablast	Post-HIV vs Post-ART_1y
chr3-72182172-72182625	0.520132469160205	-1.05340186223286	0.008	0.014	1	Plasmablast	Plasmablast	Post-HIV vs Post-ART_1y
chr3-130759396-130760077	0.520139489485477	0.339724305051806	0.048	0.036	1	Plasmablast	Plasmablast	Post-HIV vs Post-ART_1y
chr6-139251489-139251807	0.520151382159275	-0.364075885205214	0.018	0.021	1	Plasmablast	Plasmablast	Post-HIV vs Post-ART_1y
chr16-29720486-29721908	0.520160812771127	0.830742676237677	0.053	0.029	1	Plasmablast	Plasmablast	Post-HIV vs Post-ART_1y
chr2-102080512-102080825	0.520205903343905	-1.64053345487951	0.005	0.014	1	Plasmablast	Plasmablast	Post-HIV vs Post-ART_1y
chr10-27345006-27345942	0.520207276087386	-0.0667982081583225	0.013	0.014	1	Plasmablast	Plasmablast	Post-HIV vs Post-ART_1y
chr3-125989871-125991253	0.520229451232039	-0.574358858450934	0.117	0.171	1	Plasmablast	Plasmablast	Post-HIV vs Post-ART_1y
chr2-207737582-207737828	0.520256524936801	1.11656895210145	0.015	0.007	1	Plasmablast	Plasmablast	Post-HIV vs Post-ART_1y
chr3-138608173-138609820	0.520268702750446	-0.00574533443888137	0.234	0.221	1	Plasmablast	Plasmablast	Post-HIV vs Post-ART_1y
chr11-48108833-48110229	0.520278899671779	0.138835008422372	0.19	0.157	1	Plasmablast	Plasmablast	Post-HIV vs Post-ART_1y
chr1-235848026-235848619	0.52027974685985	1.05360422310783	0.015	0.007	1	Plasmablast	Plasmablast	Post-HIV vs Post-ART_1y
chr7-103349558-103350101	0.520280617253266	-0.234318621764627	0.013	0.014	1	Plasmablast	Plasmablast	Post-HIV vs Post-ART_1y
chr1-58919281-58920388	0.520284509517519	0.993563086983021	0.015	0.007	1	Plasmablast	Plasmablast	Post-HIV vs Post-ART_1y
chr4-143558698-143560089	0.520289943223012	0.389735963656247	0.201	0.15	1	Plasmablast	Plasmablast	Post-HIV vs Post-ART_1y
chr12-122882971-122883388	0.52030626422384	9.8071829902185	0.018	0	1	Plasmablast	Plasmablast	Post-HIV vs Post-ART_1y
chr15-42059576-42060266	0.52031709352951	-0.114093147630984	0.03	0.029	1	Plasmablast	Plasmablast	Post-HIV vs Post-ART_1y
chr15-60388862-60389810	0.52031886420833	1.04232738808123	0.084	0.036	1	Plasmablast	Plasmablast	Post-HIV vs Post-ART_1y
chr1-27888062-27888390	0.520320878881399	0.911775992053916	0.086	0.043	1	Plasmablast	Plasmablast	Post-HIV vs Post-ART_1y
chr12-46473365-46474188	0.520330544492536	0.36466536408871	0.02	0.014	1	Plasmablast	Plasmablast	Post-HIV vs Post-ART_1y
chr3-13002216-13003002	0.520350669106808	-0.098869995556699	0.155	0.15	1	Plasmablast	Plasmablast	Post-HIV vs Post-ART_1y
chr16-19072268-19072543	0.520357770467291	0.113102668041252	0.041	0.029	1	Plasmablast	Plasmablast	Post-HIV vs Post-ART_1y
chr1-227765800-227766957	0.520362282993541	-0.246050441927472	0.079	0.086	1	Plasmablast	Plasmablast	Post-HIV vs Post-ART_1y
chr12-57771188-57773188	0.52042868136714	0.27022209655854	0.368	0.3	1	Plasmablast	Plasmablast	Post-HIV vs Post-ART_1y
chr7-22356148-22357388	0.520431060568111	0.718050675938951	0.15	0.086	1	Plasmablast	Plasmablast	Post-HIV vs Post-ART_1y
chr2-54838140-54838906	0.520438147879801	-0.0528774457302617	0.051	0.05	1	Plasmablast	Plasmablast	Post-HIV vs Post-ART_1y
chr17-82200007-82201190	0.520470609173449	-0.760732922560722	0.02	0.029	1	Plasmablast	Plasmablast	Post-HIV vs Post-ART_1y
chr1-172697001-172698528	0.52048212844681	-0.522325021298843	0.041	0.05	1	Plasmablast	Plasmablast	Post-HIV vs Post-ART_1y
chr6-32113903-32114340	0.520509804618291	0.398561737525656	0.01	0.007	1	Plasmablast	Plasmablast	Post-HIV vs Post-ART_1y
chr1-31961451-31961879	0.520515483035993	0.76492461270217	0.013	0.007	1	Plasmablast	Plasmablast	Post-HIV vs Post-ART_1y
chr6-87808317-87808609	0.520527270417766	0.375713028474894	0.01	0.007	1	Plasmablast	Plasmablast	Post-HIV vs Post-ART_1y
chr3-110626254-110627265	0.52056083179094	-1.52528481800283	0.005	0.014	1	Plasmablast	Plasmablast	Post-HIV vs Post-ART_1y
chr7-117119267-117119953	0.520567292468369	0.222070069689153	0.028	0.021	1	Plasmablast	Plasmablast	Post-HIV vs Post-ART_1y
chr6-129671541-129673186	0.520588555428641	0.37737683887927	0.102	0.071	1	Plasmablast	Plasmablast	Post-HIV vs Post-ART_1y
chr15-64911217-64912175	0.520590303700805	0.291641001559624	0.112	0.079	1	Plasmablast	Plasmablast	Post-HIV vs Post-ART_1y
chr12-27732297-27732530	0.520592714710436	-1.09917187453172	0.008	0.014	1	Plasmablast	Plasmablast	Post-HIV vs Post-ART_1y
chr7-135414836-135415161	0.520627852090078	0.952008619174957	0.028	0.014	1	Plasmablast	Plasmablast	Post-HIV vs Post-ART_1y
chr3-189144369-189144975	0.520632028028735	-0.256533232325653	0.013	0.014	1	Plasmablast	Plasmablast	Post-HIV vs Post-ART_1y
chr4-25903698-25904996	0.520649592710433	0.229162382482665	0.028	0.021	1	Plasmablast	Plasmablast	Post-HIV vs Post-ART_1y
chr8-38385870-38387133	0.520650950867497	0.0329489971741623	0.325	0.307	1	Plasmablast	Plasmablast	Post-HIV vs Post-ART_1y
chr2-84938007-84940185	0.52065137212184	-0.0934429029553179	0.279	0.286	1	Plasmablast	Plasmablast	Post-HIV vs Post-ART_1y
chr19-45091148-45093653	0.520653885609895	-0.0270145881620189	0.497	0.479	1	Plasmablast	Plasmablast	Post-HIV vs Post-ART_1y
chr10-95729929-95730588	0.52067404945439	-1.54575778757564	0.008	0.021	1	Plasmablast	Plasmablast	Post-HIV vs Post-ART_1y
chr5-123450140-123450370	0.520680404395418	0.0390047891475804	0.015	0.014	1	Plasmablast	Plasmablast	Post-HIV vs Post-ART_1y
chr2-68361706-68363013	0.520686666357083	0.327928999403063	0.104	0.079	1	Plasmablast	Plasmablast	Post-HIV vs Post-ART_1y
chr22-39098043-39098314	0.52069759656807	0.695091204143369	0.063	0.036	1	Plasmablast	Plasmablast	Post-HIV vs Post-ART_1y
chr15-99450483-99451385	0.52070784914753	-0.595667378632241	0.015	0.021	1	Plasmablast	Plasmablast	Post-HIV vs Post-ART_1y
chr12-49089660-49090480	0.520714556989391	-0.445325681337526	0.056	0.071	1	Plasmablast	Plasmablast	Post-HIV vs Post-ART_1y
chr17-42772736-42773985	0.520724162585354	0.0409155346595715	0.132	0.121	1	Plasmablast	Plasmablast	Post-HIV vs Post-ART_1y
chr6-106360116-106361632	0.520725734253664	0.319010740312202	0.15	0.107	1	Plasmablast	Plasmablast	Post-HIV vs Post-ART_1y
chr16-28822436-28824710	0.520732400580158	0.144891807049235	0.594	0.536	1	Plasmablast	Plasmablast	Post-HIV vs Post-ART_1y
chr15-93036933-93037810	0.52073585092579	0.051856697927307	0.023	0.014	1	Plasmablast	Plasmablast	Post-HIV vs Post-ART_1y
chr19-41546021-41546840	0.520737287538598	-0.382929772574486	0.058	0.071	1	Plasmablast	Plasmablast	Post-HIV vs Post-ART_1y
chr3-12579541-12580217	0.520756879266081	9.87713969012446	0.018	0	1	Plasmablast	Plasmablast	Post-HIV vs Post-ART_1y
chr4-119037812-119038809	0.520758473223101	1.07640939706905	0.033	0.014	1	Plasmablast	Plasmablast	Post-HIV vs Post-ART_1y
chr22-30396576-30397917	0.520767561108946	-0.0752934480342082	0.058	0.05	1	Plasmablast	Plasmablast	Post-HIV vs Post-ART_1y
chr7-38671720-38672775	0.520769052102679	-2.86628322257457	0.003	0.014	1	Plasmablast	Plasmablast	Post-HIV vs Post-ART_1y
chr17-74842483-74843338	0.520780451018311	-0.145442360664759	0.038	0.036	1	Plasmablast	Plasmablast	Post-HIV vs Post-ART_1y
chr12-67268270-67270505	0.520782052917998	-0.0709261002769575	0.566	0.557	1	Plasmablast	Plasmablast	Post-HIV vs Post-ART_1y
chr18-69947068-69949382	0.520788213050895	0.0685979306250393	0.132	0.121	1	Plasmablast	Plasmablast	Post-HIV vs Post-ART_1y
chr8-139630600-139631179	0.520790111501565	-0.235267646886634	0.015	0.014	1	Plasmablast	Plasmablast	Post-HIV vs Post-ART_1y
chr15-34318209-34319799	0.520813878354323	0.918710143067342	0.058	0.029	1	Plasmablast	Plasmablast	Post-HIV vs Post-ART_1y
chr12-116593927-116594822	0.520831896673255	0.835447188284852	0.028	0.014	1	Plasmablast	Plasmablast	Post-HIV vs Post-ART_1y
chrX-13151338-13152502	0.5208522476181	0.339538714509523	0.01	0.007	1	Plasmablast	Plasmablast	Post-HIV vs Post-ART_1y
chr10-69072772-69073393	0.520879643046375	-0.0185801993552825	0.013	0.014	1	Plasmablast	Plasmablast	Post-HIV vs Post-ART_1y
chr13-41018736-41019502	0.52088460239706	-0.401476542771907	0.117	0.136	1	Plasmablast	Plasmablast	Post-HIV vs Post-ART_1y
chr3-151439286-151439946	0.520892686929128	-0.535078747030992	0.01	0.014	1	Plasmablast	Plasmablast	Post-HIV vs Post-ART_1y
chr1-85061657-85062655	0.520898126899851	-0.137090751544475	0.175	0.179	1	Plasmablast	Plasmablast	Post-HIV vs Post-ART_1y
chr16-152940-153221	0.52090309422375	-0.933330369879689	0.008	0.014	1	Plasmablast	Plasmablast	Post-HIV vs Post-ART_1y
chr1-247079415-247079721	0.520906008369425	0.926845591492085	0.013	0.007	1	Plasmablast	Plasmablast	Post-HIV vs Post-ART_1y
chr17-16690050-16690302	0.520921690636432	0.481491620509096	0.01	0.007	1	Plasmablast	Plasmablast	Post-HIV vs Post-ART_1y
chr14-91372599-91374196	0.520926691179232	0.0293676218634253	0.294	0.264	1	Plasmablast	Plasmablast	Post-HIV vs Post-ART_1y
chr2-207668921-207669435	0.520958617908575	-0.00795710489150858	0.015	0.014	1	Plasmablast	Plasmablast	Post-HIV vs Post-ART_1y
chr16-70770650-70771405	0.520962222870558	1.15819101841945	0.051	0.021	1	Plasmablast	Plasmablast	Post-HIV vs Post-ART_1y
chr7-150675660-150677331	0.520962483909423	-0.749214833668843	0.013	0.021	1	Plasmablast	Plasmablast	Post-HIV vs Post-ART_1y
chr17-6472585-6473495	0.520964913384108	-0.254497154356391	0.02	0.021	1	Plasmablast	Plasmablast	Post-HIV vs Post-ART_1y
chr10-62047864-62048350	0.520979330860585	0.782579042106573	0.069	0.043	1	Plasmablast	Plasmablast	Post-HIV vs Post-ART_1y
chr15-22775535-22776384	0.520992351013178	0.759863215156031	0.028	0.014	1	Plasmablast	Plasmablast	Post-HIV vs Post-ART_1y
chr12-54159024-54159495	0.521003210762173	-0.578627638636027	0.043	0.057	1	Plasmablast	Plasmablast	Post-HIV vs Post-ART_1y
chr6-45001551-45003855	0.521022328461908	-0.445022024039424	0.056	0.071	1	Plasmablast	Plasmablast	Post-HIV vs Post-ART_1y
chr15-94413038-94413718	0.521024284132038	0.953226813004484	0.015	0.007	1	Plasmablast	Plasmablast	Post-HIV vs Post-ART_1y
chr1-41171317-41171817	0.521065572755418	0.00836098642814997	0.028	0.029	1	Plasmablast	Plasmablast	Post-HIV vs Post-ART_1y
chr10-103481931-103482261	0.521111515701221	-0.0756466678073058	0.033	0.029	1	Plasmablast	Plasmablast	Post-HIV vs Post-ART_1y
chr8-22715216-22716280	0.52112257594299	0.222558786600826	0.053	0.036	1	Plasmablast	Plasmablast	Post-HIV vs Post-ART_1y
chr9-91720465-91721354	0.521137610352455	0.422711542814617	0.02	0.014	1	Plasmablast	Plasmablast	Post-HIV vs Post-ART_1y
chr19-7098535-7099767	0.521148794786412	0.078774856235283	0.218	0.186	1	Plasmablast	Plasmablast	Post-HIV vs Post-ART_1y
chrX-79065546-79066086	0.521161767253026	-0.834459936294065	0.013	0.021	1	Plasmablast	Plasmablast	Post-HIV vs Post-ART_1y
chr17-73430759-73431264	0.521167798388299	-1.04515679037561	0.008	0.014	1	Plasmablast	Plasmablast	Post-HIV vs Post-ART_1y
chr1-243354154-243355110	0.521168317283504	0.558374394376971	0.013	0.007	1	Plasmablast	Plasmablast	Post-HIV vs Post-ART_1y
chr1-206589845-206590696	0.521173442722743	0.798478136882039	0.043	0.021	1	Plasmablast	Plasmablast	Post-HIV vs Post-ART_1y
chr15-43118134-43118724	0.52117455257511	-1.61579628097328	0.005	0.014	1	Plasmablast	Plasmablast	Post-HIV vs Post-ART_1y
chr6-33744188-33744752	0.521185069623261	0.40097050354854	0.053	0.036	1	Plasmablast	Plasmablast	Post-HIV vs Post-ART_1y
chr12-101941450-101942041	0.521193319212714	-0.251313450004683	0.03	0.036	1	Plasmablast	Plasmablast	Post-HIV vs Post-ART_1y
chr8-66924399-66926058	0.5212044112445	-0.200463406156275	0.284	0.307	1	Plasmablast	Plasmablast	Post-HIV vs Post-ART_1y
chr10-61965805-61966334	0.52120647463916	0.299905896059832	0.01	0.007	1	Plasmablast	Plasmablast	Post-HIV vs Post-ART_1y
chr3-52218171-52218860	0.521207371834111	1.24254110508107	0.015	0.007	1	Plasmablast	Plasmablast	Post-HIV vs Post-ART_1y
chr10-921530-922289	0.521232247452865	0.516313967529386	0.01	0.007	1	Plasmablast	Plasmablast	Post-HIV vs Post-ART_1y
chr11-20360495-20361052	0.521233762363907	1.26889286546281	0.023	0.007	1	Plasmablast	Plasmablast	Post-HIV vs Post-ART_1y
chr2-28784465-28785210	0.521251628822316	1.18259984551897	0.015	0.007	1	Plasmablast	Plasmablast	Post-HIV vs Post-ART_1y
chr3-115145944-115148307	0.521276380267221	-0.192653976803875	0.591	0.621	1	Plasmablast	Plasmablast	Post-HIV vs Post-ART_1y
chr5-176837138-176837993	0.521295925065143	0.863579243973563	0.048	0.021	1	Plasmablast	Plasmablast	Post-HIV vs Post-ART_1y
chr3-140754275-140754703	0.521332021483	0.772457414606022	0.038	0.021	1	Plasmablast	Plasmablast	Post-HIV vs Post-ART_1y
chr14-32075784-32078311	0.521355438016985	0.100755257196695	0.307	0.279	1	Plasmablast	Plasmablast	Post-HIV vs Post-ART_1y
chr4-183443655-183445418	0.521357107016674	-0.246813465397745	0.505	0.543	1	Plasmablast	Plasmablast	Post-HIV vs Post-ART_1y
chr16-81795847-81796386	0.521367646993142	-0.629311148755068	0.025	0.043	1	Plasmablast	Plasmablast	Post-HIV vs Post-ART_1y
chr22-31289809-31292697	0.521368090750485	-0.344917892300918	0.343	0.379	1	Plasmablast	Plasmablast	Post-HIV vs Post-ART_1y
chr4-140012285-140013065	0.52137101557276	0.872713799823331	0.02	0.014	1	Plasmablast	Plasmablast	Post-HIV vs Post-ART_1y
chr11-65915269-65916041	0.521375688986537	1.30251108185649	0.018	0.007	1	Plasmablast	Plasmablast	Post-HIV vs Post-ART_1y
chr10-30186601-30186877	0.521382828525364	-0.213642594322931	0.015	0.014	1	Plasmablast	Plasmablast	Post-HIV vs Post-ART_1y
chr2-229856258-229856753	0.521384610542766	1.25692952717379	0.018	0.007	1	Plasmablast	Plasmablast	Post-HIV vs Post-ART_1y
chr7-85749358-85750738	0.521486771637166	0.675650663141008	0.013	0.007	1	Plasmablast	Plasmablast	Post-HIV vs Post-ART_1y
chr10-34537578-34538061	0.521491686319054	0.0822741847916983	0.023	0.021	1	Plasmablast	Plasmablast	Post-HIV vs Post-ART_1y
chr15-89377728-89379461	0.521492052280158	0.843204784179266	0.069	0.036	1	Plasmablast	Plasmablast	Post-HIV vs Post-ART_1y
chr5-95638702-95638907	0.52149782663993	-1.01210011327987	0.01	0.021	1	Plasmablast	Plasmablast	Post-HIV vs Post-ART_1y
chr9-114416206-114416682	0.521526176075927	0.696096073976179	0.01	0.007	1	Plasmablast	Plasmablast	Post-HIV vs Post-ART_1y
chr17-29614855-29616106	0.521558923959262	0.184452371749095	0.236	0.2	1	Plasmablast	Plasmablast	Post-HIV vs Post-ART_1y
chr12-101927890-101928559	0.521571579437045	-1.99573716815549	0.005	0.014	1	Plasmablast	Plasmablast	Post-HIV vs Post-ART_1y
chr17-40614774-40615857	0.521572939548516	0.885177089686005	0.114	0.057	1	Plasmablast	Plasmablast	Post-HIV vs Post-ART_1y
chr17-32473035-32473444	0.521577584085575	-0.954272389534886	0.008	0.014	1	Plasmablast	Plasmablast	Post-HIV vs Post-ART_1y
chr6-31619558-31621283	0.52158390929474	0.0775044828497911	0.492	0.45	1	Plasmablast	Plasmablast	Post-HIV vs Post-ART_1y
chr5-139458393-139459325	0.521609806482955	1.32848515451307	0.061	0.021	1	Plasmablast	Plasmablast	Post-HIV vs Post-ART_1y
chr16-28172380-28172739	0.521626143662099	-1.30429787770104	0.01	0.021	1	Plasmablast	Plasmablast	Post-HIV vs Post-ART_1y
chr1-84991236-84991968	0.521634037870367	0.26266945723937	0.02	0.014	1	Plasmablast	Plasmablast	Post-HIV vs Post-ART_1y
chr8-70839707-70839958	0.521653156317882	-2.79939602162419	0.003	0.014	1	Plasmablast	Plasmablast	Post-HIV vs Post-ART_1y
chr11-93660959-93662430	0.521666810160489	0.229421828036553	0.218	0.179	1	Plasmablast	Plasmablast	Post-HIV vs Post-ART_1y
chr13-30745890-30746549	0.521682706020626	0.634181754421183	0.01	0.007	1	Plasmablast	Plasmablast	Post-HIV vs Post-ART_1y
chr17-63772780-63774741	0.52168902550477	-0.0634129076163946	0.543	0.529	1	Plasmablast	Plasmablast	Post-HIV vs Post-ART_1y
chr12-47650975-47652015	0.52171559852703	0.921223143547484	0.051	0.029	1	Plasmablast	Plasmablast	Post-HIV vs Post-ART_1y
chr6-155142777-155143755	0.521726868937307	0.450155019496919	0.051	0.036	1	Plasmablast	Plasmablast	Post-HIV vs Post-ART_1y
chr1-87334820-87335681	0.521731826955358	0.223451787304966	0.157	0.121	1	Plasmablast	Plasmablast	Post-HIV vs Post-ART_1y
chr6-170529488-170530392	0.521735829681743	0.472815261417823	0.023	0.014	1	Plasmablast	Plasmablast	Post-HIV vs Post-ART_1y
chr5-55101304-55102813	0.521753345547142	0.477209454116087	0.025	0.014	1	Plasmablast	Plasmablast	Post-HIV vs Post-ART_1y
chr2-241636214-241638423	0.521769043093134	-0.0829198985490555	0.371	0.379	1	Plasmablast	Plasmablast	Post-HIV vs Post-ART_1y
chr21-42258255-42258931	0.521782961236394	-0.687099075424488	0.046	0.071	1	Plasmablast	Plasmablast	Post-HIV vs Post-ART_1y
chr21-15682001-15683333	0.521784544412587	1.66328154304808	0.023	0.007	1	Plasmablast	Plasmablast	Post-HIV vs Post-ART_1y
chr3-141243045-141243725	0.521809358145123	0.308978589652686	0.015	0.014	1	Plasmablast	Plasmablast	Post-HIV vs Post-ART_1y
chr5-132481429-132481972	0.521842240427261	0.635394148989652	0.061	0.036	1	Plasmablast	Plasmablast	Post-HIV vs Post-ART_1y
chr2-71347514-71348600	0.521843673207232	9.48138501146849	0.015	0	1	Plasmablast	Plasmablast	Post-HIV vs Post-ART_1y
chr16-28802328-28802775	0.521866219921377	0.26973790081757	0.025	0.021	1	Plasmablast	Plasmablast	Post-HIV vs Post-ART_1y
chr17-29760129-29761898	0.52187579263291	-0.0402381510738739	0.317	0.3	1	Plasmablast	Plasmablast	Post-HIV vs Post-ART_1y
chr2-43229290-43229876	0.521883010703139	0.243779663343379	0.063	0.05	1	Plasmablast	Plasmablast	Post-HIV vs Post-ART_1y
chr2-74538751-74539404	0.521923712449122	-2.342938153093	0.003	0.014	1	Plasmablast	Plasmablast	Post-HIV vs Post-ART_1y
chr19-18479811-18480480	0.521954551148191	0.749345668525461	0.015	0.007	1	Plasmablast	Plasmablast	Post-HIV vs Post-ART_1y
chr3-48927578-48928255	0.521959805568965	-1.41389614025743	0.008	0.021	1	Plasmablast	Plasmablast	Post-HIV vs Post-ART_1y
chrX-31228321-31229348	0.521961863802215	1.57918059291699	0.043	0.014	1	Plasmablast	Plasmablast	Post-HIV vs Post-ART_1y
chr8-46936664-46936995	0.521963010731337	-2.48561205230668	0.003	0.014	1	Plasmablast	Plasmablast	Post-HIV vs Post-ART_1y
chr7-98872318-98872643	0.52199403216971	0.130163402566573	0.025	0.021	1	Plasmablast	Plasmablast	Post-HIV vs Post-ART_1y
chr6-13709715-13709972	0.522022969247481	-0.469310130580611	0.025	0.036	1	Plasmablast	Plasmablast	Post-HIV vs Post-ART_1y
chr16-20838212-20838598	0.522024732008209	1.68301145452667	0.03	0.007	1	Plasmablast	Plasmablast	Post-HIV vs Post-ART_1y
chr3-111882298-111883103	0.522031229701488	-0.695208409472403	0.01	0.014	1	Plasmablast	Plasmablast	Post-HIV vs Post-ART_1y
chr20-36827326-36828230	0.522034470213374	0.221074886777644	0.096	0.079	1	Plasmablast	Plasmablast	Post-HIV vs Post-ART_1y
chr17-17765538-17766800	0.52204492681561	0.0740820011698129	0.03	0.029	1	Plasmablast	Plasmablast	Post-HIV vs Post-ART_1y
chr8-8283390-8284301	0.522050776325226	0.891024535100276	0.099	0.05	1	Plasmablast	Plasmablast	Post-HIV vs Post-ART_1y
chr12-75969292-75970172	0.522059014105553	-1.15807629464181	0.01	0.021	1	Plasmablast	Plasmablast	Post-HIV vs Post-ART_1y
chr9-129910450-129911100	0.522059186803926	0.915314631264667	0.013	0.007	1	Plasmablast	Plasmablast	Post-HIV vs Post-ART_1y
chr22-19106241-19106571	0.522061094880311	0.608454924871151	0.036	0.021	1	Plasmablast	Plasmablast	Post-HIV vs Post-ART_1y
chr13-99303837-99304421	0.522063884792959	-0.37694807896546	0.023	0.029	1	Plasmablast	Plasmablast	Post-HIV vs Post-ART_1y
chr17-4733046-4733631	0.522093256066284	-1.03059701283757	0.033	0.05	1	Plasmablast	Plasmablast	Post-HIV vs Post-ART_1y
chr19-8444271-8446035	0.522094764630329	0.33747489814198	0.409	0.307	1	Plasmablast	Plasmablast	Post-HIV vs Post-ART_1y
chr6-143965496-143966661	0.522100274047748	0.557472956380586	0.01	0.007	1	Plasmablast	Plasmablast	Post-HIV vs Post-ART_1y
chr13-41007407-41008091	0.522104256999633	-0.448609155042173	0.046	0.057	1	Plasmablast	Plasmablast	Post-HIV vs Post-ART_1y
chr11-83115662-83117861	0.522112301427954	0.667076428323157	0.096	0.057	1	Plasmablast	Plasmablast	Post-HIV vs Post-ART_1y
chrX-74923926-74925610	0.522122020836105	-0.185044860049561	0.041	0.043	1	Plasmablast	Plasmablast	Post-HIV vs Post-ART_1y
chrX-48918550-48919808	0.522150140978474	0.014112238342145	0.221	0.193	1	Plasmablast	Plasmablast	Post-HIV vs Post-ART_1y
chr1-33098383-33099971	0.522152579497486	-0.543988866753408	0.038	0.05	1	Plasmablast	Plasmablast	Post-HIV vs Post-ART_1y
chr13-99574944-99575295	0.522167714995914	1.29030158269621	0.018	0.007	1	Plasmablast	Plasmablast	Post-HIV vs Post-ART_1y
chr20-37365954-37366985	0.522182299392454	0.468506821711392	0.061	0.043	1	Plasmablast	Plasmablast	Post-HIV vs Post-ART_1y
chr1-246157126-246158067	0.522209494004341	0.654012491111325	0.01	0.007	1	Plasmablast	Plasmablast	Post-HIV vs Post-ART_1y
chr2-36239935-36241255	0.522224550871433	0.684114329961592	0.023	0.014	1	Plasmablast	Plasmablast	Post-HIV vs Post-ART_1y
chr2-206083612-206083914	0.522240931614133	0.216733199347876	0.033	0.029	1	Plasmablast	Plasmablast	Post-HIV vs Post-ART_1y
chrX-134483746-134484394	0.522247496512218	-0.63336019893231	0.015	0.021	1	Plasmablast	Plasmablast	Post-HIV vs Post-ART_1y
chr16-68736922-68737622	0.522310841774328	0.911464215804731	0.041	0.021	1	Plasmablast	Plasmablast	Post-HIV vs Post-ART_1y
chr20-44531195-44532482	0.522357066006362	-0.298663384314285	0.142	0.157	1	Plasmablast	Plasmablast	Post-HIV vs Post-ART_1y
chr5-32489388-32490055	0.52237991033311	0.848269502584729	0.066	0.036	1	Plasmablast	Plasmablast	Post-HIV vs Post-ART_1y
chr6-163170109-163170625	0.522385207085078	0.844893768060742	0.018	0.007	1	Plasmablast	Plasmablast	Post-HIV vs Post-ART_1y
chr3-193461549-193461988	0.522407588129939	-0.136797650353171	0.02	0.021	1	Plasmablast	Plasmablast	Post-HIV vs Post-ART_1y
chr1-151189444-151190599	0.522412896189488	0.35778361811513	0.241	0.157	1	Plasmablast	Plasmablast	Post-HIV vs Post-ART_1y
chr15-75163306-75163560	0.522423131952821	-1.75571252208133	0.005	0.014	1	Plasmablast	Plasmablast	Post-HIV vs Post-ART_1y
chr5-141186922-141187223	0.522437027390043	-1.50845954997716	0.005	0.014	1	Plasmablast	Plasmablast	Post-HIV vs Post-ART_1y
chr2-104861718-104862601	0.522468861513109	-0.475333834670976	0.023	0.029	1	Plasmablast	Plasmablast	Post-HIV vs Post-ART_1y
chr10-132231803-132233180	0.522480238338731	-0.0203364240694102	0.018	0.014	1	Plasmablast	Plasmablast	Post-HIV vs Post-ART_1y
chr1-1117454-1117667	0.522484860372858	-0.802264205834229	0.008	0.014	1	Plasmablast	Plasmablast	Post-HIV vs Post-ART_1y
chr2-96241642-96242691	0.522493392956042	-0.631815501994081	0.071	0.093	1	Plasmablast	Plasmablast	Post-HIV vs Post-ART_1y
chr3-139251272-139252109	0.522500808407209	-0.600172027485133	0.01	0.014	1	Plasmablast	Plasmablast	Post-HIV vs Post-ART_1y
chr6-5626728-5627529	0.52251722521281	-0.396991860259059	0.041	0.05	1	Plasmablast	Plasmablast	Post-HIV vs Post-ART_1y
chr1-21216576-21218404	0.522518919791451	0.425621214607627	0.063	0.043	1	Plasmablast	Plasmablast	Post-HIV vs Post-ART_1y
chr12-121535634-121538818	0.522530024479479	0.0630917323594709	0.345	0.307	1	Plasmablast	Plasmablast	Post-HIV vs Post-ART_1y
chr11-47185622-47187587	0.522537035831798	0.680769879327704	0.213	0.114	1	Plasmablast	Plasmablast	Post-HIV vs Post-ART_1y
chr18-76492063-76493399	0.52254415685325	0.0102458066742401	0.155	0.136	1	Plasmablast	Plasmablast	Post-HIV vs Post-ART_1y
chr9-122222775-122223092	0.522547113489197	0.573447113933232	0.01	0.007	1	Plasmablast	Plasmablast	Post-HIV vs Post-ART_1y
chr1-30750662-30751263	0.522563808401967	1.06038493506096	0.058	0.029	1	Plasmablast	Plasmablast	Post-HIV vs Post-ART_1y
chr8-133571539-133572887	0.522630709415923	-0.0579908829581725	0.312	0.286	1	Plasmablast	Plasmablast	Post-HIV vs Post-ART_1y
chr15-40333620-40334576	0.52263610811464	0.0286024948400989	0.036	0.036	1	Plasmablast	Plasmablast	Post-HIV vs Post-ART_1y
chr5-123929032-123929310	0.522657150845959	-0.270333529339277	0.018	0.021	1	Plasmablast	Plasmablast	Post-HIV vs Post-ART_1y
chr2-165743234-165744180	0.522664342211197	0.231297952838901	0.01	0.007	1	Plasmablast	Plasmablast	Post-HIV vs Post-ART_1y
chr10-59864429-59865496	0.522670389004925	0.636437419569256	0.01	0.007	1	Plasmablast	Plasmablast	Post-HIV vs Post-ART_1y
chrX-71651987-71652783	0.522699628538941	2.14524748100335	0.03	0.007	1	Plasmablast	Plasmablast	Post-HIV vs Post-ART_1y
chr19-41327151-41329207	0.522712180730097	0.197260295416293	0.365	0.286	1	Plasmablast	Plasmablast	Post-HIV vs Post-ART_1y
chr5-14264335-14264992	0.522733595996565	0.130546031372038	0.129	0.107	1	Plasmablast	Plasmablast	Post-HIV vs Post-ART_1y
chr1-165913829-165914569	0.522733637622864	-0.424635926720634	0.063	0.079	1	Plasmablast	Plasmablast	Post-HIV vs Post-ART_1y
chr18-79403130-79403686	0.522756024105867	0.454010432939982	0.025	0.014	1	Plasmablast	Plasmablast	Post-HIV vs Post-ART_1y
chr1-93081436-93082073	0.522764304062722	-0.208729300680612	0.041	0.043	1	Plasmablast	Plasmablast	Post-HIV vs Post-ART_1y
chr1-112713656-112716563	0.522778506499532	-0.0756680699485775	0.447	0.436	1	Plasmablast	Plasmablast	Post-HIV vs Post-ART_1y
chr17-57995261-57995847	0.522796286222053	0.047760315697591	0.058	0.05	1	Plasmablast	Plasmablast	Post-HIV vs Post-ART_1y
chr11-134072617-134073119	0.522802334807727	0.343247326788077	0.02	0.014	1	Plasmablast	Plasmablast	Post-HIV vs Post-ART_1y
chr7-84194438-84195322	0.522809883621704	0.817793784344525	0.013	0.007	1	Plasmablast	Plasmablast	Post-HIV vs Post-ART_1y
chr22-23176144-23176569	0.52281059611867	9.42718964719581	0.015	0	1	Plasmablast	Plasmablast	Post-HIV vs Post-ART_1y
chr17-45165011-45165461	0.522900625480985	0.302947433581469	0.01	0.007	1	Plasmablast	Plasmablast	Post-HIV vs Post-ART_1y
chr6-36129914-36132081	0.522903744940417	-0.00206802390151783	0.185	0.171	1	Plasmablast	Plasmablast	Post-HIV vs Post-ART_1y
chr19-3145752-3146913	0.522904614029318	0.562468423456141	0.048	0.029	1	Plasmablast	Plasmablast	Post-HIV vs Post-ART_1y
chr11-73931225-73931578	0.522919554504019	-0.246376794069611	0.013	0.014	1	Plasmablast	Plasmablast	Post-HIV vs Post-ART_1y
chr2-72893530-72894091	0.522926121043009	1.62489771594006	0.025	0.007	1	Plasmablast	Plasmablast	Post-HIV vs Post-ART_1y
chr19-17074145-17076620	0.522930674818835	0.0424312311488549	0.52	0.5	1	Plasmablast	Plasmablast	Post-HIV vs Post-ART_1y
chr10-90087242-90087601	0.522938720944755	1.03194601397931	0.033	0.014	1	Plasmablast	Plasmablast	Post-HIV vs Post-ART_1y
chr6-149560475-149560942	0.522946189586558	-0.400203399256373	0.028	0.036	1	Plasmablast	Plasmablast	Post-HIV vs Post-ART_1y
chr19-3537274-3538174	0.522971945164124	-0.262110802893522	0.02	0.021	1	Plasmablast	Plasmablast	Post-HIV vs Post-ART_1y
chr4-146176960-146177246	0.522976370635917	1.41173915456266	0.018	0.007	1	Plasmablast	Plasmablast	Post-HIV vs Post-ART_1y
chr14-35136101-35136593	0.522978804540662	-2.70291521256891	0.003	0.014	1	Plasmablast	Plasmablast	Post-HIV vs Post-ART_1y
chr1-100894559-100897005	0.522990020674122	0.244625170552498	0.363	0.314	1	Plasmablast	Plasmablast	Post-HIV vs Post-ART_1y
chr5-93914978-93915416	0.522990143244126	-0.807825294172805	0.013	0.021	1	Plasmablast	Plasmablast	Post-HIV vs Post-ART_1y
chr12-131928351-131930480	0.523004228133879	0.230230479677598	0.419	0.357	1	Plasmablast	Plasmablast	Post-HIV vs Post-ART_1y
chr17-68238465-68239141	0.523014336158021	0.567452802191956	0.069	0.036	1	Plasmablast	Plasmablast	Post-HIV vs Post-ART_1y
chr3-31713621-31715189	0.523028821350506	-2.11443409456257	0.003	0.014	1	Plasmablast	Plasmablast	Post-HIV vs Post-ART_1y
chr16-84508464-84508833	0.523052057235854	0.17416805705592	0.028	0.021	1	Plasmablast	Plasmablast	Post-HIV vs Post-ART_1y
chr2-33478186-33478466	0.523056430381459	1.37178968958125	0.038	0.014	1	Plasmablast	Plasmablast	Post-HIV vs Post-ART_1y
chr12-40261498-40262325	0.523070725467753	-0.182646813765143	0.013	0.014	1	Plasmablast	Plasmablast	Post-HIV vs Post-ART_1y
chr12-89942532-89943289	0.523083153678997	-0.483679002371035	0.013	0.014	1	Plasmablast	Plasmablast	Post-HIV vs Post-ART_1y
chr19-18392074-18393165	0.523088030806269	0.0958359140963259	0.033	0.029	1	Plasmablast	Plasmablast	Post-HIV vs Post-ART_1y
chr20-63846078-63846628	0.52311951182387	-1.55736588615513	0.005	0.014	1	Plasmablast	Plasmablast	Post-HIV vs Post-ART_1y
chr17-76298800-76299512	0.52312479656133	0.846871154103995	0.053	0.029	1	Plasmablast	Plasmablast	Post-HIV vs Post-ART_1y
chr11-128289881-128291170	0.523139693553176	0.203790519833836	0.236	0.193	1	Plasmablast	Plasmablast	Post-HIV vs Post-ART_1y
chr1-155966599-155967275	0.523162855700007	0.392005878853068	0.02	0.014	1	Plasmablast	Plasmablast	Post-HIV vs Post-ART_1y
chr3-186714584-186714997	0.523192796202406	-1.53236042320733	0.005	0.014	1	Plasmablast	Plasmablast	Post-HIV vs Post-ART_1y
chr16-66483452-66484069	0.52320659576187	-0.508860469708305	0.053	0.071	1	Plasmablast	Plasmablast	Post-HIV vs Post-ART_1y
chr10-129888965-129889461	0.52321744831671	-0.205799238980454	0.013	0.014	1	Plasmablast	Plasmablast	Post-HIV vs Post-ART_1y
chr8-144521987-144523317	0.523230630497038	0.0469508617067339	0.284	0.264	1	Plasmablast	Plasmablast	Post-HIV vs Post-ART_1y
chr19-4584829-4585102	0.523259820296559	-0.138155949491356	0.015	0.014	1	Plasmablast	Plasmablast	Post-HIV vs Post-ART_1y
chr18-54268628-54270585	0.523265208351332	-0.150133143084958	0.35	0.371	1	Plasmablast	Plasmablast	Post-HIV vs Post-ART_1y
chr9-84396728-84397796	0.523274183299582	-0.500725934504034	0.028	0.036	1	Plasmablast	Plasmablast	Post-HIV vs Post-ART_1y
chr17-74677582-74678251	0.523295273349559	-2.56706704185605	0.003	0.014	1	Plasmablast	Plasmablast	Post-HIV vs Post-ART_1y
chr18-35343311-35344841	0.523295574802489	0.204030271196329	0.363	0.3	1	Plasmablast	Plasmablast	Post-HIV vs Post-ART_1y
chr16-28909898-28910655	0.523305214642311	1.04787774762147	0.015	0.007	1	Plasmablast	Plasmablast	Post-HIV vs Post-ART_1y
chr10-88270672-88272189	0.523311693533539	0.257533431492031	0.086	0.064	1	Plasmablast	Plasmablast	Post-HIV vs Post-ART_1y
chr14-77039632-77041264	0.523346134973963	0.227031116634988	0.132	0.107	1	Plasmablast	Plasmablast	Post-HIV vs Post-ART_1y
chr6-90375276-90376426	0.523349817903284	1.35978408901507	0.038	0.014	1	Plasmablast	Plasmablast	Post-HIV vs Post-ART_1y
chr6-136587534-136587925	0.523351104566963	-1.12168868412528	0.008	0.014	1	Plasmablast	Plasmablast	Post-HIV vs Post-ART_1y
chr12-98438554-98440434	0.523367376661255	0.53082916868773	0.023	0.014	1	Plasmablast	Plasmablast	Post-HIV vs Post-ART_1y
chr18-58862718-58864954	0.523377832844608	0.296162316329985	0.208	0.15	1	Plasmablast	Plasmablast	Post-HIV vs Post-ART_1y
chr3-197934294-197934712	0.523385353898967	0.569049509943397	0.013	0.007	1	Plasmablast	Plasmablast	Post-HIV vs Post-ART_1y
chr18-23230666-23232157	0.523389402191223	0.318778278928862	0.231	0.186	1	Plasmablast	Plasmablast	Post-HIV vs Post-ART_1y
chr5-154199391-154200058	0.52340905893509	-1.19983549763017	0.008	0.014	1	Plasmablast	Plasmablast	Post-HIV vs Post-ART_1y
chr5-187725-189105	0.523409705023975	0.567107809878102	0.165	0.107	1	Plasmablast	Plasmablast	Post-HIV vs Post-ART_1y
chr1-17614443-17615503	0.523409875427228	-2.25927288393144	0.003	0.014	1	Plasmablast	Plasmablast	Post-HIV vs Post-ART_1y
chrX-74293238-74293745	0.52341822892695	-0.618497680300808	0.066	0.1	1	Plasmablast	Plasmablast	Post-HIV vs Post-ART_1y
chr3-195960918-195961780	0.52341973919517	-1.81524281560718	0.005	0.021	1	Plasmablast	Plasmablast	Post-HIV vs Post-ART_1y
chr1-204431025-204432021	0.52342043414339	-0.0153615645624208	0.096	0.086	1	Plasmablast	Plasmablast	Post-HIV vs Post-ART_1y
chr1-47178952-47179656	0.523455417462062	-0.568244930183322	0.041	0.05	1	Plasmablast	Plasmablast	Post-HIV vs Post-ART_1y
chr14-61034358-61035036	0.523461927533466	-0.378194015803002	0.046	0.05	1	Plasmablast	Plasmablast	Post-HIV vs Post-ART_1y
chr20-47205486-47206004	0.523484406487719	-0.650723925623838	0.036	0.05	1	Plasmablast	Plasmablast	Post-HIV vs Post-ART_1y
chr7-151351764-151352350	0.523488469714878	1.29236827699754	0.036	0.014	1	Plasmablast	Plasmablast	Post-HIV vs Post-ART_1y
chr1-1358491-1358861	0.523497699229031	-0.769432104036449	0.01	0.014	1	Plasmablast	Plasmablast	Post-HIV vs Post-ART_1y
chr7-29102265-29103099	0.523517951922795	-0.528759628305689	0.02	0.029	1	Plasmablast	Plasmablast	Post-HIV vs Post-ART_1y
chr14-106875534-106875837	0.523555401437675	-0.856547078932247	0.013	0.021	1	Plasmablast	Plasmablast	Post-HIV vs Post-ART_1y
chr2-210199035-210199473	0.523630942277501	-0.567807345281017	0.018	0.029	1	Plasmablast	Plasmablast	Post-HIV vs Post-ART_1y
chr1-232923631-232924525	0.523648807501442	0.064198205370201	0.013	0.014	1	Plasmablast	Plasmablast	Post-HIV vs Post-ART_1y
chr8-140465705-140465914	0.523649590542749	0.267160814340267	0.023	0.014	1	Plasmablast	Plasmablast	Post-HIV vs Post-ART_1y
chr5-116038331-116039181	0.523663395574616	-0.234703303242245	0.013	0.014	1	Plasmablast	Plasmablast	Post-HIV vs Post-ART_1y
chr18-79200608-79200983	0.523702476833004	0.833144125783702	0.025	0.014	1	Plasmablast	Plasmablast	Post-HIV vs Post-ART_1y
chr16-81497570-81498094	0.523720468566597	1.11908131631755	0.038	0.014	1	Plasmablast	Plasmablast	Post-HIV vs Post-ART_1y
chr1-206611757-206612855	0.523726491480379	-0.260859251632232	0.33	0.393	1	Plasmablast	Plasmablast	Post-HIV vs Post-ART_1y
chr9-4644536-4644980	0.523727556729273	-0.113525741295339	0.015	0.014	1	Plasmablast	Plasmablast	Post-HIV vs Post-ART_1y
chrX-71663270-71663749	0.523727788750869	9.52510086360408	0.015	0	1	Plasmablast	Plasmablast	Post-HIV vs Post-ART_1y
chr22-29260491-29260882	0.523728468165296	-1.3630159076964	0.005	0.014	1	Plasmablast	Plasmablast	Post-HIV vs Post-ART_1y
chr19-39351103-39352005	0.523744282242219	0.388048113370404	0.145	0.107	1	Plasmablast	Plasmablast	Post-HIV vs Post-ART_1y
chr3-151227425-151228095	0.523750650979725	0.468747299819617	0.091	0.057	1	Plasmablast	Plasmablast	Post-HIV vs Post-ART_1y
chr16-71311311-71311934	0.523751938691571	0.909257615969452	0.013	0.007	1	Plasmablast	Plasmablast	Post-HIV vs Post-ART_1y
chr5-100623527-100624062	0.523766865695467	1.15131678863354	0.015	0.007	1	Plasmablast	Plasmablast	Post-HIV vs Post-ART_1y
chr12-15700024-15700908	0.523794095166556	-1.5292591522751	0.01	0.029	1	Plasmablast	Plasmablast	Post-HIV vs Post-ART_1y
chr14-24231532-24233322	0.523826691058162	0.0713577715485315	0.297	0.257	1	Plasmablast	Plasmablast	Post-HIV vs Post-ART_1y
chr16-4194051-4195110	0.523828362477869	0.703207133210161	0.013	0.007	1	Plasmablast	Plasmablast	Post-HIV vs Post-ART_1y
chr6-156848585-156848836	0.523835043868954	0.623460973223069	0.023	0.014	1	Plasmablast	Plasmablast	Post-HIV vs Post-ART_1y
chr16-30115084-30115609	0.523879871254885	-1.88873249929449	0.01	0.036	1	Plasmablast	Plasmablast	Post-HIV vs Post-ART_1y
chrX-46587185-46587551	0.523898315260242	1.889084040177	0.025	0.007	1	Plasmablast	Plasmablast	Post-HIV vs Post-ART_1y
chr2-224449261-224449788	0.523906353563534	-0.567770395126673	0.01	0.014	1	Plasmablast	Plasmablast	Post-HIV vs Post-ART_1y
chr16-11624560-11625420	0.523919641010056	-0.595641784570777	0.023	0.029	1	Plasmablast	Plasmablast	Post-HIV vs Post-ART_1y
chrX-107741436-107742773	0.523926794998897	0.255662195272594	0.094	0.071	1	Plasmablast	Plasmablast	Post-HIV vs Post-ART_1y
chr1-117093805-117094445	0.523944442546868	2.22180563566735	0.036	0.007	1	Plasmablast	Plasmablast	Post-HIV vs Post-ART_1y
chr2-40488972-40489727	0.523961398413377	0.745800678869461	0.013	0.007	1	Plasmablast	Plasmablast	Post-HIV vs Post-ART_1y
chr19-2627218-2628163	0.523975438263359	0.614035391423254	0.104	0.064	1	Plasmablast	Plasmablast	Post-HIV vs Post-ART_1y
chr19-37962135-37962616	0.523995485473228	0.73758343293721	0.023	0.014	1	Plasmablast	Plasmablast	Post-HIV vs Post-ART_1y
chr8-38053819-38054018	0.523997920173855	1.3474103158513	0.02	0.007	1	Plasmablast	Plasmablast	Post-HIV vs Post-ART_1y
chr7-5996886-5997750	0.52400711761676	0.723687878675675	0.028	0.014	1	Plasmablast	Plasmablast	Post-HIV vs Post-ART_1y
chr6-15359370-15359641	0.524021423053634	0.577789993274714	0.025	0.014	1	Plasmablast	Plasmablast	Post-HIV vs Post-ART_1y
chr19-48117562-48118095	0.524053397114063	1.04010911818459	0.028	0.014	1	Plasmablast	Plasmablast	Post-HIV vs Post-ART_1y
chr11-62815058-62815611	0.524054653729637	1.17418719519153	0.013	0.007	1	Plasmablast	Plasmablast	Post-HIV vs Post-ART_1y
chr7-22549557-22550528	0.524059770466003	0.193051706621698	0.036	0.029	1	Plasmablast	Plasmablast	Post-HIV vs Post-ART_1y
chr17-35081906-35082546	0.524074081938698	0.722104137913406	0.01	0.007	1	Plasmablast	Plasmablast	Post-HIV vs Post-ART_1y
chr14-77000109-77001230	0.524076591662282	1.17489642306606	0.018	0.007	1	Plasmablast	Plasmablast	Post-HIV vs Post-ART_1y
chr3-111717199-111717963	0.524080234270957	-0.498316461789448	0.056	0.079	1	Plasmablast	Plasmablast	Post-HIV vs Post-ART_1y
chr16-31072557-31075003	0.524107590471858	-0.0303035784096638	0.505	0.507	1	Plasmablast	Plasmablast	Post-HIV vs Post-ART_1y
chr5-172805533-172806050	0.524109540311777	0.652574035044764	0.013	0.007	1	Plasmablast	Plasmablast	Post-HIV vs Post-ART_1y
chr12-28497935-28498253	0.52412129185952	-0.166797250680427	0.013	0.014	1	Plasmablast	Plasmablast	Post-HIV vs Post-ART_1y
chr1-174178807-174179063	0.524146818394805	0.873564174192323	0.015	0.007	1	Plasmablast	Plasmablast	Post-HIV vs Post-ART_1y
chr4-48813927-48814327	0.524175864025386	1.73271616058761	0.025	0.007	1	Plasmablast	Plasmablast	Post-HIV vs Post-ART_1y
chr11-43316525-43316792	0.524220774828386	1.15826849115087	0.015	0.007	1	Plasmablast	Plasmablast	Post-HIV vs Post-ART_1y
chr6-142943707-142948102	0.524244560434635	-0.0993786642184768	0.594	0.614	1	Plasmablast	Plasmablast	Post-HIV vs Post-ART_1y
chr6-125858332-125859018	0.524277371801637	-0.207129982878938	0.013	0.014	1	Plasmablast	Plasmablast	Post-HIV vs Post-ART_1y
chr2-222423585-222425623	0.524283878853968	-0.138598219586278	0.14	0.136	1	Plasmablast	Plasmablast	Post-HIV vs Post-ART_1y
chr11-76672364-76673215	0.524290353965433	-0.110860293929568	0.061	0.064	1	Plasmablast	Plasmablast	Post-HIV vs Post-ART_1y
chr13-48144017-48144947	0.524296845995558	0.562751825532851	0.01	0.007	1	Plasmablast	Plasmablast	Post-HIV vs Post-ART_1y
chr7-103009456-103010573	0.524307749712159	0.256238322116046	0.028	0.021	1	Plasmablast	Plasmablast	Post-HIV vs Post-ART_1y
chr6-14371270-14371880	0.524337222243922	1.09158807716444	0.03	0.014	1	Plasmablast	Plasmablast	Post-HIV vs Post-ART_1y
chr12-26936942-26939103	0.524339444695838	-0.102279100215368	0.416	0.4	1	Plasmablast	Plasmablast	Post-HIV vs Post-ART_1y
chr12-107533223-107533561	0.524342217810715	0.511727464479016	0.043	0.029	1	Plasmablast	Plasmablast	Post-HIV vs Post-ART_1y
chr10-43151428-43152098	0.524354990390269	0.906426901030529	0.015	0.007	1	Plasmablast	Plasmablast	Post-HIV vs Post-ART_1y
chr1-70487769-70488169	0.524358366026058	1.02937201389211	0.015	0.007	1	Plasmablast	Plasmablast	Post-HIV vs Post-ART_1y
chr11-64858480-64859932	0.524359808718461	0.0515557064705987	0.277	0.243	1	Plasmablast	Plasmablast	Post-HIV vs Post-ART_1y
chr1-24697125-24697324	0.524364238522273	-0.952233914611007	0.008	0.014	1	Plasmablast	Plasmablast	Post-HIV vs Post-ART_1y
chr1-117674201-117674926	0.52436697341487	0.0468243207488537	0.063	0.057	1	Plasmablast	Plasmablast	Post-HIV vs Post-ART_1y
chr1-175188739-175189234	0.524377070023258	0.27030737487548	0.056	0.043	1	Plasmablast	Plasmablast	Post-HIV vs Post-ART_1y
chr15-90037918-90038671	0.524388300803272	0.688204071276843	0.089	0.05	1	Plasmablast	Plasmablast	Post-HIV vs Post-ART_1y
chr2-101805889-101807500	0.524390712905612	0.257490528311948	0.03	0.021	1	Plasmablast	Plasmablast	Post-HIV vs Post-ART_1y
chr17-21512757-21513299	0.52439445049562	-0.398935845839035	0.051	0.057	1	Plasmablast	Plasmablast	Post-HIV vs Post-ART_1y
chr1-27630917-27631999	0.524403172059224	0.288655305076014	0.074	0.064	1	Plasmablast	Plasmablast	Post-HIV vs Post-ART_1y
chr1-156488545-156490195	0.524411093312379	0.130293962957294	0.16	0.136	1	Plasmablast	Plasmablast	Post-HIV vs Post-ART_1y
chrX-113740731-113741229	0.524411782109696	1.12176338469814	0.018	0.007	1	Plasmablast	Plasmablast	Post-HIV vs Post-ART_1y
chr17-68085597-68086488	0.524423511836677	0.303097127010009	0.041	0.029	1	Plasmablast	Plasmablast	Post-HIV vs Post-ART_1y
chr17-83205840-83206128	0.524425122533407	0.733675485943964	0.023	0.014	1	Plasmablast	Plasmablast	Post-HIV vs Post-ART_1y
chr2-58466695-58467126	0.524441866402068	0.528966972627336	0.01	0.007	1	Plasmablast	Plasmablast	Post-HIV vs Post-ART_1y
chr17-49993361-49993925	0.524477944664447	1.00559105483329	0.028	0.014	1	Plasmablast	Plasmablast	Post-HIV vs Post-ART_1y
chr2-41840165-41841578	0.52447818322602	-0.0946576909424748	0.213	0.214	1	Plasmablast	Plasmablast	Post-HIV vs Post-ART_1y
chr19-29857737-29858387	0.524499656745674	-0.0490012984949706	0.053	0.05	1	Plasmablast	Plasmablast	Post-HIV vs Post-ART_1y
chr5-131381850-131382725	0.52451015824067	-0.0813542377265114	0.208	0.207	1	Plasmablast	Plasmablast	Post-HIV vs Post-ART_1y
chr14-102367733-102368066	0.524573201574093	1.28490414889547	0.018	0.007	1	Plasmablast	Plasmablast	Post-HIV vs Post-ART_1y
chr10-67770425-67770915	0.524597990915108	1.09352858608048	0.015	0.007	1	Plasmablast	Plasmablast	Post-HIV vs Post-ART_1y
chr1-44818971-44820766	0.524613024175242	-0.233864622376733	0.335	0.357	1	Plasmablast	Plasmablast	Post-HIV vs Post-ART_1y
chr12-14366907-14367604	0.524623074328364	0.378757559436903	0.127	0.086	1	Plasmablast	Plasmablast	Post-HIV vs Post-ART_1y
chr11-43578880-43579947	0.524630095254601	-0.677706132195276	0.02	0.036	1	Plasmablast	Plasmablast	Post-HIV vs Post-ART_1y
chr16-15636411-15637010	0.524633469098205	-2.57170316335578	0.008	0.043	1	Plasmablast	Plasmablast	Post-HIV vs Post-ART_1y
chr9-6006826-6008771	0.524636761769235	-0.161650667521879	0.452	0.464	1	Plasmablast	Plasmablast	Post-HIV vs Post-ART_1y
chr3-52982828-52984333	0.524639445608879	-0.0869779006579698	0.099	0.1	1	Plasmablast	Plasmablast	Post-HIV vs Post-ART_1y
chr8-53761456-53762065	0.524642321142587	-1.50436536872424	0.01	0.029	1	Plasmablast	Plasmablast	Post-HIV vs Post-ART_1y
chr14-89680775-89682179	0.52464694018459	0.0613174526836575	0.107	0.1	1	Plasmablast	Plasmablast	Post-HIV vs Post-ART_1y
chr3-45690390-45690869	0.524653604686544	0.503011204588271	0.033	0.021	1	Plasmablast	Plasmablast	Post-HIV vs Post-ART_1y
chr9-90830865-90831390	0.524661617153238	1.1142793737613	0.015	0.007	1	Plasmablast	Plasmablast	Post-HIV vs Post-ART_1y
chr10-62373749-62375288	0.524669550241066	0.167584078776919	0.018	0.014	1	Plasmablast	Plasmablast	Post-HIV vs Post-ART_1y
chr2-104976276-104977143	0.524679233903973	0.197706826755456	0.071	0.057	1	Plasmablast	Plasmablast	Post-HIV vs Post-ART_1y
chr10-15195391-15196500	0.524687750995988	0.17167838046172	0.036	0.029	1	Plasmablast	Plasmablast	Post-HIV vs Post-ART_1y
chr14-103395213-103395555	0.524741677541121	-1.34904425443584	0.005	0.014	1	Plasmablast	Plasmablast	Post-HIV vs Post-ART_1y
chr11-100734751-100735156	0.524773773701552	1.18607690907147	0.066	0.029	1	Plasmablast	Plasmablast	Post-HIV vs Post-ART_1y
chr22-22207640-22208302	0.524798948881105	0.862888680067857	0.056	0.029	1	Plasmablast	Plasmablast	Post-HIV vs Post-ART_1y
chr10-29304417-29304872	0.524838929129691	0.519795162773811	0.01	0.007	1	Plasmablast	Plasmablast	Post-HIV vs Post-ART_1y
chr1-86616458-86617354	0.524848495058079	-0.0498061896721265	0.084	0.079	1	Plasmablast	Plasmablast	Post-HIV vs Post-ART_1y
chr7-50335706-50336498	0.524881544942815	-0.369695067858775	0.074	0.086	1	Plasmablast	Plasmablast	Post-HIV vs Post-ART_1y
chr3-186235329-186235982	0.52489930436921	1.01462499195233	0.056	0.029	1	Plasmablast	Plasmablast	Post-HIV vs Post-ART_1y
chr13-112893591-112895524	0.524901023206193	1.08600067448897	0.084	0.036	1	Plasmablast	Plasmablast	Post-HIV vs Post-ART_1y
chr8-28189789-28190617	0.524913356970257	-0.499627324886472	0.046	0.064	1	Plasmablast	Plasmablast	Post-HIV vs Post-ART_1y
chr12-68113492-68113976	0.524917307996501	-0.8205190981714	0.013	0.021	1	Plasmablast	Plasmablast	Post-HIV vs Post-ART_1y
chr21-35046933-35047779	0.524924202337824	0.80055487172253	0.048	0.021	1	Plasmablast	Plasmablast	Post-HIV vs Post-ART_1y
chr3-127671623-127673677	0.524933422848254	0.27712018132406	0.32	0.271	1	Plasmablast	Plasmablast	Post-HIV vs Post-ART_1y
chr6-208309-210350	0.524940431038436	0.0793523098620645	0.086	0.071	1	Plasmablast	Plasmablast	Post-HIV vs Post-ART_1y
chr16-2421959-2423443	0.524953188705939	0.334878258712891	0.081	0.064	1	Plasmablast	Plasmablast	Post-HIV vs Post-ART_1y
chr8-131815755-131817140	0.524956090868465	-0.946823790239235	0.02	0.043	1	Plasmablast	Plasmablast	Post-HIV vs Post-ART_1y
chr16-29338881-29340011	0.524972847890765	-0.0216687942357134	0.135	0.129	1	Plasmablast	Plasmablast	Post-HIV vs Post-ART_1y
chr3-45553070-45554666	0.52499389955687	0.0500623477304813	0.135	0.121	1	Plasmablast	Plasmablast	Post-HIV vs Post-ART_1y
chr4-3484201-3485718	0.525000579431057	-0.466641218936862	0.028	0.036	1	Plasmablast	Plasmablast	Post-HIV vs Post-ART_1y
chr9-96027020-96028163	0.525009642215978	-0.0693777032315204	0.01	0.007	1	Plasmablast	Plasmablast	Post-HIV vs Post-ART_1y
chr3-50324584-50324831	0.525051225143568	0.431114482675592	0.066	0.05	1	Plasmablast	Plasmablast	Post-HIV vs Post-ART_1y
chr13-30156839-30157852	0.525053867334636	0.167405735533062	0.048	0.036	1	Plasmablast	Plasmablast	Post-HIV vs Post-ART_1y
chr1-211469755-211470367	0.525061520317179	-0.329133281329379	0.018	0.021	1	Plasmablast	Plasmablast	Post-HIV vs Post-ART_1y
chr5-150161241-150161953	0.52506532484179	-0.128042303085075	0.051	0.057	1	Plasmablast	Plasmablast	Post-HIV vs Post-ART_1y
chr14-70013326-70013617	0.525084437151633	0.757948998292475	0.013	0.007	1	Plasmablast	Plasmablast	Post-HIV vs Post-ART_1y
chr7-99918725-99919911	0.52510698338744	-0.105765070796079	0.292	0.286	1	Plasmablast	Plasmablast	Post-HIV vs Post-ART_1y
chr2-231361616-231363115	0.525164086189443	-0.621036205715551	0.066	0.1	1	Plasmablast	Plasmablast	Post-HIV vs Post-ART_1y
chr11-67269378-67269608	0.525170598347179	0.179388250335422	0.018	0.014	1	Plasmablast	Plasmablast	Post-HIV vs Post-ART_1y
chr5-32206758-32207600	0.525175836977694	-0.250763991436932	0.096	0.114	1	Plasmablast	Plasmablast	Post-HIV vs Post-ART_1y
chr19-18117306-18118472	0.525176412713258	-0.217665682255323	0.317	0.321	1	Plasmablast	Plasmablast	Post-HIV vs Post-ART_1y
chr14-105092784-105094148	0.525196484582597	0.316975170921979	0.114	0.093	1	Plasmablast	Plasmablast	Post-HIV vs Post-ART_1y
chr2-119290866-119291176	0.525208259346228	-1.42386807654484	0.005	0.014	1	Plasmablast	Plasmablast	Post-HIV vs Post-ART_1y
chr9-127770388-127771788	0.525252531130502	0.151363637274023	0.391	0.336	1	Plasmablast	Plasmablast	Post-HIV vs Post-ART_1y
chr15-38084092-38085534	0.525258732405754	-0.130843335622901	0.046	0.043	1	Plasmablast	Plasmablast	Post-HIV vs Post-ART_1y
chr19-38255468-38255930	0.525317515952344	-1.47703513291864	0.008	0.021	1	Plasmablast	Plasmablast	Post-HIV vs Post-ART_1y
chr12-41653205-41654284	0.525338330313267	-1.5387557221172	0.005	0.014	1	Plasmablast	Plasmablast	Post-HIV vs Post-ART_1y
chr17-38872244-38872477	0.525352927622417	-0.386767045797827	0.015	0.021	1	Plasmablast	Plasmablast	Post-HIV vs Post-ART_1y
chr4-20699588-20700898	0.525371892999942	-0.000139818288677263	0.31	0.314	1	Plasmablast	Plasmablast	Post-HIV vs Post-ART_1y
chr3-101996813-101997167	0.525375470309658	1.70123602576568	0.023	0.007	1	Plasmablast	Plasmablast	Post-HIV vs Post-ART_1y
chr2-26619313-26619793	0.525403166663498	-0.877104848130613	0.008	0.014	1	Plasmablast	Plasmablast	Post-HIV vs Post-ART_1y
chr2-207681235-207681843	0.525419225120867	0.787115113083996	0.01	0.007	1	Plasmablast	Plasmablast	Post-HIV vs Post-ART_1y
chr2-75646242-75647495	0.52543372300627	0.0222769943041359	0.221	0.179	1	Plasmablast	Plasmablast	Post-HIV vs Post-ART_1y
chr12-6697585-6698161	0.525482093137977	1.95535036347516	0.025	0.007	1	Plasmablast	Plasmablast	Post-HIV vs Post-ART_1y
chr6-96946965-96947365	0.525482902567144	0.308914578300672	0.071	0.057	1	Plasmablast	Plasmablast	Post-HIV vs Post-ART_1y
chr4-15805459-15806511	0.525484611614674	-0.0874085007806809	0.041	0.043	1	Plasmablast	Plasmablast	Post-HIV vs Post-ART_1y
chr4-145019037-145019870	0.525514403045807	0.0262544918496568	0.041	0.036	1	Plasmablast	Plasmablast	Post-HIV vs Post-ART_1y
chr20-5145619-5146446	0.525519410687177	-0.868193881389797	0.008	0.014	1	Plasmablast	Plasmablast	Post-HIV vs Post-ART_1y
chr19-14288502-14289186	0.525529782718634	0.766385834629882	0.028	0.014	1	Plasmablast	Plasmablast	Post-HIV vs Post-ART_1y
chr2-54966171-54966775	0.525530701882565	0.568914700481661	0.069	0.043	1	Plasmablast	Plasmablast	Post-HIV vs Post-ART_1y
chr14-68306185-68306685	0.525543959164212	-0.079456668307202	0.015	0.014	1	Plasmablast	Plasmablast	Post-HIV vs Post-ART_1y
chr18-24271353-24272250	0.52557019436931	1.38199268762363	0.038	0.014	1	Plasmablast	Plasmablast	Post-HIV vs Post-ART_1y
chr1-161111031-161111840	0.525577216613401	0.997051525187691	0.013	0.007	1	Plasmablast	Plasmablast	Post-HIV vs Post-ART_1y
chr2-98601438-98601892	0.525634337277548	0.466496571495977	0.03	0.021	1	Plasmablast	Plasmablast	Post-HIV vs Post-ART_1y
chr15-52527911-52529777	0.525647567895773	-0.259487459704087	0.34	0.371	1	Plasmablast	Plasmablast	Post-HIV vs Post-ART_1y
chr17-30812674-30812888	0.525653614225541	-0.580265769009667	0.015	0.021	1	Plasmablast	Plasmablast	Post-HIV vs Post-ART_1y
chr8-94356950-94357380	0.525657867448149	1.96232249363967	0.028	0.007	1	Plasmablast	Plasmablast	Post-HIV vs Post-ART_1y
chr9-91422959-91425158	0.525677583280042	-0.266541408640507	0.315	0.379	1	Plasmablast	Plasmablast	Post-HIV vs Post-ART_1y
chr20-36773110-36774530	0.525707807797084	0.167716641571967	0.419	0.364	1	Plasmablast	Plasmablast	Post-HIV vs Post-ART_1y
chr3-122232483-122234094	0.525718586413522	0.428998950555961	0.048	0.029	1	Plasmablast	Plasmablast	Post-HIV vs Post-ART_1y
chr5-179622381-179624758	0.525724305379532	-0.186647717555213	0.571	0.621	1	Plasmablast	Plasmablast	Post-HIV vs Post-ART_1y
chr17-67855150-67856211	0.525734961237479	0.0837964270170031	0.015	0.014	1	Plasmablast	Plasmablast	Post-HIV vs Post-ART_1y
chr8-102556127-102556575	0.525768067339452	0.613328423865394	0.084	0.05	1	Plasmablast	Plasmablast	Post-HIV vs Post-ART_1y
chr2-170180031-170180539	0.525769924297309	1.04240561077977	0.043	0.021	1	Plasmablast	Plasmablast	Post-HIV vs Post-ART_1y
chr11-47912552-47913232	0.525770782117927	-0.857945863732783	0.008	0.014	1	Plasmablast	Plasmablast	Post-HIV vs Post-ART_1y
chrX-134806620-134808088	0.525791120127946	0.296415993770715	0.14	0.107	1	Plasmablast	Plasmablast	Post-HIV vs Post-ART_1y
chr3-184472623-184473401	0.525839043859835	-1.6862428954513	0.008	0.021	1	Plasmablast	Plasmablast	Post-HIV vs Post-ART_1y
chr20-17431608-17432067	0.525850956405753	0.348170595427136	0.03	0.021	1	Plasmablast	Plasmablast	Post-HIV vs Post-ART_1y
chr4-143369513-143370493	0.525888137889445	-0.548788228093892	0.01	0.014	1	Plasmablast	Plasmablast	Post-HIV vs Post-ART_1y
chr5-59173641-59174576	0.525897192914149	-0.0604226061113637	0.028	0.029	1	Plasmablast	Plasmablast	Post-HIV vs Post-ART_1y
chr17-15237844-15239021	0.525905948938159	0.584507408510159	0.013	0.007	1	Plasmablast	Plasmablast	Post-HIV vs Post-ART_1y
chr17-2530776-2531710	0.525917335890936	-0.321967267356522	0.023	0.029	1	Plasmablast	Plasmablast	Post-HIV vs Post-ART_1y
chr4-26377601-26378346	0.525920534817473	1.08285572595133	0.018	0.007	1	Plasmablast	Plasmablast	Post-HIV vs Post-ART_1y
chr1-246434408-246434701	0.525928252219472	10.0743262500441	0.015	0	1	Plasmablast	Plasmablast	Post-HIV vs Post-ART_1y
chr17-27293327-27295351	0.525929741739443	0.213636889691943	0.414	0.343	1	Plasmablast	Plasmablast	Post-HIV vs Post-ART_1y
chr20-21311963-21312170	0.525943193646251	1.59350569934907	0.023	0.007	1	Plasmablast	Plasmablast	Post-HIV vs Post-ART_1y
chr2-8477226-8478579	0.525945942927588	0.209095155039521	0.129	0.1	1	Plasmablast	Plasmablast	Post-HIV vs Post-ART_1y
chr2-70870826-70872040	0.525971881228228	-0.134068867647631	0.071	0.071	1	Plasmablast	Plasmablast	Post-HIV vs Post-ART_1y
chr5-56671544-56671928	0.52597302883088	-0.77843041270895	0.013	0.021	1	Plasmablast	Plasmablast	Post-HIV vs Post-ART_1y
chr17-37764785-37765320	0.525973421054105	0.617360385565228	0.071	0.043	1	Plasmablast	Plasmablast	Post-HIV vs Post-ART_1y
chr4-174156292-174156491	0.525979793131581	0.279220896163696	0.018	0.014	1	Plasmablast	Plasmablast	Post-HIV vs Post-ART_1y
chr17-35878237-35878642	0.526014668434065	0.692879034000176	0.013	0.007	1	Plasmablast	Plasmablast	Post-HIV vs Post-ART_1y
chr6-125192053-125192665	0.526026107191917	-0.0820436876888078	0.028	0.029	1	Plasmablast	Plasmablast	Post-HIV vs Post-ART_1y
chr12-27823997-27824555	0.52602704952348	0.135174891871664	0.076	0.064	1	Plasmablast	Plasmablast	Post-HIV vs Post-ART_1y
chr7-2084305-2085452	0.526032199220941	-0.967358115503143	0.008	0.014	1	Plasmablast	Plasmablast	Post-HIV vs Post-ART_1y
chr14-69672348-69672736	0.526051018929671	-1.44745186556746	0.005	0.014	1	Plasmablast	Plasmablast	Post-HIV vs Post-ART_1y
chr12-121629295-121630047	0.526058613711842	1.65223231657078	0.02	0.007	1	Plasmablast	Plasmablast	Post-HIV vs Post-ART_1y
chr20-37693272-37694570	0.526059130126387	0.0203225081360138	0.299	0.257	1	Plasmablast	Plasmablast	Post-HIV vs Post-ART_1y
chr5-61167533-61167750	0.526059701716819	-0.25727474676267	0.013	0.014	1	Plasmablast	Plasmablast	Post-HIV vs Post-ART_1y
chr4-146520877-146523053	0.526070924575583	0.0360996511727828	0.297	0.257	1	Plasmablast	Plasmablast	Post-HIV vs Post-ART_1y
chr7-37728510-37729208	0.526078680059388	-1.75374825411059	0.005	0.014	1	Plasmablast	Plasmablast	Post-HIV vs Post-ART_1y
chr11-72758180-72759604	0.526089610633874	2.01687688341161	0.033	0.007	1	Plasmablast	Plasmablast	Post-HIV vs Post-ART_1y
chr7-26292859-26293093	0.526091761144936	1.05545014022539	0.015	0.007	1	Plasmablast	Plasmablast	Post-HIV vs Post-ART_1y
chr1-76901044-76901471	0.526096744385752	-1.11790857009251	0.008	0.014	1	Plasmablast	Plasmablast	Post-HIV vs Post-ART_1y
chr16-67928145-67928967	0.526102980054015	-0.795836614427378	0.063	0.1	1	Plasmablast	Plasmablast	Post-HIV vs Post-ART_1y
chr1-50796120-50796650	0.526110818160424	-0.620425889862664	0.018	0.029	1	Plasmablast	Plasmablast	Post-HIV vs Post-ART_1y
chr3-188788161-188789424	0.526141995422111	0.828129912983615	0.013	0.007	1	Plasmablast	Plasmablast	Post-HIV vs Post-ART_1y
chr9-113339506-113340680	0.526152397482277	-0.264052510184916	0.14	0.143	1	Plasmablast	Plasmablast	Post-HIV vs Post-ART_1y
chr7-151276664-151277649	0.526171970030559	0.317632684190109	0.043	0.029	1	Plasmablast	Plasmablast	Post-HIV vs Post-ART_1y
chr4-42396838-42398703	0.526176394007561	-0.176324605686856	0.127	0.136	1	Plasmablast	Plasmablast	Post-HIV vs Post-ART_1y
chr20-35600466-35602084	0.526187908323813	0.314189901765606	0.195	0.15	1	Plasmablast	Plasmablast	Post-HIV vs Post-ART_1y
chr7-142507719-142508710	0.526195516608395	0.586735338874218	0.01	0.007	1	Plasmablast	Plasmablast	Post-HIV vs Post-ART_1y
chr19-48259527-48260422	0.526206184252784	0.00585392145545471	0.239	0.221	1	Plasmablast	Plasmablast	Post-HIV vs Post-ART_1y
chr3-49428720-49430305	0.526268983033358	0.109486214335558	0.279	0.236	1	Plasmablast	Plasmablast	Post-HIV vs Post-ART_1y
chr5-43137404-43137606	0.526271610741909	1.54863018491095	0.041	0.014	1	Plasmablast	Plasmablast	Post-HIV vs Post-ART_1y
chr3-14123852-14126172	0.526326146793913	0.136396791094761	0.513	0.421	1	Plasmablast	Plasmablast	Post-HIV vs Post-ART_1y
chr16-2022600-2023760	0.526333483963238	0.0270794457903551	0.322	0.286	1	Plasmablast	Plasmablast	Post-HIV vs Post-ART_1y
chr15-45126392-45126865	0.526359924657469	-1.05157210954727	0.008	0.014	1	Plasmablast	Plasmablast	Post-HIV vs Post-ART_1y
chr5-177875416-177875820	0.526367847448667	0.426390806177152	0.018	0.014	1	Plasmablast	Plasmablast	Post-HIV vs Post-ART_1y
chr1-236159646-236160437	0.526373529309287	-0.325242919518142	0.041	0.05	1	Plasmablast	Plasmablast	Post-HIV vs Post-ART_1y
chr19-1094667-1096109	0.526375413848693	-0.126087959140676	0.373	0.4	1	Plasmablast	Plasmablast	Post-HIV vs Post-ART_1y
chr2-28750606-28752641	0.526382166360929	0.045476512572089	0.48	0.436	1	Plasmablast	Plasmablast	Post-HIV vs Post-ART_1y
chr3-151875666-151876135	0.526408251088031	0.526243136516758	0.01	0.007	1	Plasmablast	Plasmablast	Post-HIV vs Post-ART_1y
chr20-3090600-3090888	0.526423717791472	-0.978632663292928	0.008	0.014	1	Plasmablast	Plasmablast	Post-HIV vs Post-ART_1y
chr13-50800109-50801710	0.526426485870455	0.743099934079626	0.071	0.043	1	Plasmablast	Plasmablast	Post-HIV vs Post-ART_1y
chr20-46365771-46366150	0.526427030052992	0.064177965453732	0.015	0.014	1	Plasmablast	Plasmablast	Post-HIV vs Post-ART_1y
chr21-36134168-36136641	0.526428711870451	0.290723012332575	0.119	0.086	1	Plasmablast	Plasmablast	Post-HIV vs Post-ART_1y
chrX-38287399-38288113	0.526447815209162	0.317518245886501	0.02	0.014	1	Plasmablast	Plasmablast	Post-HIV vs Post-ART_1y
chr15-59237753-59238333	0.526458942878315	-0.385762440667343	0.043	0.057	1	Plasmablast	Plasmablast	Post-HIV vs Post-ART_1y
chr11-34338574-34339901	0.526465959621532	0.0463834456741461	0.015	0.014	1	Plasmablast	Plasmablast	Post-HIV vs Post-ART_1y
chr7-151933048-151933562	0.526470562279978	0.00940717100555055	0.015	0.014	1	Plasmablast	Plasmablast	Post-HIV vs Post-ART_1y
chr14-91303057-91303714	0.526516274218024	0.229532738016077	0.051	0.043	1	Plasmablast	Plasmablast	Post-HIV vs Post-ART_1y
chr15-70762325-70763919	0.526518092988209	0.910297367965294	0.127	0.057	1	Plasmablast	Plasmablast	Post-HIV vs Post-ART_1y
chr19-12647085-12648361	0.526518415530812	0.492465833688893	0.023	0.014	1	Plasmablast	Plasmablast	Post-HIV vs Post-ART_1y
chr5-149748618-149750014	0.526520717020224	1.40264936069917	0.018	0.007	1	Plasmablast	Plasmablast	Post-HIV vs Post-ART_1y
chr18-2846020-2848773	0.526522086302857	0.392276674975923	0.109	0.071	1	Plasmablast	Plasmablast	Post-HIV vs Post-ART_1y
chr10-102546149-102547240	0.526524673065105	-0.664138871594017	0.01	0.014	1	Plasmablast	Plasmablast	Post-HIV vs Post-ART_1y
chr10-124192702-124193252	0.52653374587644	-0.971925657749481	0.013	0.021	1	Plasmablast	Plasmablast	Post-HIV vs Post-ART_1y
chr14-31273622-31274237	0.526549349542431	0.796034971171923	0.038	0.021	1	Plasmablast	Plasmablast	Post-HIV vs Post-ART_1y
chr17-8125258-8126991	0.526554382458053	0.0911095596378224	0.142	0.129	1	Plasmablast	Plasmablast	Post-HIV vs Post-ART_1y
chr10-118241138-118241562	0.526578728940903	0.504777684055857	0.01	0.007	1	Plasmablast	Plasmablast	Post-HIV vs Post-ART_1y
chr10-68314033-68314796	0.526581812617178	0.0521875141467927	0.023	0.021	1	Plasmablast	Plasmablast	Post-HIV vs Post-ART_1y
chr8-122918541-122919529	0.526584084637878	0.532189522197055	0.122	0.071	1	Plasmablast	Plasmablast	Post-HIV vs Post-ART_1y
chr1-203824512-203824721	0.526585725196614	0.213638952888483	0.01	0.007	1	Plasmablast	Plasmablast	Post-HIV vs Post-ART_1y
chr1-35837574-35839060	0.526592464099633	0.81696723103985	0.01	0.007	1	Plasmablast	Plasmablast	Post-HIV vs Post-ART_1y
chr13-51950564-51951112	0.526602491926615	-1.53805810305416	0.005	0.014	1	Plasmablast	Plasmablast	Post-HIV vs Post-ART_1y
chr15-90393146-90393680	0.52661155759414	1.2537108942208	0.018	0.007	1	Plasmablast	Plasmablast	Post-HIV vs Post-ART_1y
chr8-23198504-23198850	0.526612518936436	-1.58423424727384	0.005	0.014	1	Plasmablast	Plasmablast	Post-HIV vs Post-ART_1y
chr2-70523350-70524709	0.526627549098991	-0.675864913726568	0.018	0.029	1	Plasmablast	Plasmablast	Post-HIV vs Post-ART_1y
chr20-50019487-50020815	0.52663719866163	1.39014585331666	0.018	0.007	1	Plasmablast	Plasmablast	Post-HIV vs Post-ART_1y
chr11-67427629-67429183	0.526644995483356	0.0564744886212886	0.302	0.279	1	Plasmablast	Plasmablast	Post-HIV vs Post-ART_1y
chr5-42582776-42583590	0.526649452254238	1.16209969244047	0.018	0.007	1	Plasmablast	Plasmablast	Post-HIV vs Post-ART_1y
chr2-231541591-231541902	0.526664061597898	0.360963324061459	0.018	0.014	1	Plasmablast	Plasmablast	Post-HIV vs Post-ART_1y
chr1-206924605-206925683	0.526668984454887	-0.0682768105033353	0.124	0.114	1	Plasmablast	Plasmablast	Post-HIV vs Post-ART_1y
chr20-49179705-49180235	0.526698919238554	0.503490265324438	0.023	0.014	1	Plasmablast	Plasmablast	Post-HIV vs Post-ART_1y
chr17-4583789-4584807	0.526708796004802	-0.0362973740108568	0.033	0.029	1	Plasmablast	Plasmablast	Post-HIV vs Post-ART_1y
chr17-35875431-35875885	0.526716576464053	0.00116058741166647	0.018	0.014	1	Plasmablast	Plasmablast	Post-HIV vs Post-ART_1y
chr1-197778510-197778826	0.526734381688724	0.0222326129981063	0.03	0.029	1	Plasmablast	Plasmablast	Post-HIV vs Post-ART_1y
chr16-2296446-2296939	0.52673975441383	-0.95769243883444	0.008	0.014	1	Plasmablast	Plasmablast	Post-HIV vs Post-ART_1y
chrX-1336019-1337177	0.526749977097396	0.238486886032492	0.071	0.05	1	Plasmablast	Plasmablast	Post-HIV vs Post-ART_1y
chr4-70624126-70624653	0.526760606425587	-0.943918193000099	0.01	0.014	1	Plasmablast	Plasmablast	Post-HIV vs Post-ART_1y
chr14-103714966-103716513	0.526764494549103	-0.315649852633997	0.393	0.45	1	Plasmablast	Plasmablast	Post-HIV vs Post-ART_1y
chr12-27161552-27162032	0.526766252425071	-1.08595454247038	0.01	0.021	1	Plasmablast	Plasmablast	Post-HIV vs Post-ART_1y
chr3-151421799-151422295	0.526780415906768	-0.446505038815774	0.01	0.014	1	Plasmablast	Plasmablast	Post-HIV vs Post-ART_1y
chr19-10235817-10236950	0.526780540483779	0.0754260460306773	0.096	0.093	1	Plasmablast	Plasmablast	Post-HIV vs Post-ART_1y
chr17-46253545-46254125	0.526790673217794	-0.478562084620522	0.056	0.071	1	Plasmablast	Plasmablast	Post-HIV vs Post-ART_1y
chr8-144472232-144473121	0.526798840986402	0.416543996941881	0.094	0.064	1	Plasmablast	Plasmablast	Post-HIV vs Post-ART_1y
chr19-54387670-54389059	0.526812754873487	0.233619212973444	0.104	0.079	1	Plasmablast	Plasmablast	Post-HIV vs Post-ART_1y
chr20-31617138-31617979	0.5268492430611	0.098973027570358	0.036	0.029	1	Plasmablast	Plasmablast	Post-HIV vs Post-ART_1y
chr18-23458759-23459154	0.526853606615859	-0.755151956850984	0.018	0.029	1	Plasmablast	Plasmablast	Post-HIV vs Post-ART_1y
chr4-158667580-158667923	0.526863756797223	0.096721696462454	0.041	0.036	1	Plasmablast	Plasmablast	Post-HIV vs Post-ART_1y
chr1-205214177-205215079	0.526887885299215	-0.399352552124072	0.015	0.021	1	Plasmablast	Plasmablast	Post-HIV vs Post-ART_1y
chr21-33331696-33332443	0.526891327379641	-0.059380995214658	0.084	0.079	1	Plasmablast	Plasmablast	Post-HIV vs Post-ART_1y
chr5-160399337-160400290	0.5269039023042	0.650528937675365	0.094	0.057	1	Plasmablast	Plasmablast	Post-HIV vs Post-ART_1y
chr6-24774314-24776266	0.526933917553387	0.224896114901395	0.457	0.379	1	Plasmablast	Plasmablast	Post-HIV vs Post-ART_1y
chr10-110409748-110410153	0.526949841220002	-0.146483676661493	0.036	0.036	1	Plasmablast	Plasmablast	Post-HIV vs Post-ART_1y
chr14-62039671-62040186	0.526965334363954	0.550381854489494	0.01	0.007	1	Plasmablast	Plasmablast	Post-HIV vs Post-ART_1y
chrX-103356151-103357188	0.526967965064616	1.40773731091438	0.02	0.007	1	Plasmablast	Plasmablast	Post-HIV vs Post-ART_1y
chr5-176618814-176619604	0.527001950485847	0.793576175779921	0.061	0.036	1	Plasmablast	Plasmablast	Post-HIV vs Post-ART_1y
chr14-22002585-22003766	0.527017559458304	1.15030627703192	0.02	0.007	1	Plasmablast	Plasmablast	Post-HIV vs Post-ART_1y
chr18-59848018-59848355	0.527038295300698	-0.285621094280863	0.013	0.014	1	Plasmablast	Plasmablast	Post-HIV vs Post-ART_1y
chr1-43836227-43836856	0.527038314600221	0.85182545530569	0.041	0.021	1	Plasmablast	Plasmablast	Post-HIV vs Post-ART_1y
chr8-11279398-11279782	0.527072003445868	1.08421651415984	0.02	0.007	1	Plasmablast	Plasmablast	Post-HIV vs Post-ART_1y
chr10-133127219-133128344	0.527134433798212	-0.267017479128368	0.018	0.021	1	Plasmablast	Plasmablast	Post-HIV vs Post-ART_1y
chr18-77045224-77045645	0.527140999998359	-0.409874651043713	0.023	0.029	1	Plasmablast	Plasmablast	Post-HIV vs Post-ART_1y
chr5-56501978-56502485	0.527175442957958	-0.0660080758358133	0.013	0.014	1	Plasmablast	Plasmablast	Post-HIV vs Post-ART_1y
chr1-66401853-66402602	0.527191245249024	-0.584696059975867	0.046	0.064	1	Plasmablast	Plasmablast	Post-HIV vs Post-ART_1y
chr6-158518020-158518823	0.527195929420279	0.203290815246348	0.066	0.05	1	Plasmablast	Plasmablast	Post-HIV vs Post-ART_1y
chr6-17803872-17804894	0.527196441744496	0.309000596227689	0.028	0.021	1	Plasmablast	Plasmablast	Post-HIV vs Post-ART_1y
chr3-3200463-3200980	0.527197219856951	0.42007433595643	0.03	0.021	1	Plasmablast	Plasmablast	Post-HIV vs Post-ART_1y
chr4-13547014-13547982	0.527213060304526	0.927989210915998	0.058	0.029	1	Plasmablast	Plasmablast	Post-HIV vs Post-ART_1y
chr11-111176632-111177968	0.527218929521329	-1.37032079975368	0.023	0.05	1	Plasmablast	Plasmablast	Post-HIV vs Post-ART_1y
chr10-101693686-101695572	0.5272586895545	0.278344135940586	0.35	0.264	1	Plasmablast	Plasmablast	Post-HIV vs Post-ART_1y
chr7-74204605-74204935	0.527292562960669	-0.477657067821124	0.01	0.014	1	Plasmablast	Plasmablast	Post-HIV vs Post-ART_1y
chr8-59654923-59656481	0.527305144053574	0.46462692532617	0.02	0.014	1	Plasmablast	Plasmablast	Post-HIV vs Post-ART_1y
chr1-45359507-45360483	0.527316838585576	0.686526046974281	0.038	0.021	1	Plasmablast	Plasmablast	Post-HIV vs Post-ART_1y
chr20-47263685-47263904	0.527336097357143	-0.468520109689257	0.018	0.021	1	Plasmablast	Plasmablast	Post-HIV vs Post-ART_1y
chr14-23988147-23990008	0.52735015858628	-0.257017252662679	0.107	0.129	1	Plasmablast	Plasmablast	Post-HIV vs Post-ART_1y
chr11-85595159-85595613	0.527378187899866	0.919346862510118	0.015	0.007	1	Plasmablast	Plasmablast	Post-HIV vs Post-ART_1y
chr13-46683725-46684383	0.527388934872156	0.522748028732678	0.01	0.007	1	Plasmablast	Plasmablast	Post-HIV vs Post-ART_1y
chr11-62352105-62352992	0.527398056626096	0.633127844362099	0.036	0.021	1	Plasmablast	Plasmablast	Post-HIV vs Post-ART_1y
chr11-70191352-70191872	0.527400063755288	-0.45815276041397	0.03	0.036	1	Plasmablast	Plasmablast	Post-HIV vs Post-ART_1y
chr5-136082306-136082744	0.52740036428964	0.463499255261547	0.02	0.014	1	Plasmablast	Plasmablast	Post-HIV vs Post-ART_1y
chr1-27595004-27596191	0.527404600909326	-0.552743560209294	0.02	0.029	1	Plasmablast	Plasmablast	Post-HIV vs Post-ART_1y
chr12-25092341-25092638	0.527406106302584	0.214932167280366	0.01	0.007	1	Plasmablast	Plasmablast	Post-HIV vs Post-ART_1y
chr8-27771958-27772865	0.527412101599006	-0.0734087463952957	0.142	0.129	1	Plasmablast	Plasmablast	Post-HIV vs Post-ART_1y
chr5-115542696-115542961	0.527436950019158	9.76167690740871	0.018	0	1	Plasmablast	Plasmablast	Post-HIV vs Post-ART_1y
chr10-21278394-21279067	0.527445754161236	-0.428408885924325	0.01	0.014	1	Plasmablast	Plasmablast	Post-HIV vs Post-ART_1y
chr17-50163736-50164194	0.527447217016047	-1.18436837147083	0.01	0.021	1	Plasmablast	Plasmablast	Post-HIV vs Post-ART_1y
chr4-7827739-7829298	0.52747231682453	-0.101557799146833	0.023	0.021	1	Plasmablast	Plasmablast	Post-HIV vs Post-ART_1y
chr2-167862549-167863147	0.527481239010398	0.524084771227174	0.01	0.007	1	Plasmablast	Plasmablast	Post-HIV vs Post-ART_1y
chr6-151947852-151948776	0.52748124175063	0.360674044068871	0.02	0.014	1	Plasmablast	Plasmablast	Post-HIV vs Post-ART_1y
chr15-45307124-45307663	0.527481853790133	0.284224994222734	0.01	0.007	1	Plasmablast	Plasmablast	Post-HIV vs Post-ART_1y
chr7-128830143-128831928	0.527500825613532	-0.0759810187577483	0.041	0.036	1	Plasmablast	Plasmablast	Post-HIV vs Post-ART_1y
chr22-31676127-31677256	0.52751768282993	-0.149670177077189	0.155	0.136	1	Plasmablast	Plasmablast	Post-HIV vs Post-ART_1y
chr5-55993897-55994182	0.527564158191114	-0.185790434193678	0.03	0.036	1	Plasmablast	Plasmablast	Post-HIV vs Post-ART_1y
chr10-86888605-86889379	0.527567455398842	-1.00845714157622	0.008	0.014	1	Plasmablast	Plasmablast	Post-HIV vs Post-ART_1y
chr3-122513533-122515153	0.527569054805614	-0.0664571812549556	0.33	0.321	1	Plasmablast	Plasmablast	Post-HIV vs Post-ART_1y
chr8-63145656-63145910	0.52757400661216	0.0174272083621969	0.015	0.014	1	Plasmablast	Plasmablast	Post-HIV vs Post-ART_1y
chr7-17946479-17946905	0.5276086978992	-1.86414214993804	0.005	0.021	1	Plasmablast	Plasmablast	Post-HIV vs Post-ART_1y
chr22-38204843-38205085	0.527612019053753	-1.74746676926849	0.01	0.036	1	Plasmablast	Plasmablast	Post-HIV vs Post-ART_1y
chr11-9726683-9726917	0.527616915109855	0.561395510771805	0.01	0.007	1	Plasmablast	Plasmablast	Post-HIV vs Post-ART_1y
chr15-67853287-67853788	0.527624192864065	-1.44030659581412	0.01	0.021	1	Plasmablast	Plasmablast	Post-HIV vs Post-ART_1y
chr19-664891-665208	0.527639171472868	0.330221724214939	0.084	0.064	1	Plasmablast	Plasmablast	Post-HIV vs Post-ART_1y
chr14-75446068-75446739	0.527639343860279	-1.53863371299973	0.005	0.014	1	Plasmablast	Plasmablast	Post-HIV vs Post-ART_1y
chr4-81606551-81607422	0.527646092177478	-0.743121582918625	0.015	0.021	1	Plasmablast	Plasmablast	Post-HIV vs Post-ART_1y
chr5-159459839-159460627	0.527662733386037	0.64883255746872	0.023	0.014	1	Plasmablast	Plasmablast	Post-HIV vs Post-ART_1y
chr2-101745760-101746635	0.527680229149764	-2.47401733747648	0.003	0.014	1	Plasmablast	Plasmablast	Post-HIV vs Post-ART_1y
chr9-125632028-125633605	0.527702469790529	0.517389803663401	0.135	0.086	1	Plasmablast	Plasmablast	Post-HIV vs Post-ART_1y
chr10-28564733-28565233	0.527703404796809	-0.182111532694244	0.015	0.014	1	Plasmablast	Plasmablast	Post-HIV vs Post-ART_1y
chr11-36622789-36623047	0.527729919825438	0.208830617073224	0.018	0.014	1	Plasmablast	Plasmablast	Post-HIV vs Post-ART_1y
chr8-41827710-41829123	0.527753272743454	0.117271065252354	0.216	0.179	1	Plasmablast	Plasmablast	Post-HIV vs Post-ART_1y
chr22-30088735-30089574	0.527759167855339	0.0520092582706657	0.02	0.014	1	Plasmablast	Plasmablast	Post-HIV vs Post-ART_1y
chr11-117201268-117202106	0.527767611241443	-0.899981025437929	0.008	0.014	1	Plasmablast	Plasmablast	Post-HIV vs Post-ART_1y
chr3-71443556-71445069	0.52777588154094	0.144909836233081	0.074	0.064	1	Plasmablast	Plasmablast	Post-HIV vs Post-ART_1y
chr2-53945433-53945914	0.527788023044842	0.630347707049772	0.048	0.029	1	Plasmablast	Plasmablast	Post-HIV vs Post-ART_1y
chr1-165785278-165785541	0.527798336789841	2.00961862609255	0.028	0.007	1	Plasmablast	Plasmablast	Post-HIV vs Post-ART_1y
chr20-37308409-37309068	0.527803343569151	-0.191673266166591	0.109	0.114	1	Plasmablast	Plasmablast	Post-HIV vs Post-ART_1y
chr2-86807190-86809051	0.527840458790471	0.0642557248976119	0.152	0.143	1	Plasmablast	Plasmablast	Post-HIV vs Post-ART_1y
chr2-73283353-73285544	0.527864065863467	0.410377595551199	0.175	0.114	1	Plasmablast	Plasmablast	Post-HIV vs Post-ART_1y
chr14-77042255-77042454	0.52788175271246	0.310494169597748	0.01	0.007	1	Plasmablast	Plasmablast	Post-HIV vs Post-ART_1y
chr1-235259064-235259748	0.527891462266308	-0.516605069217907	0.01	0.014	1	Plasmablast	Plasmablast	Post-HIV vs Post-ART_1y
chr1-965822-967220	0.527893821996064	0.35832799291336	0.14	0.1	1	Plasmablast	Plasmablast	Post-HIV vs Post-ART_1y
chr14-94025788-94026992	0.527896998184495	-0.108784089970141	0.221	0.214	1	Plasmablast	Plasmablast	Post-HIV vs Post-ART_1y
chr11-61870797-61871821	0.527918207186576	-0.285456823293376	0.058	0.064	1	Plasmablast	Plasmablast	Post-HIV vs Post-ART_1y
chr10-110410276-110410804	0.527921954224886	-0.995239948726067	0.015	0.029	1	Plasmablast	Plasmablast	Post-HIV vs Post-ART_1y
chr9-111037445-111039372	0.527927074568518	1.52138670358991	0.023	0.007	1	Plasmablast	Plasmablast	Post-HIV vs Post-ART_1y
chr2-55616478-55618985	0.527934192570582	0.047462117509849	0.523	0.486	1	Plasmablast	Plasmablast	Post-HIV vs Post-ART_1y
chr14-54805277-54806269	0.527934587592009	0.655263774895786	0.046	0.029	1	Plasmablast	Plasmablast	Post-HIV vs Post-ART_1y
chr12-104462796-104463719	0.527936150902439	-0.240156303300509	0.071	0.071	1	Plasmablast	Plasmablast	Post-HIV vs Post-ART_1y
chr17-978274-978751	0.527939345892043	-0.343144728502407	0.018	0.021	1	Plasmablast	Plasmablast	Post-HIV vs Post-ART_1y
chr18-63994353-63995302	0.52794488413876	1.60235520626168	0.023	0.007	1	Plasmablast	Plasmablast	Post-HIV vs Post-ART_1y
chr1-90989658-90990714	0.52795673395369	0.595154272949047	0.02	0.014	1	Plasmablast	Plasmablast	Post-HIV vs Post-ART_1y
chr1-2289711-2291653	0.527995994982777	0.0040283518359725	0.185	0.164	1	Plasmablast	Plasmablast	Post-HIV vs Post-ART_1y
chr20-38874809-38875981	0.528019101455771	0.00140546246119833	0.228	0.207	1	Plasmablast	Plasmablast	Post-HIV vs Post-ART_1y
chr1-117631342-117631653	0.528019903656019	-0.587839703265289	0.079	0.107	1	Plasmablast	Plasmablast	Post-HIV vs Post-ART_1y
chr22-38707450-38707718	0.528040676841632	0.945236351335669	0.015	0.007	1	Plasmablast	Plasmablast	Post-HIV vs Post-ART_1y
chr4-155442011-155442755	0.528045600432989	-0.0116691068681329	0.015	0.014	1	Plasmablast	Plasmablast	Post-HIV vs Post-ART_1y
chr1-35886910-35887386	0.528047699135743	-0.793380980368561	0.02	0.029	1	Plasmablast	Plasmablast	Post-HIV vs Post-ART_1y
chr3-47370685-47371517	0.528056672586643	-0.823319265691185	0.03	0.05	1	Plasmablast	Plasmablast	Post-HIV vs Post-ART_1y
chr3-17579374-17579912	0.528061095457599	-0.170534161094773	0.02	0.021	1	Plasmablast	Plasmablast	Post-HIV vs Post-ART_1y
chr20-53685772-53686470	0.528069054037653	-0.36922700693842	0.025	0.029	1	Plasmablast	Plasmablast	Post-HIV vs Post-ART_1y
chr18-12068361-12068632	0.52807600137079	0.532921525407081	0.013	0.007	1	Plasmablast	Plasmablast	Post-HIV vs Post-ART_1y
chrX-109536338-109537636	0.528129745763585	0.421611117604423	0.195	0.129	1	Plasmablast	Plasmablast	Post-HIV vs Post-ART_1y
chr1-35568754-35569269	0.52813213162079	-0.275100650399656	0.051	0.057	1	Plasmablast	Plasmablast	Post-HIV vs Post-ART_1y
chr20-38408388-38408931	0.528148452731815	1.24890930378383	0.033	0.014	1	Plasmablast	Plasmablast	Post-HIV vs Post-ART_1y
chr7-121994395-121995254	0.528156488171233	-0.106754279914437	0.046	0.05	1	Plasmablast	Plasmablast	Post-HIV vs Post-ART_1y
chr12-10242480-10242841	0.528163819270748	9.81476700907785	0.018	0	1	Plasmablast	Plasmablast	Post-HIV vs Post-ART_1y
chr1-209569315-209570035	0.528168061005314	1.21929938696539	0.03	0.014	1	Plasmablast	Plasmablast	Post-HIV vs Post-ART_1y
chr19-1140179-1140894	0.528181009750935	-0.979601241597863	0.008	0.014	1	Plasmablast	Plasmablast	Post-HIV vs Post-ART_1y
chr7-99623169-99624959	0.528198893931925	-0.174536012572358	0.028	0.029	1	Plasmablast	Plasmablast	Post-HIV vs Post-ART_1y
chr3-14673420-14674066	0.528219762763374	0.235639823580775	0.043	0.036	1	Plasmablast	Plasmablast	Post-HIV vs Post-ART_1y
chrX-120145358-120145920	0.528250666359803	-1.82391458781626	0.005	0.014	1	Plasmablast	Plasmablast	Post-HIV vs Post-ART_1y
chr4-165130867-165131783	0.528255313291173	0.695727751354428	0.061	0.036	1	Plasmablast	Plasmablast	Post-HIV vs Post-ART_1y
chr11-72806978-72808593	0.528261367128485	0.682220612630142	0.041	0.021	1	Plasmablast	Plasmablast	Post-HIV vs Post-ART_1y
chr12-68067854-68068388	0.528310028197449	1.14889533945949	0.018	0.007	1	Plasmablast	Plasmablast	Post-HIV vs Post-ART_1y
chr21-36069367-36070506	0.528321713879941	0.120037407932144	0.14	0.121	1	Plasmablast	Plasmablast	Post-HIV vs Post-ART_1y
chr15-36578704-36580108	0.528326400709992	0.362269308853941	0.274	0.193	1	Plasmablast	Plasmablast	Post-HIV vs Post-ART_1y
chr1-236415643-236417014	0.528326685790505	0.897427611643455	0.025	0.014	1	Plasmablast	Plasmablast	Post-HIV vs Post-ART_1y
chr6-119172287-119172497	0.528334911026108	0.868253790320087	0.03	0.014	1	Plasmablast	Plasmablast	Post-HIV vs Post-ART_1y
chrX-109732040-109733695	0.528339662859314	0.592742203105416	0.231	0.143	1	Plasmablast	Plasmablast	Post-HIV vs Post-ART_1y
chr11-75810533-75810962	0.528359071816553	0.245268121406101	0.056	0.043	1	Plasmablast	Plasmablast	Post-HIV vs Post-ART_1y
chr8-26437528-26438534	0.528380059873632	-0.621888961789968	0.02	0.029	1	Plasmablast	Plasmablast	Post-HIV vs Post-ART_1y
chr3-158352050-158352902	0.528395601700791	1.22644271339286	0.033	0.014	1	Plasmablast	Plasmablast	Post-HIV vs Post-ART_1y
chrX-107429021-107429435	0.528399329949912	0.481189074039211	0.01	0.007	1	Plasmablast	Plasmablast	Post-HIV vs Post-ART_1y
chr16-28984167-28985878	0.528405773903907	0.15714858610233	0.109	0.093	1	Plasmablast	Plasmablast	Post-HIV vs Post-ART_1y
chr2-224521324-224521957	0.528421668285628	0.594219221354537	0.084	0.05	1	Plasmablast	Plasmablast	Post-HIV vs Post-ART_1y
chr2-136325996-136326373	0.528422941477306	0.308750242054664	0.01	0.007	1	Plasmablast	Plasmablast	Post-HIV vs Post-ART_1y
chr10-101095253-101095947	0.528426358672961	0.172740202843664	0.048	0.043	1	Plasmablast	Plasmablast	Post-HIV vs Post-ART_1y
chr9-27033676-27034175	0.528439124197994	0.173732122700585	0.02	0.014	1	Plasmablast	Plasmablast	Post-HIV vs Post-ART_1y
chr9-41356578-41356893	0.528440322591007	-0.0906435254372076	0.018	0.021	1	Plasmablast	Plasmablast	Post-HIV vs Post-ART_1y
chr19-35907870-35908507	0.528466154158941	0.982623608348183	0.028	0.014	1	Plasmablast	Plasmablast	Post-HIV vs Post-ART_1y
chr10-110423721-110424023	0.528478103327265	-1.22180539743002	0.015	0.036	1	Plasmablast	Plasmablast	Post-HIV vs Post-ART_1y
chr6-155261538-155261737	0.528487627734674	0.623185410194522	0.033	0.021	1	Plasmablast	Plasmablast	Post-HIV vs Post-ART_1y
chr1-247118885-247120322	0.528496990240324	-0.325572469056868	0.033	0.036	1	Plasmablast	Plasmablast	Post-HIV vs Post-ART_1y
chr1-194150518-194151532	0.528504698526161	-1.07547383293306	0.008	0.014	1	Plasmablast	Plasmablast	Post-HIV vs Post-ART_1y
chr8-43055379-43057677	0.528505818439522	-0.169431549909506	0.325	0.321	1	Plasmablast	Plasmablast	Post-HIV vs Post-ART_1y
chr9-99253460-99254334	0.528515821440232	0.205768427819541	0.155	0.121	1	Plasmablast	Plasmablast	Post-HIV vs Post-ART_1y
chr5-146565608-146566303	0.528531423544497	0.800986039795454	0.041	0.021	1	Plasmablast	Plasmablast	Post-HIV vs Post-ART_1y
chr2-12694863-12695765	0.528539733623857	-0.462667359852805	0.056	0.071	1	Plasmablast	Plasmablast	Post-HIV vs Post-ART_1y
chr15-75385694-75386282	0.528548512639264	-0.888511378306565	0.013	0.021	1	Plasmablast	Plasmablast	Post-HIV vs Post-ART_1y
chr16-15588985-15589342	0.528548543233226	0.370719056568495	0.01	0.007	1	Plasmablast	Plasmablast	Post-HIV vs Post-ART_1y
chr14-96038444-96040091	0.528557051339371	0.304401011609537	0.023	0.014	1	Plasmablast	Plasmablast	Post-HIV vs Post-ART_1y
chr12-57462035-57462999	0.528564880117948	0.524008345729775	0.173	0.114	1	Plasmablast	Plasmablast	Post-HIV vs Post-ART_1y
chr2-62038695-62039728	0.528601423279247	0.892917415059616	0.076	0.036	1	Plasmablast	Plasmablast	Post-HIV vs Post-ART_1y
chr1-186420741-186421244	0.528612909739642	-0.0985760135445564	0.053	0.057	1	Plasmablast	Plasmablast	Post-HIV vs Post-ART_1y
chrX-48508141-48509774	0.528624808189235	0.654120970607032	0.16	0.093	1	Plasmablast	Plasmablast	Post-HIV vs Post-ART_1y
chr6-34890242-34890862	0.528650665875698	0.745102533497719	0.013	0.007	1	Plasmablast	Plasmablast	Post-HIV vs Post-ART_1y
chr12-65120938-65121780	0.528663447244805	1.88619095695907	0.028	0.007	1	Plasmablast	Plasmablast	Post-HIV vs Post-ART_1y
chr11-75429704-75430855	0.528664371413937	-0.0816241841460754	0.112	0.107	1	Plasmablast	Plasmablast	Post-HIV vs Post-ART_1y
chr6-112086553-112088039	0.528676757691864	-0.0336036037564312	0.317	0.271	1	Plasmablast	Plasmablast	Post-HIV vs Post-ART_1y
chr16-56041633-56042085	0.528676822816491	0.744253463884365	0.013	0.007	1	Plasmablast	Plasmablast	Post-HIV vs Post-ART_1y
chr17-45501221-45501650	0.528689626944986	0.237486056560845	0.01	0.007	1	Plasmablast	Plasmablast	Post-HIV vs Post-ART_1y
chr1-110243137-110243974	0.528691644725422	-0.320241956105272	0.025	0.029	1	Plasmablast	Plasmablast	Post-HIV vs Post-ART_1y
chr9-98112154-98112872	0.52871812036849	-1.23675914026836	0.005	0.014	1	Plasmablast	Plasmablast	Post-HIV vs Post-ART_1y
chr9-32579181-32580032	0.528723827966878	0.148237872470101	0.036	0.029	1	Plasmablast	Plasmablast	Post-HIV vs Post-ART_1y
chr17-75752800-75753105	0.528724687372572	0.74293783479658	0.053	0.029	1	Plasmablast	Plasmablast	Post-HIV vs Post-ART_1y
chr17-68258798-68259492	0.528726048163915	0.432674068937269	0.16	0.114	1	Plasmablast	Plasmablast	Post-HIV vs Post-ART_1y
chr10-73647235-73648167	0.528726988728353	1.06141054656242	0.03	0.014	1	Plasmablast	Plasmablast	Post-HIV vs Post-ART_1y
chr4-40311785-40312330	0.528737728403095	0.63556724530046	0.02	0.014	1	Plasmablast	Plasmablast	Post-HIV vs Post-ART_1y
chr4-185133754-185134774	0.528737821772773	-1.04911404617293	0.025	0.043	1	Plasmablast	Plasmablast	Post-HIV vs Post-ART_1y
chr13-49976323-49976999	0.528739550968271	0.569701757165952	0.046	0.029	1	Plasmablast	Plasmablast	Post-HIV vs Post-ART_1y
chr6-32087036-32088078	0.528797008477397	-0.0895821943632185	0.089	0.093	1	Plasmablast	Plasmablast	Post-HIV vs Post-ART_1y
chr6-29925916-29927521	0.528807011071877	0.202669073253304	0.289	0.221	1	Plasmablast	Plasmablast	Post-HIV vs Post-ART_1y
chr6-127302412-127303067	0.528820403598062	0.579880196002192	0.036	0.021	1	Plasmablast	Plasmablast	Post-HIV vs Post-ART_1y
chr11-1751199-1751517	0.528824183695662	-0.565173863993474	0.01	0.014	1	Plasmablast	Plasmablast	Post-HIV vs Post-ART_1y
chr5-122844281-122846243	0.528827648891704	0.319510054561443	0.287	0.221	1	Plasmablast	Plasmablast	Post-HIV vs Post-ART_1y
chr10-59708826-59710169	0.528830782891209	0.548329757345699	0.061	0.043	1	Plasmablast	Plasmablast	Post-HIV vs Post-ART_1y
chr9-112366605-112366846	0.528835277748342	0.845932109107479	0.013	0.007	1	Plasmablast	Plasmablast	Post-HIV vs Post-ART_1y
chr12-95796224-95796423	0.528837076965989	1.07789981074623	0.03	0.014	1	Plasmablast	Plasmablast	Post-HIV vs Post-ART_1y
chr7-47266072-47266882	0.528845242246094	-1.15191812136245	0.02	0.043	1	Plasmablast	Plasmablast	Post-HIV vs Post-ART_1y
chr17-8846673-8847012	0.528847749255201	1.10399549194947	0.013	0.007	1	Plasmablast	Plasmablast	Post-HIV vs Post-ART_1y
chr11-119144672-119145219	0.528849055795992	-0.673285489290465	0.056	0.079	1	Plasmablast	Plasmablast	Post-HIV vs Post-ART_1y
chrX-19629354-19629969	0.528856455410818	0.632070083787789	0.048	0.029	1	Plasmablast	Plasmablast	Post-HIV vs Post-ART_1y
chr5-58886431-58887163	0.528878736075358	0.673285023216121	0.053	0.036	1	Plasmablast	Plasmablast	Post-HIV vs Post-ART_1y
chr9-35110978-35111911	0.528888538568321	-0.0741866645839003	0.317	0.307	1	Plasmablast	Plasmablast	Post-HIV vs Post-ART_1y
chr12-89533138-89533548	0.528916565454218	-0.217709925032005	0.02	0.021	1	Plasmablast	Plasmablast	Post-HIV vs Post-ART_1y
chr19-3989895-3990506	0.528944857589194	0.0940384715510654	0.152	0.136	1	Plasmablast	Plasmablast	Post-HIV vs Post-ART_1y
chr15-75720786-75721467	0.528945904585577	-0.644446314073686	0.03	0.043	1	Plasmablast	Plasmablast	Post-HIV vs Post-ART_1y
chr3-31860083-31860314	0.528983128172972	1.39307772221985	0.02	0.007	1	Plasmablast	Plasmablast	Post-HIV vs Post-ART_1y
chr20-956090-956812	0.529016767560328	0.886186400697583	0.043	0.021	1	Plasmablast	Plasmablast	Post-HIV vs Post-ART_1y
chr19-7799384-7800403	0.529040297221842	0.0549759177476976	0.074	0.064	1	Plasmablast	Plasmablast	Post-HIV vs Post-ART_1y
chr17-76270761-76270960	0.529055563773922	-0.20079044536304	0.038	0.043	1	Plasmablast	Plasmablast	Post-HIV vs Post-ART_1y
chr17-77127454-77128436	0.529107867864509	0.783510235837324	0.046	0.021	1	Plasmablast	Plasmablast	Post-HIV vs Post-ART_1y
chr5-103258173-103259969	0.529142271179934	0.0704680153065682	0.426	0.393	1	Plasmablast	Plasmablast	Post-HIV vs Post-ART_1y
chr4-17592645-17592940	0.529150602794711	9.78638502380105	0.015	0	1	Plasmablast	Plasmablast	Post-HIV vs Post-ART_1y
chr3-107240057-107241572	0.529156934163756	0.547160259688733	0.152	0.1	1	Plasmablast	Plasmablast	Post-HIV vs Post-ART_1y
chr9-4293007-4293850	0.529162534598029	0.599739853622988	0.01	0.007	1	Plasmablast	Plasmablast	Post-HIV vs Post-ART_1y
chr17-63950986-63951223	0.529172593602956	-0.161196755177975	0.023	0.021	1	Plasmablast	Plasmablast	Post-HIV vs Post-ART_1y
chr4-108168416-108169079	0.529173873216885	0.879678568900296	0.104	0.057	1	Plasmablast	Plasmablast	Post-HIV vs Post-ART_1y
chr9-2181629-2182119	0.529193689199229	0.668282644125882	0.013	0.007	1	Plasmablast	Plasmablast	Post-HIV vs Post-ART_1y
chr4-13907274-13907730	0.529195621109585	-1.5422121725703	0.005	0.014	1	Plasmablast	Plasmablast	Post-HIV vs Post-ART_1y
chr2-69489627-69490124	0.529222909301422	-1.5089353885153	0.005	0.014	1	Plasmablast	Plasmablast	Post-HIV vs Post-ART_1y
chr7-139723156-139723719	0.529222984612226	1.2112857858786	0.018	0.007	1	Plasmablast	Plasmablast	Post-HIV vs Post-ART_1y
chr3-71389827-71390806	0.529234881377362	-0.131992996671026	0.02	0.021	1	Plasmablast	Plasmablast	Post-HIV vs Post-ART_1y
chr17-59004601-59005176	0.529239834551421	-0.0517686033220497	0.046	0.043	1	Plasmablast	Plasmablast	Post-HIV vs Post-ART_1y
chr3-31131956-31132443	0.529270221781286	-1.30985401691825	0.008	0.021	1	Plasmablast	Plasmablast	Post-HIV vs Post-ART_1y
chr20-62816249-62817171	0.529285601553018	0.313120650016494	0.048	0.036	1	Plasmablast	Plasmablast	Post-HIV vs Post-ART_1y
chrX-13090111-13090910	0.529288122983309	0.846904966606381	0.018	0.007	1	Plasmablast	Plasmablast	Post-HIV vs Post-ART_1y
chr1-199009536-199009755	0.529290450447533	0.984051080612121	0.015	0.007	1	Plasmablast	Plasmablast	Post-HIV vs Post-ART_1y
chr6-37709528-37709971	0.52930662917701	0.351683799793657	0.018	0.014	1	Plasmablast	Plasmablast	Post-HIV vs Post-ART_1y
chr8-37825899-37826981	0.529327497069018	-0.858373035357933	0.015	0.029	1	Plasmablast	Plasmablast	Post-HIV vs Post-ART_1y
chr5-131682535-131683579	0.52933375675519	0.579471677896471	0.013	0.007	1	Plasmablast	Plasmablast	Post-HIV vs Post-ART_1y
chr10-14506746-14507640	0.52933569191184	0.0601370048762093	0.03	0.029	1	Plasmablast	Plasmablast	Post-HIV vs Post-ART_1y
chr7-18638214-18639529	0.529340843661415	1.21517642322674	0.018	0.007	1	Plasmablast	Plasmablast	Post-HIV vs Post-ART_1y
chr6-20708003-20708758	0.529347289945766	0.0625935380720608	0.036	0.029	1	Plasmablast	Plasmablast	Post-HIV vs Post-ART_1y
chr1-21050994-21052392	0.52935376634079	0.0311835323747998	0.015	0.014	1	Plasmablast	Plasmablast	Post-HIV vs Post-ART_1y
chr4-99560975-99561416	0.529361702305304	-0.149227300995542	0.051	0.05	1	Plasmablast	Plasmablast	Post-HIV vs Post-ART_1y
chr11-65403195-65404612	0.529382584376881	1.04213160582142	0.033	0.014	1	Plasmablast	Plasmablast	Post-HIV vs Post-ART_1y
chr12-103840383-103842171	0.52938755292792	-0.111971459846663	0.35	0.357	1	Plasmablast	Plasmablast	Post-HIV vs Post-ART_1y
chr10-114067757-114068520	0.529434592425505	1.25784548471573	0.018	0.007	1	Plasmablast	Plasmablast	Post-HIV vs Post-ART_1y
chr2-6877187-6878266	0.529455692307913	0.688530442281249	0.071	0.043	1	Plasmablast	Plasmablast	Post-HIV vs Post-ART_1y
chr6-2157821-2158162	0.529460909910442	0.52265366335936	0.01	0.007	1	Plasmablast	Plasmablast	Post-HIV vs Post-ART_1y
chr17-59847674-59848090	0.529482078227521	0.445498918590414	0.03	0.021	1	Plasmablast	Plasmablast	Post-HIV vs Post-ART_1y
chr3-167740852-167741386	0.52948729155027	-0.0195117006628309	0.023	0.021	1	Plasmablast	Plasmablast	Post-HIV vs Post-ART_1y
chr7-116499018-116500905	0.529501155796127	0.475063915667961	0.117	0.071	1	Plasmablast	Plasmablast	Post-HIV vs Post-ART_1y
chr16-20943379-20943733	0.529509635172632	-0.230609704520511	0.02	0.021	1	Plasmablast	Plasmablast	Post-HIV vs Post-ART_1y
chr12-10182348-10183080	0.529517595918639	0.885077814447799	0.013	0.007	1	Plasmablast	Plasmablast	Post-HIV vs Post-ART_1y
chr5-38922117-38922428	0.529520450681524	-0.0200516110195741	0.015	0.014	1	Plasmablast	Plasmablast	Post-HIV vs Post-ART_1y
chr1-66764809-66765313	0.529534371037186	-1.00028019105813	0.015	0.029	1	Plasmablast	Plasmablast	Post-HIV vs Post-ART_1y
chr17-44246150-44247047	0.529545818469197	0.160419386205594	0.033	0.029	1	Plasmablast	Plasmablast	Post-HIV vs Post-ART_1y
chr16-66315070-66315571	0.52955378986318	0.576545670567471	0.023	0.014	1	Plasmablast	Plasmablast	Post-HIV vs Post-ART_1y
chr22-29370483-29370937	0.529559083267818	1.32348573092695	0.02	0.007	1	Plasmablast	Plasmablast	Post-HIV vs Post-ART_1y
chr9-110101468-110102185	0.529587638992005	-0.272204549049027	0.091	0.107	1	Plasmablast	Plasmablast	Post-HIV vs Post-ART_1y
chr7-112239037-112239436	0.529588165162261	-1.46758254726625	0.005	0.014	1	Plasmablast	Plasmablast	Post-HIV vs Post-ART_1y
chrX-1672970-1673728	0.529590700617889	-0.231844257123189	0.025	0.029	1	Plasmablast	Plasmablast	Post-HIV vs Post-ART_1y
chr2-41853278-41854016	0.529608842359552	0.802287957806533	0.013	0.007	1	Plasmablast	Plasmablast	Post-HIV vs Post-ART_1y
chr9-122370150-122371637	0.52961792798277	0.834916757389518	0.053	0.029	1	Plasmablast	Plasmablast	Post-HIV vs Post-ART_1y
chr10-22611201-22612723	0.529636202203925	0.231410487423039	0.074	0.064	1	Plasmablast	Plasmablast	Post-HIV vs Post-ART_1y
chr4-78551369-78553092	0.529665954228012	0.857399728968788	0.043	0.021	1	Plasmablast	Plasmablast	Post-HIV vs Post-ART_1y
chr10-69123256-69125139	0.529677325710363	-0.120889492287165	0.467	0.486	1	Plasmablast	Plasmablast	Post-HIV vs Post-ART_1y
chr2-47288526-47289626	0.529684299356448	0.656971082183443	0.01	0.007	1	Plasmablast	Plasmablast	Post-HIV vs Post-ART_1y
chr1-23930811-23931790	0.529684405757899	-1.59872939855666	0.005	0.014	1	Plasmablast	Plasmablast	Post-HIV vs Post-ART_1y
chr19-33234962-33236298	0.52971550782591	-0.574945631062962	0.066	0.086	1	Plasmablast	Plasmablast	Post-HIV vs Post-ART_1y
chr16-27377509-27378376	0.529727093007277	1.55115487968815	0.023	0.007	1	Plasmablast	Plasmablast	Post-HIV vs Post-ART_1y
chr1-200285635-200286422	0.52975215318464	2.34960544527887	0.038	0.007	1	Plasmablast	Plasmablast	Post-HIV vs Post-ART_1y
chr1-28510789-28511031	0.529757590149387	0.199164793273584	0.018	0.014	1	Plasmablast	Plasmablast	Post-HIV vs Post-ART_1y
chr10-619796-620755	0.52977881294611	0.529194587128374	0.013	0.007	1	Plasmablast	Plasmablast	Post-HIV vs Post-ART_1y
chr3-112293152-112294356	0.529793252382808	0.552835738505602	0.066	0.043	1	Plasmablast	Plasmablast	Post-HIV vs Post-ART_1y
chr5-1312689-1313619	0.529810587350592	0.588068936443289	0.157	0.107	1	Plasmablast	Plasmablast	Post-HIV vs Post-ART_1y
chr20-63055745-63056980	0.529812042224691	0.203648792973337	0.063	0.05	1	Plasmablast	Plasmablast	Post-HIV vs Post-ART_1y
chr16-19107276-19108123	0.529823952571495	0.486821804096105	0.038	0.029	1	Plasmablast	Plasmablast	Post-HIV vs Post-ART_1y
chr8-143531956-143532814	0.52984028555986	-0.133262967719606	0.069	0.064	1	Plasmablast	Plasmablast	Post-HIV vs Post-ART_1y
chr12-122965623-122966876	0.529844620146646	-0.301898713815995	0.241	0.286	1	Plasmablast	Plasmablast	Post-HIV vs Post-ART_1y
chr6-90478365-90478715	0.529861464174343	0.15505162697224	0.018	0.014	1	Plasmablast	Plasmablast	Post-HIV vs Post-ART_1y
chr11-96357762-96358189	0.529862093276315	-0.729153367345063	0.01	0.014	1	Plasmablast	Plasmablast	Post-HIV vs Post-ART_1y
chr8-99662934-99663832	0.529897623578036	1.14138946215528	0.033	0.014	1	Plasmablast	Plasmablast	Post-HIV vs Post-ART_1y
chr4-54322697-54323132	0.529925325052645	0.34372113263887	0.028	0.021	1	Plasmablast	Plasmablast	Post-HIV vs Post-ART_1y
chr11-75816688-75816948	0.52994327965021	-0.727830311844751	0.03	0.05	1	Plasmablast	Plasmablast	Post-HIV vs Post-ART_1y
chr2-62474829-62475984	0.529968572483856	0.420847970914791	0.02	0.014	1	Plasmablast	Plasmablast	Post-HIV vs Post-ART_1y
chr15-60582257-60582782	0.529977285891392	-0.246067869947501	0.043	0.043	1	Plasmablast	Plasmablast	Post-HIV vs Post-ART_1y
chr8-124654997-124655719	0.529992164286074	-1.02644949269456	0.008	0.014	1	Plasmablast	Plasmablast	Post-HIV vs Post-ART_1y
chr1-111596353-111596843	0.530001170291248	1.09425284359048	0.033	0.014	1	Plasmablast	Plasmablast	Post-HIV vs Post-ART_1y
chr13-46135633-46136221	0.530002102543445	-1.74640657107999	0.005	0.014	1	Plasmablast	Plasmablast	Post-HIV vs Post-ART_1y
chr7-45122974-45123779	0.530042713117671	1.21125037831203	0.02	0.007	1	Plasmablast	Plasmablast	Post-HIV vs Post-ART_1y
chr9-129994841-129995151	0.5300521406259	0.692172563224038	0.013	0.007	1	Plasmablast	Plasmablast	Post-HIV vs Post-ART_1y
chr20-46174078-46175054	0.530058887534868	0.484587524865864	0.051	0.036	1	Plasmablast	Plasmablast	Post-HIV vs Post-ART_1y
chr14-105058938-105060014	0.530076871524772	0.870662672615359	0.046	0.021	1	Plasmablast	Plasmablast	Post-HIV vs Post-ART_1y
chr16-67857341-67858225	0.530095382781394	-0.0724962370964413	0.018	0.021	1	Plasmablast	Plasmablast	Post-HIV vs Post-ART_1y
chr20-57475846-57476465	0.530108144956611	0.0870833461623151	0.107	0.093	1	Plasmablast	Plasmablast	Post-HIV vs Post-ART_1y
chr9-20884728-20885319	0.530121926516198	-0.0994162583503102	0.015	0.014	1	Plasmablast	Plasmablast	Post-HIV vs Post-ART_1y
chrX-72105156-72105925	0.530122743022738	0.165307376022787	0.058	0.043	1	Plasmablast	Plasmablast	Post-HIV vs Post-ART_1y
chrX-139738651-139739570	0.53012557336601	-0.0651234656843545	0.02	0.021	1	Plasmablast	Plasmablast	Post-HIV vs Post-ART_1y
chr1-120941838-120942835	0.53012629038957	-0.0338898421222011	0.127	0.114	1	Plasmablast	Plasmablast	Post-HIV vs Post-ART_1y
chr1-241356364-241357479	0.530132299345226	1.31034928248403	0.02	0.007	1	Plasmablast	Plasmablast	Post-HIV vs Post-ART_1y
chr1-224329579-224330647	0.530133584122801	-0.235192656240739	0.249	0.293	1	Plasmablast	Plasmablast	Post-HIV vs Post-ART_1y
chr10-6416569-6417626	0.530171870982925	-0.00890025767517688	0.023	0.021	1	Plasmablast	Plasmablast	Post-HIV vs Post-ART_1y
chr1-95043172-95043965	0.53017441893267	0.355336086292398	0.069	0.05	1	Plasmablast	Plasmablast	Post-HIV vs Post-ART_1y
chr19-15398581-15398866	0.530181632035256	0.555448653833202	0.01	0.007	1	Plasmablast	Plasmablast	Post-HIV vs Post-ART_1y
chr22-42283278-42284237	0.530189562151982	-0.0246745386359035	0.028	0.029	1	Plasmablast	Plasmablast	Post-HIV vs Post-ART_1y
chr15-60539946-60540760	0.530202246134816	-1.59396946025719	0.015	0.043	1	Plasmablast	Plasmablast	Post-HIV vs Post-ART_1y
chr15-74545877-74546734	0.530237612856691	0.070919047719314	0.14	0.129	1	Plasmablast	Plasmablast	Post-HIV vs Post-ART_1y
chr14-92584398-92585190	0.5302387309615	0.836629465173763	0.013	0.007	1	Plasmablast	Plasmablast	Post-HIV vs Post-ART_1y
chr16-68842974-68844415	0.530244637901449	-0.197473106405034	0.249	0.257	1	Plasmablast	Plasmablast	Post-HIV vs Post-ART_1y
chr7-158695568-158696676	0.530245938532442	-0.146188944919325	0.023	0.029	1	Plasmablast	Plasmablast	Post-HIV vs Post-ART_1y
chr3-189677436-189677938	0.530256229707247	0.966711377966633	0.061	0.029	1	Plasmablast	Plasmablast	Post-HIV vs Post-ART_1y
chr5-100904197-100904756	0.530285603419455	-0.253635531154737	0.061	0.071	1	Plasmablast	Plasmablast	Post-HIV vs Post-ART_1y
chr14-20460396-20462109	0.530296215651605	0.135635954834981	0.571	0.507	1	Plasmablast	Plasmablast	Post-HIV vs Post-ART_1y
chr2-12074078-12074586	0.530363600508068	-1.640733107003	0.005	0.014	1	Plasmablast	Plasmablast	Post-HIV vs Post-ART_1y
chr1-209576368-209577059	0.5303699826989	1.6498583416779	0.023	0.007	1	Plasmablast	Plasmablast	Post-HIV vs Post-ART_1y
chr20-38453914-38454399	0.530373193989616	-0.196668832252486	0.033	0.036	1	Plasmablast	Plasmablast	Post-HIV vs Post-ART_1y
chr12-112892528-112894424	0.530391106948655	0.033147667458659	0.058	0.05	1	Plasmablast	Plasmablast	Post-HIV vs Post-ART_1y
chr20-48488504-48489518	0.53040454350899	-1.41527923699445	0.005	0.014	1	Plasmablast	Plasmablast	Post-HIV vs Post-ART_1y
chr14-24160287-24161819	0.530421402096197	-0.24651525753756	0.33	0.35	1	Plasmablast	Plasmablast	Post-HIV vs Post-ART_1y
chr14-35040509-35040805	0.530432672807241	-1.56947193428644	0.008	0.021	1	Plasmablast	Plasmablast	Post-HIV vs Post-ART_1y
chr20-44587609-44587851	0.530434383937216	0.914812086252125	0.013	0.007	1	Plasmablast	Plasmablast	Post-HIV vs Post-ART_1y
chr12-104215367-104216311	0.530437177526582	0.458722037149366	0.175	0.121	1	Plasmablast	Plasmablast	Post-HIV vs Post-ART_1y
chr5-159034108-159034897	0.53044173647514	0.582397128297715	0.046	0.029	1	Plasmablast	Plasmablast	Post-HIV vs Post-ART_1y
chr22-25417782-25418036	0.530460245452066	9.67401151686968	0.015	0	1	Plasmablast	Plasmablast	Post-HIV vs Post-ART_1y
chr1-38834899-38835579	0.530484532967148	-0.561192438154674	0.025	0.036	1	Plasmablast	Plasmablast	Post-HIV vs Post-ART_1y
chr20-25220162-25220509	0.530497340914644	-1.26072459744543	0.008	0.014	1	Plasmablast	Plasmablast	Post-HIV vs Post-ART_1y
chr20-20743370-20744138	0.530504506583681	0.695683268406987	0.013	0.007	1	Plasmablast	Plasmablast	Post-HIV vs Post-ART_1y
chr2-205813228-205813840	0.530512899353941	-0.171370829527003	0.013	0.014	1	Plasmablast	Plasmablast	Post-HIV vs Post-ART_1y
chr17-39617406-39618349	0.530542819294872	0.49069255534022	0.074	0.05	1	Plasmablast	Plasmablast	Post-HIV vs Post-ART_1y
chr20-44449023-44449491	0.530544589065672	1.69532336371949	0.023	0.007	1	Plasmablast	Plasmablast	Post-HIV vs Post-ART_1y
chr1-205658592-205659624	0.530571655349943	0.686212096988559	0.099	0.05	1	Plasmablast	Plasmablast	Post-HIV vs Post-ART_1y
chr17-31654588-31655355	0.530582690580862	1.59880123756478	0.023	0.007	1	Plasmablast	Plasmablast	Post-HIV vs Post-ART_1y
chr5-141970214-141970609	0.530584203121028	0.401496638147516	0.081	0.064	1	Plasmablast	Plasmablast	Post-HIV vs Post-ART_1y
chr9-34500358-34501017	0.53058925610152	0.322915235342438	0.051	0.043	1	Plasmablast	Plasmablast	Post-HIV vs Post-ART_1y
chr15-65054100-65054648	0.530620164641261	0.520627772270287	0.043	0.029	1	Plasmablast	Plasmablast	Post-HIV vs Post-ART_1y
chr2-238106928-238107926	0.530624604272988	-0.232045330683788	0.061	0.071	1	Plasmablast	Plasmablast	Post-HIV vs Post-ART_1y
chr3-190321826-190322671	0.530633754388104	-0.114238148816065	0.048	0.05	1	Plasmablast	Plasmablast	Post-HIV vs Post-ART_1y
chr11-128304661-128305370	0.530643699149304	-0.466602641182712	0.025	0.029	1	Plasmablast	Plasmablast	Post-HIV vs Post-ART_1y
chr16-88841731-88842187	0.53064538733401	0.307639348753229	0.074	0.057	1	Plasmablast	Plasmablast	Post-HIV vs Post-ART_1y
chr16-23852805-23853528	0.530655208638922	1.40306709045771	0.041	0.014	1	Plasmablast	Plasmablast	Post-HIV vs Post-ART_1y
chrX-120618014-120618409	0.53067718965875	0.426115289847513	0.02	0.014	1	Plasmablast	Plasmablast	Post-HIV vs Post-ART_1y
chr22-21044816-21046107	0.530704992989077	-0.334578730178356	0.127	0.143	1	Plasmablast	Plasmablast	Post-HIV vs Post-ART_1y
chr13-41048527-41049181	0.530710595698489	0.87667410769147	0.013	0.007	1	Plasmablast	Plasmablast	Post-HIV vs Post-ART_1y
chr3-16309540-16309909	0.530742377735265	1.51679320227849	0.025	0.007	1	Plasmablast	Plasmablast	Post-HIV vs Post-ART_1y
chr8-1744743-1747093	0.530744659148922	0.248995139727723	0.086	0.071	1	Plasmablast	Plasmablast	Post-HIV vs Post-ART_1y
chr8-125118975-125119460	0.530753499897501	1.11460541536872	0.079	0.036	1	Plasmablast	Plasmablast	Post-HIV vs Post-ART_1y
chr22-38261950-38262398	0.530763547020734	0.607322226139676	0.066	0.043	1	Plasmablast	Plasmablast	Post-HIV vs Post-ART_1y
chr22-28882571-28884494	0.53077328725931	-0.0236760093379873	0.371	0.35	1	Plasmablast	Plasmablast	Post-HIV vs Post-ART_1y
chr2-195563537-195564500	0.530783826388357	-0.801219523949282	0.023	0.036	1	Plasmablast	Plasmablast	Post-HIV vs Post-ART_1y
chr3-45676356-45677396	0.530801053763524	0.0855931218109411	0.013	0.014	1	Plasmablast	Plasmablast	Post-HIV vs Post-ART_1y
chr9-96317174-96317670	0.53081667402111	0.511236524498186	0.03	0.021	1	Plasmablast	Plasmablast	Post-HIV vs Post-ART_1y
chr7-86929422-86930040	0.530822087425818	0.890518063569987	0.013	0.007	1	Plasmablast	Plasmablast	Post-HIV vs Post-ART_1y
chr10-113108160-113108785	0.53084808087942	1.45490064604517	0.018	0.007	1	Plasmablast	Plasmablast	Post-HIV vs Post-ART_1y
chrX-153336059-153336358	0.530851352942751	-0.267163445328398	0.038	0.043	1	Plasmablast	Plasmablast	Post-HIV vs Post-ART_1y
chr2-39503916-39504737	0.530863302697809	1.43670788721306	0.02	0.007	1	Plasmablast	Plasmablast	Post-HIV vs Post-ART_1y
chr6-37499412-37500348	0.530866208524654	0.19919071620907	0.272	0.221	1	Plasmablast	Plasmablast	Post-HIV vs Post-ART_1y
chr22-17779408-17779684	0.530888882598842	1.48054509421974	0.043	0.014	1	Plasmablast	Plasmablast	Post-HIV vs Post-ART_1y
chr17-11999672-12000071	0.530892325608966	-1.60503199353255	0.005	0.014	1	Plasmablast	Plasmablast	Post-HIV vs Post-ART_1y
chr16-89640839-89641491	0.530940840820114	0.420738844511561	0.043	0.029	1	Plasmablast	Plasmablast	Post-HIV vs Post-ART_1y
chr19-41801250-41802301	0.530960273025581	1.00390053461657	0.013	0.007	1	Plasmablast	Plasmablast	Post-HIV vs Post-ART_1y
chr11-16785152-16785999	0.530964090604672	-0.0659606652213207	0.038	0.036	1	Plasmablast	Plasmablast	Post-HIV vs Post-ART_1y
chr13-51501309-51502590	0.530985912085415	-1.73108893918926	0.008	0.021	1	Plasmablast	Plasmablast	Post-HIV vs Post-ART_1y
chr10-97081125-97082137	0.53099348144114	0.521544264277665	0.038	0.029	1	Plasmablast	Plasmablast	Post-HIV vs Post-ART_1y
chr17-63278737-63279348	0.531028227233149	9.78251739482701	0.018	0	1	Plasmablast	Plasmablast	Post-HIV vs Post-ART_1y
chr19-13089010-13089497	0.531057943013584	0.266402814445151	0.063	0.05	1	Plasmablast	Plasmablast	Post-HIV vs Post-ART_1y
chr8-55957803-55958123	0.531091617481117	0.980672768807149	0.015	0.007	1	Plasmablast	Plasmablast	Post-HIV vs Post-ART_1y
chr5-131289111-131290034	0.531093699370603	-0.143032346271744	0.058	0.057	1	Plasmablast	Plasmablast	Post-HIV vs Post-ART_1y
chr6-122322614-122323483	0.531095549680353	0.628518345296567	0.013	0.007	1	Plasmablast	Plasmablast	Post-HIV vs Post-ART_1y
chr1-28132825-28133066	0.531107865988493	-1.04245585303191	0.005	0.014	1	Plasmablast	Plasmablast	Post-HIV vs Post-ART_1y
chr2-30298096-30299004	0.53112735819888	1.06692196438419	0.018	0.007	1	Plasmablast	Plasmablast	Post-HIV vs Post-ART_1y
chr17-4375864-4376235	0.5311322884944	-0.197422202187002	0.081	0.086	1	Plasmablast	Plasmablast	Post-HIV vs Post-ART_1y
chr3-47050327-47051269	0.531150332886274	0.373737145226708	0.01	0.007	1	Plasmablast	Plasmablast	Post-HIV vs Post-ART_1y
chr9-120583790-120584421	0.531153852359308	0.263147505264652	0.043	0.036	1	Plasmablast	Plasmablast	Post-HIV vs Post-ART_1y
chr3-160210057-160211281	0.531157870910911	-0.775266365139523	0.013	0.021	1	Plasmablast	Plasmablast	Post-HIV vs Post-ART_1y
chr13-100356624-100357205	0.531161342170299	-1.45285951211719	0.005	0.014	1	Plasmablast	Plasmablast	Post-HIV vs Post-ART_1y
chr2-19347275-19348676	0.531162699479698	-0.316335526281914	0.365	0.436	1	Plasmablast	Plasmablast	Post-HIV vs Post-ART_1y
chr10-119199072-119199741	0.531162855091428	0.0166405615313345	0.025	0.021	1	Plasmablast	Plasmablast	Post-HIV vs Post-ART_1y
chr10-101120791-101121854	0.531163832912063	0.399550383342442	0.03	0.021	1	Plasmablast	Plasmablast	Post-HIV vs Post-ART_1y
chr9-107760372-107761332	0.531181098743397	0.0436468465023632	0.01	0.007	1	Plasmablast	Plasmablast	Post-HIV vs Post-ART_1y
chr16-84062455-84063149	0.531197045083399	1.71846589269124	0.028	0.007	1	Plasmablast	Plasmablast	Post-HIV vs Post-ART_1y
chr16-84569437-84570165	0.531211442593955	0.247873806422951	0.01	0.007	1	Plasmablast	Plasmablast	Post-HIV vs Post-ART_1y
chr21-44927283-44927881	0.531219524561628	0.19071790510841	0.051	0.043	1	Plasmablast	Plasmablast	Post-HIV vs Post-ART_1y
chr4-40316074-40317517	0.531230891981668	0.465365878606221	0.18	0.114	1	Plasmablast	Plasmablast	Post-HIV vs Post-ART_1y
chr3-59286289-59287663	0.531231097121614	-0.214644967743077	0.015	0.014	1	Plasmablast	Plasmablast	Post-HIV vs Post-ART_1y
chr5-148179116-148179623	0.531234244478848	0.796054836627901	0.013	0.007	1	Plasmablast	Plasmablast	Post-HIV vs Post-ART_1y
chr1-40817883-40819139	0.531235532197211	-0.421339328116386	0.15	0.171	1	Plasmablast	Plasmablast	Post-HIV vs Post-ART_1y
chr6-26554631-26555417	0.531239576155136	-0.00561950332624828	0.124	0.114	1	Plasmablast	Plasmablast	Post-HIV vs Post-ART_1y
chr10-97709557-97709787	0.531247404661845	0.271893658417858	0.02	0.014	1	Plasmablast	Plasmablast	Post-HIV vs Post-ART_1y
chrX-40952666-40953702	0.531255889909792	-0.102883800970877	0.015	0.014	1	Plasmablast	Plasmablast	Post-HIV vs Post-ART_1y
chr1-17013796-17014205	0.53126517737969	0.548152352378162	0.023	0.014	1	Plasmablast	Plasmablast	Post-HIV vs Post-ART_1y
chr4-673590-675364	0.531278798320982	-0.157529421991089	0.447	0.45	1	Plasmablast	Plasmablast	Post-HIV vs Post-ART_1y
chr6-154155900-154157514	0.531286011214941	4.98838109779243e-05	0.094	0.093	1	Plasmablast	Plasmablast	Post-HIV vs Post-ART_1y
chr18-25921239-25921980	0.531286396633895	-0.899801546693656	0.018	0.029	1	Plasmablast	Plasmablast	Post-HIV vs Post-ART_1y
chr14-50115882-50116978	0.531299304378213	-0.193510781826737	0.282	0.293	1	Plasmablast	Plasmablast	Post-HIV vs Post-ART_1y
chr2-45929631-45930635	0.531309031857006	0.389828388044432	0.018	0.014	1	Plasmablast	Plasmablast	Post-HIV vs Post-ART_1y
chr2-197697513-197698111	0.531326008543053	-0.298628073555722	0.025	0.029	1	Plasmablast	Plasmablast	Post-HIV vs Post-ART_1y
chr8-41507409-41508770	0.531340566505423	0.590138027052329	0.023	0.014	1	Plasmablast	Plasmablast	Post-HIV vs Post-ART_1y
chr7-101077134-101078029	0.531342463688448	-0.06265150170309	0.079	0.071	1	Plasmablast	Plasmablast	Post-HIV vs Post-ART_1y
chr15-99504044-99504818	0.531342479194665	0.772667826846975	0.041	0.021	1	Plasmablast	Plasmablast	Post-HIV vs Post-ART_1y
chr22-44701449-44703046	0.531343382123102	-0.0764537267881048	0.34	0.343	1	Plasmablast	Plasmablast	Post-HIV vs Post-ART_1y
chr9-107172009-107172492	0.531349026036423	1.17332715440896	0.018	0.007	1	Plasmablast	Plasmablast	Post-HIV vs Post-ART_1y
chr2-207983384-207984071	0.531356679093099	0.305241367246448	0.02	0.014	1	Plasmablast	Plasmablast	Post-HIV vs Post-ART_1y
chr7-143244918-143246422	0.531363575566294	-1.21648066439715	0.01	0.021	1	Plasmablast	Plasmablast	Post-HIV vs Post-ART_1y
chr9-20927071-20927844	0.531398950537298	0.80204005822637	0.015	0.007	1	Plasmablast	Plasmablast	Post-HIV vs Post-ART_1y
chr13-32425959-32429041	0.531402365812888	-0.131502488962419	0.429	0.429	1	Plasmablast	Plasmablast	Post-HIV vs Post-ART_1y
chr12-59834842-59835434	0.531406548440906	-0.127268681517909	0.015	0.014	1	Plasmablast	Plasmablast	Post-HIV vs Post-ART_1y
chr1-224170391-224171416	0.53141050000827	-0.161492045763231	0.036	0.036	1	Plasmablast	Plasmablast	Post-HIV vs Post-ART_1y
chr1-89762318-89763933	0.53142316468709	-0.180703106527905	0.218	0.236	1	Plasmablast	Plasmablast	Post-HIV vs Post-ART_1y
chr9-136631094-136631851	0.531450583815988	-0.320080601052521	0.061	0.057	1	Plasmablast	Plasmablast	Post-HIV vs Post-ART_1y
chr20-53894477-53894915	0.531466431282998	-0.0548962127549135	0.015	0.014	1	Plasmablast	Plasmablast	Post-HIV vs Post-ART_1y
chr4-102343882-102346181	0.531472092086296	0.0385752154980755	0.388	0.357	1	Plasmablast	Plasmablast	Post-HIV vs Post-ART_1y
chr1-161201007-161202731	0.531512210679763	-0.0325999592241847	0.338	0.307	1	Plasmablast	Plasmablast	Post-HIV vs Post-ART_1y
chr3-125077902-125078174	0.531522179649979	0.369294440226366	0.01	0.007	1	Plasmablast	Plasmablast	Post-HIV vs Post-ART_1y
chr14-89397608-89398257	0.531533448103226	-0.443072757071965	0.01	0.014	1	Plasmablast	Plasmablast	Post-HIV vs Post-ART_1y
chr7-105355500-105356049	0.531542420831983	-0.747268629978342	0.02	0.029	1	Plasmablast	Plasmablast	Post-HIV vs Post-ART_1y
chr3-127455397-127456155	0.531546793542147	0.746863225538995	0.038	0.021	1	Plasmablast	Plasmablast	Post-HIV vs Post-ART_1y
chr10-11162825-11163594	0.531553341793544	-0.287539690788591	0.168	0.179	1	Plasmablast	Plasmablast	Post-HIV vs Post-ART_1y
chr1-199463187-199463812	0.531564226526096	-0.818459736528975	0.01	0.014	1	Plasmablast	Plasmablast	Post-HIV vs Post-ART_1y
chr17-16511896-16512302	0.53158206238924	-2.4841468812449	0.003	0.014	1	Plasmablast	Plasmablast	Post-HIV vs Post-ART_1y
chr19-49560104-49560923	0.531586673821219	-1.22923128390001	0.013	0.029	1	Plasmablast	Plasmablast	Post-HIV vs Post-ART_1y
chr2-7013873-7014678	0.53159182458148	0.71250539246737	0.013	0.007	1	Plasmablast	Plasmablast	Post-HIV vs Post-ART_1y
chr11-61070153-61071744	0.531594753422203	0.599530170543632	0.071	0.036	1	Plasmablast	Plasmablast	Post-HIV vs Post-ART_1y
chr3-128573646-128574351	0.531595040680915	-1.59178111591906	0.005	0.014	1	Plasmablast	Plasmablast	Post-HIV vs Post-ART_1y
chr6-157760870-157761902	0.531601759288302	-0.276079146213842	0.084	0.093	1	Plasmablast	Plasmablast	Post-HIV vs Post-ART_1y
chr1-2049501-2050995	0.531616255009758	-0.0314227509202528	0.297	0.286	1	Plasmablast	Plasmablast	Post-HIV vs Post-ART_1y
chr7-149087379-149087708	0.531623184799252	0.312328437667317	0.01	0.007	1	Plasmablast	Plasmablast	Post-HIV vs Post-ART_1y
chr6-144678615-144679463	0.531635959498968	-1.00748615341769	0.008	0.014	1	Plasmablast	Plasmablast	Post-HIV vs Post-ART_1y
chr13-33110494-33111675	0.531662913863037	1.76752992880855	0.025	0.007	1	Plasmablast	Plasmablast	Post-HIV vs Post-ART_1y
chr5-160675597-160676622	0.531664726387647	1.20528927394442	0.018	0.007	1	Plasmablast	Plasmablast	Post-HIV vs Post-ART_1y
chr11-75598932-75599177	0.531666641082993	0.429040559502552	0.01	0.007	1	Plasmablast	Plasmablast	Post-HIV vs Post-ART_1y
chr5-124034233-124035398	0.531676921936091	0.510945916766121	0.041	0.029	1	Plasmablast	Plasmablast	Post-HIV vs Post-ART_1y
chr2-174341379-174341818	0.53169720496587	0.35574027229785	0.076	0.057	1	Plasmablast	Plasmablast	Post-HIV vs Post-ART_1y
chr1-31669750-31670531	0.531708006846782	-0.922866901922018	0.015	0.029	1	Plasmablast	Plasmablast	Post-HIV vs Post-ART_1y
chr6-118558385-118559309	0.531725440010306	-1.24602089892688	0.008	0.014	1	Plasmablast	Plasmablast	Post-HIV vs Post-ART_1y
chr2-111050570-111051389	0.531727007082265	1.1447968193638	0.066	0.029	1	Plasmablast	Plasmablast	Post-HIV vs Post-ART_1y
chr15-28264143-28264471	0.531740505970771	0.0236454087851303	0.015	0.014	1	Plasmablast	Plasmablast	Post-HIV vs Post-ART_1y
chr14-54483056-54484088	0.531744059771372	1.04400771185927	0.033	0.014	1	Plasmablast	Plasmablast	Post-HIV vs Post-ART_1y
chr12-71870294-71870922	0.531745713345931	-0.316538431091013	0.046	0.05	1	Plasmablast	Plasmablast	Post-HIV vs Post-ART_1y
chr5-36164541-36164755	0.531764218533376	0.747113775716985	0.013	0.007	1	Plasmablast	Plasmablast	Post-HIV vs Post-ART_1y
chr19-41888926-41889177	0.531764361082574	-1.86269687566032	0.005	0.021	1	Plasmablast	Plasmablast	Post-HIV vs Post-ART_1y
chr2-69535492-69536499	0.531783735186607	0.689849375351903	0.051	0.029	1	Plasmablast	Plasmablast	Post-HIV vs Post-ART_1y
chr11-114399642-114401053	0.531783914740161	-0.14120695779731	0.421	0.457	1	Plasmablast	Plasmablast	Post-HIV vs Post-ART_1y
chr16-20899428-20901786	0.531794386739643	-0.0616789938379096	0.297	0.286	1	Plasmablast	Plasmablast	Post-HIV vs Post-ART_1y
chr3-112136965-112137395	0.531799579357482	0.697303008037895	0.036	0.021	1	Plasmablast	Plasmablast	Post-HIV vs Post-ART_1y
chr17-76681091-76682084	0.531805146104087	0.334376243875707	0.056	0.043	1	Plasmablast	Plasmablast	Post-HIV vs Post-ART_1y
chr19-18436849-18438359	0.531808247758656	-0.174879671244657	0.226	0.221	1	Plasmablast	Plasmablast	Post-HIV vs Post-ART_1y
chr1-52641183-52641616	0.531833751268737	-0.594249718531124	0.015	0.021	1	Plasmablast	Plasmablast	Post-HIV vs Post-ART_1y
chr3-71031044-71031579	0.531841585630105	-1.60342689230543	0.005	0.014	1	Plasmablast	Plasmablast	Post-HIV vs Post-ART_1y
chr22-36703171-36703837	0.531856426781538	0.399614924298074	0.043	0.029	1	Plasmablast	Plasmablast	Post-HIV vs Post-ART_1y
chr9-128655463-128657212	0.531875530161809	-0.11182140843619	0.287	0.271	1	Plasmablast	Plasmablast	Post-HIV vs Post-ART_1y
chrX-38811619-38812302	0.531884224859105	-0.476421325596994	0.01	0.014	1	Plasmablast	Plasmablast	Post-HIV vs Post-ART_1y
chr12-65555960-65557054	0.531889200668265	-0.751681497298164	0.015	0.021	1	Plasmablast	Plasmablast	Post-HIV vs Post-ART_1y
chr5-124858313-124859925	0.531903601025824	1.61326988779838	0.02	0.007	1	Plasmablast	Plasmablast	Post-HIV vs Post-ART_1y
chr7-91299881-91301040	0.5319146536566	1.01854074394512	0.015	0.007	1	Plasmablast	Plasmablast	Post-HIV vs Post-ART_1y
chr20-59525484-59525808	0.531923911447649	-1.28702548122074	0.005	0.014	1	Plasmablast	Plasmablast	Post-HIV vs Post-ART_1y
chr10-97427858-97428114	0.531930465938547	0.633584560689515	0.046	0.029	1	Plasmablast	Plasmablast	Post-HIV vs Post-ART_1y
chr9-36665466-36665677	0.531951302899108	0.0975244894014926	0.018	0.014	1	Plasmablast	Plasmablast	Post-HIV vs Post-ART_1y
chr19-14025220-14026488	0.531965596888434	0.563034630386512	0.013	0.007	1	Plasmablast	Plasmablast	Post-HIV vs Post-ART_1y
chr12-26770143-26770759	0.531972118653752	-0.888484240073445	0.008	0.014	1	Plasmablast	Plasmablast	Post-HIV vs Post-ART_1y
chr2-96203009-96203585	0.531996566057262	0.127796696083557	0.076	0.064	1	Plasmablast	Plasmablast	Post-HIV vs Post-ART_1y
chrX-44025304-44026952	0.532013645266131	-1.19608451854857	0.008	0.014	1	Plasmablast	Plasmablast	Post-HIV vs Post-ART_1y
chr10-33354875-33355795	0.532021999374148	0.711146198750187	0.01	0.007	1	Plasmablast	Plasmablast	Post-HIV vs Post-ART_1y
chr11-77065784-77067668	0.532029894526166	-0.112075959237173	0.322	0.321	1	Plasmablast	Plasmablast	Post-HIV vs Post-ART_1y
chr1-204522055-204522483	0.53204909317314	1.88361701667569	0.025	0.007	1	Plasmablast	Plasmablast	Post-HIV vs Post-ART_1y
chr7-140478260-140479800	0.532053839120506	-0.0217720359581859	0.31	0.293	1	Plasmablast	Plasmablast	Post-HIV vs Post-ART_1y
chr8-22549630-22549912	0.532058539041726	0.710058886839887	0.01	0.007	1	Plasmablast	Plasmablast	Post-HIV vs Post-ART_1y
chr7-128879758-128880383	0.532089598751403	1.63072856269572	0.025	0.007	1	Plasmablast	Plasmablast	Post-HIV vs Post-ART_1y
chr11-23539580-23540714	0.532106556763808	9.73654094141247	0.018	0	1	Plasmablast	Plasmablast	Post-HIV vs Post-ART_1y
chr6-116008591-116009286	0.5321089918773	0.186996876691512	0.025	0.021	1	Plasmablast	Plasmablast	Post-HIV vs Post-ART_1y
chr6-134173965-134174255	0.532111578811421	0.580507250610246	0.096	0.057	1	Plasmablast	Plasmablast	Post-HIV vs Post-ART_1y
chr15-91940180-91940835	0.532121002560564	-2.88678320309403	0.003	0.014	1	Plasmablast	Plasmablast	Post-HIV vs Post-ART_1y
chr15-88449941-88450498	0.53213921891104	0.547505420068874	0.025	0.014	1	Plasmablast	Plasmablast	Post-HIV vs Post-ART_1y
chr14-69773643-69774342	0.532140290231933	0.90886255854225	0.013	0.007	1	Plasmablast	Plasmablast	Post-HIV vs Post-ART_1y
chr2-147045070-147045428	0.532160716264124	-0.781517103074603	0.013	0.021	1	Plasmablast	Plasmablast	Post-HIV vs Post-ART_1y
chr14-104077600-104078388	0.53216192291769	-0.28289403634441	0.066	0.071	1	Plasmablast	Plasmablast	Post-HIV vs Post-ART_1y
chr11-68841290-68842097	0.532173493096216	-0.329510631091606	0.14	0.15	1	Plasmablast	Plasmablast	Post-HIV vs Post-ART_1y
chr14-24313073-24313562	0.532181695328165	0.804211438229029	0.03	0.014	1	Plasmablast	Plasmablast	Post-HIV vs Post-ART_1y
chr4-80215278-80216053	0.532210667203495	0.563129164640721	0.033	0.021	1	Plasmablast	Plasmablast	Post-HIV vs Post-ART_1y
chr3-143163597-143163820	0.532218425950064	0.563136400193558	0.013	0.007	1	Plasmablast	Plasmablast	Post-HIV vs Post-ART_1y
chr9-93038256-93038656	0.532248517227256	-1.55235125928272	0.005	0.014	1	Plasmablast	Plasmablast	Post-HIV vs Post-ART_1y
chr10-35126188-35128374	0.532262595293737	0.179642916648375	0.505	0.443	1	Plasmablast	Plasmablast	Post-HIV vs Post-ART_1y
chr6-364736-365120	0.532276449338945	-0.55231094508291	0.015	0.021	1	Plasmablast	Plasmablast	Post-HIV vs Post-ART_1y
chrX-136608200-136609081	0.5322794070626	0.869125726056267	0.028	0.014	1	Plasmablast	Plasmablast	Post-HIV vs Post-ART_1y
chr22-21810266-21811051	0.532279927023825	-0.352269003086439	0.013	0.014	1	Plasmablast	Plasmablast	Post-HIV vs Post-ART_1y
chr20-46027292-46027496	0.532280275211384	-0.848026117485529	0.013	0.021	1	Plasmablast	Plasmablast	Post-HIV vs Post-ART_1y
chr3-160129304-160130345	0.532286897950603	1.45543411356723	0.02	0.007	1	Plasmablast	Plasmablast	Post-HIV vs Post-ART_1y
chr5-40879073-40879735	0.532292090416349	-0.343921230765799	0.02	0.021	1	Plasmablast	Plasmablast	Post-HIV vs Post-ART_1y
chr3-49104060-49105197	0.532293205181366	0.282514461562173	0.249	0.2	1	Plasmablast	Plasmablast	Post-HIV vs Post-ART_1y
chr10-74168669-74169559	0.532294661670931	0.433448369718662	0.03	0.021	1	Plasmablast	Plasmablast	Post-HIV vs Post-ART_1y
chr4-111930442-111930962	0.532304259891123	-1.84933960903702	0.008	0.029	1	Plasmablast	Plasmablast	Post-HIV vs Post-ART_1y
chr21-45128324-45129538	0.532310858293906	-0.255227633381498	0.069	0.079	1	Plasmablast	Plasmablast	Post-HIV vs Post-ART_1y
chr3-72847413-72849067	0.532356809412793	-0.350411245699273	0.236	0.279	1	Plasmablast	Plasmablast	Post-HIV vs Post-ART_1y
chr13-102844936-102847008	0.532361711314875	0.131108078431864	0.426	0.4	1	Plasmablast	Plasmablast	Post-HIV vs Post-ART_1y
chr3-197238817-197239230	0.532379647708665	0.916081405833634	0.061	0.029	1	Plasmablast	Plasmablast	Post-HIV vs Post-ART_1y
chr17-40191016-40192000	0.532385195031813	0.158986416557577	0.124	0.1	1	Plasmablast	Plasmablast	Post-HIV vs Post-ART_1y
chr11-125886718-125888312	0.532390952049378	0.0136814949011027	0.404	0.371	1	Plasmablast	Plasmablast	Post-HIV vs Post-ART_1y
chr10-124033127-124033698	0.532402039680823	0.729637002775513	0.013	0.007	1	Plasmablast	Plasmablast	Post-HIV vs Post-ART_1y
chr4-174603816-174604596	0.532412789480476	-2.93404660735741	0.003	0.014	1	Plasmablast	Plasmablast	Post-HIV vs Post-ART_1y
chr1-3483615-3484196	0.532447013657437	-0.571794383620607	0.02	0.029	1	Plasmablast	Plasmablast	Post-HIV vs Post-ART_1y
chr1-227730225-227730633	0.532447528008791	-0.0782054963995273	0.056	0.05	1	Plasmablast	Plasmablast	Post-HIV vs Post-ART_1y
chr8-17927735-17928953	0.532463368157903	-0.0392617670744404	0.127	0.114	1	Plasmablast	Plasmablast	Post-HIV vs Post-ART_1y
chr3-4825715-4826166	0.532467151568385	9.2428742331269	0.015	0	1	Plasmablast	Plasmablast	Post-HIV vs Post-ART_1y
chr7-100407099-100408027	0.53249522079382	1.04627003161555	0.063	0.021	1	Plasmablast	Plasmablast	Post-HIV vs Post-ART_1y
chr8-100376694-100377607	0.532531607981268	0.68472614234445	0.01	0.007	1	Plasmablast	Plasmablast	Post-HIV vs Post-ART_1y
chr15-80058761-80060906	0.532536598059977	-0.000704024405239645	0.482	0.436	1	Plasmablast	Plasmablast	Post-HIV vs Post-ART_1y
chr18-47260383-47260613	0.532576632240479	0.764897927256982	0.013	0.007	1	Plasmablast	Plasmablast	Post-HIV vs Post-ART_1y
chr18-45937915-45939366	0.532588705800047	0.578384929108998	0.028	0.014	1	Plasmablast	Plasmablast	Post-HIV vs Post-ART_1y
chr6-20197227-20197548	0.532600818200377	0.209164253038382	0.01	0.007	1	Plasmablast	Plasmablast	Post-HIV vs Post-ART_1y
chr14-99240617-99241681	0.532608257886103	1.09609026998722	0.015	0.007	1	Plasmablast	Plasmablast	Post-HIV vs Post-ART_1y
chr19-17687742-17688739	0.532610078456636	-0.186689850765406	0.061	0.064	1	Plasmablast	Plasmablast	Post-HIV vs Post-ART_1y
chr1-92473846-92474529	0.532621201421326	-0.582648738610443	0.013	0.014	1	Plasmablast	Plasmablast	Post-HIV vs Post-ART_1y
chr3-119808947-119810638	0.532621386711214	0.273829944696062	0.081	0.064	1	Plasmablast	Plasmablast	Post-HIV vs Post-ART_1y
chr1-157495907-157496631	0.532636090930784	0.397973867379237	0.041	0.029	1	Plasmablast	Plasmablast	Post-HIV vs Post-ART_1y
chr16-88024994-88025642	0.532682056192518	0.246964831077604	0.01	0.007	1	Plasmablast	Plasmablast	Post-HIV vs Post-ART_1y
chr7-19051652-19052071	0.532682869388393	0.444607854989515	0.02	0.014	1	Plasmablast	Plasmablast	Post-HIV vs Post-ART_1y
chr1-1012765-1014068	0.532696569448387	0.00777645445346775	0.287	0.25	1	Plasmablast	Plasmablast	Post-HIV vs Post-ART_1y
chr1-202488132-202488673	0.5326982439344	-0.378987943611996	0.033	0.036	1	Plasmablast	Plasmablast	Post-HIV vs Post-ART_1y
chr8-115333988-115334879	0.532721209002428	-0.514176876033805	0.01	0.014	1	Plasmablast	Plasmablast	Post-HIV vs Post-ART_1y
chr1-39826510-39826804	0.532724507551041	-0.0707139742620284	0.023	0.021	1	Plasmablast	Plasmablast	Post-HIV vs Post-ART_1y
chr9-110069600-110070239	0.532732104033187	-0.828928174416316	0.008	0.014	1	Plasmablast	Plasmablast	Post-HIV vs Post-ART_1y
chr2-161427794-161428181	0.532737888276895	-0.850930821711861	0.015	0.029	1	Plasmablast	Plasmablast	Post-HIV vs Post-ART_1y
chr10-60784141-60785191	0.532746897329462	1.13999109133557	0.018	0.007	1	Plasmablast	Plasmablast	Post-HIV vs Post-ART_1y
chrX-123129631-123130222	0.532757209413451	-2.46077992778642	0.003	0.014	1	Plasmablast	Plasmablast	Post-HIV vs Post-ART_1y
chr10-30502051-30503043	0.532772181083717	0.466829625052535	0.076	0.05	1	Plasmablast	Plasmablast	Post-HIV vs Post-ART_1y
chr1-174799209-174800749	0.532800791050571	-0.0489078395661509	0.15	0.136	1	Plasmablast	Plasmablast	Post-HIV vs Post-ART_1y
chr12-8648623-8648932	0.53280243378766	-0.509555054528565	0.01	0.014	1	Plasmablast	Plasmablast	Post-HIV vs Post-ART_1y
chr16-74295840-74297637	0.532806624753181	-0.138583438927676	0.307	0.3	1	Plasmablast	Plasmablast	Post-HIV vs Post-ART_1y
chr17-57849232-57850739	0.532810588764953	-0.070657830234972	0.338	0.343	1	Plasmablast	Plasmablast	Post-HIV vs Post-ART_1y
chr10-49592750-49593735	0.532818172091355	-0.19622523053182	0.033	0.036	1	Plasmablast	Plasmablast	Post-HIV vs Post-ART_1y
chr13-33250971-33251701	0.532849743660595	-0.483282964169616	0.01	0.014	1	Plasmablast	Plasmablast	Post-HIV vs Post-ART_1y
chr21-28831725-28832475	0.532854077471166	-0.809190756975669	0.01	0.014	1	Plasmablast	Plasmablast	Post-HIV vs Post-ART_1y
chr9-35158552-35158791	0.532864379525412	-0.431916438670521	0.023	0.029	1	Plasmablast	Plasmablast	Post-HIV vs Post-ART_1y
chr20-48723363-48724170	0.532884339053653	-0.130288362355053	0.033	0.036	1	Plasmablast	Plasmablast	Post-HIV vs Post-ART_1y
chr22-37623092-37623944	0.532909778802598	0.400449277159587	0.109	0.071	1	Plasmablast	Plasmablast	Post-HIV vs Post-ART_1y
chr22-40487334-40487980	0.532911622366544	-0.050772504518636	0.03	0.029	1	Plasmablast	Plasmablast	Post-HIV vs Post-ART_1y
chr22-35230902-35231829	0.532920436930598	-0.0466275148240975	0.038	0.036	1	Plasmablast	Plasmablast	Post-HIV vs Post-ART_1y
chr16-49441169-49441823	0.532955396935144	-0.187190312394274	0.043	0.043	1	Plasmablast	Plasmablast	Post-HIV vs Post-ART_1y
chr1-206036712-206036999	0.532981842174649	0.393958702613664	0.02	0.014	1	Plasmablast	Plasmablast	Post-HIV vs Post-ART_1y
chr12-67650909-67651123	0.532982692222245	-0.442875286716171	0.028	0.036	1	Plasmablast	Plasmablast	Post-HIV vs Post-ART_1y
chr4-78749255-78750876	0.533017289537788	0.593492236205432	0.066	0.043	1	Plasmablast	Plasmablast	Post-HIV vs Post-ART_1y
chr19-2784888-2785840	0.533031217753317	-0.0425643386739853	0.348	0.314	1	Plasmablast	Plasmablast	Post-HIV vs Post-ART_1y
chr16-1991753-1992994	0.533042583965452	0.0419231736633698	0.35	0.329	1	Plasmablast	Plasmablast	Post-HIV vs Post-ART_1y
chr2-219020651-219020998	0.533052788602067	-1.95200206345966	0.005	0.021	1	Plasmablast	Plasmablast	Post-HIV vs Post-ART_1y
chr9-107755063-107755668	0.533059259206103	0.660694742515771	0.015	0.007	1	Plasmablast	Plasmablast	Post-HIV vs Post-ART_1y
chr4-6620160-6621318	0.533060368128546	1.60858069504775	0.02	0.007	1	Plasmablast	Plasmablast	Post-HIV vs Post-ART_1y
chr12-111787865-111788499	0.533067658955964	0.79815630921208	0.018	0.007	1	Plasmablast	Plasmablast	Post-HIV vs Post-ART_1y
chr19-37978769-37979963	0.533071254575451	0.546612317444304	0.147	0.093	1	Plasmablast	Plasmablast	Post-HIV vs Post-ART_1y
chr18-23053848-23054433	0.53307248079721	-1.72186553165105	0.005	0.014	1	Plasmablast	Plasmablast	Post-HIV vs Post-ART_1y
chr19-20038489-20039730	0.533097880995124	0.103878414510599	0.193	0.171	1	Plasmablast	Plasmablast	Post-HIV vs Post-ART_1y
chr1-38006178-38006672	0.533140500823195	0.691845987406151	0.01	0.007	1	Plasmablast	Plasmablast	Post-HIV vs Post-ART_1y
chr5-80122344-80122914	0.533144882723016	0.276786752823233	0.01	0.007	1	Plasmablast	Plasmablast	Post-HIV vs Post-ART_1y
chr1-28927788-28928625	0.533146685159448	0.285959161136049	0.089	0.071	1	Plasmablast	Plasmablast	Post-HIV vs Post-ART_1y
chr20-47513444-47513733	0.533151845094309	0.769766162131522	0.013	0.007	1	Plasmablast	Plasmablast	Post-HIV vs Post-ART_1y
chr3-46321124-46322021	0.533158574876123	0.0219643591114522	0.063	0.057	1	Plasmablast	Plasmablast	Post-HIV vs Post-ART_1y
chr16-87059938-87060792	0.533176713514377	0.25638297174932	0.018	0.014	1	Plasmablast	Plasmablast	Post-HIV vs Post-ART_1y
chr20-36472015-36473148	0.533191181397394	0.107609527932475	0.058	0.05	1	Plasmablast	Plasmablast	Post-HIV vs Post-ART_1y
chr2-180979708-180981505	0.533192397062085	-0.00454336514305298	0.307	0.279	1	Plasmablast	Plasmablast	Post-HIV vs Post-ART_1y
chr17-60077749-60079377	0.533243695953487	-0.107655318477679	0.112	0.107	1	Plasmablast	Plasmablast	Post-HIV vs Post-ART_1y
chr13-23888414-23890235	0.533245859665864	0.14251239144711	0.299	0.264	1	Plasmablast	Plasmablast	Post-HIV vs Post-ART_1y
chr9-114374990-114375249	0.533276939639287	-1.50666730476049	0.005	0.014	1	Plasmablast	Plasmablast	Post-HIV vs Post-ART_1y
chr12-124456644-124458290	0.533279357751909	0.168628386432631	0.198	0.164	1	Plasmablast	Plasmablast	Post-HIV vs Post-ART_1y
chr8-130006642-130007351	0.533289899402593	0.851064856751184	0.015	0.007	1	Plasmablast	Plasmablast	Post-HIV vs Post-ART_1y
chrX-152940927-152942283	0.533292541164425	0.207954086614391	0.226	0.164	1	Plasmablast	Plasmablast	Post-HIV vs Post-ART_1y
chr2-42092072-42092687	0.533317916718542	0.378740028495754	0.01	0.007	1	Plasmablast	Plasmablast	Post-HIV vs Post-ART_1y
chr1-156319317-156319949	0.533328266238365	-0.296381267975026	0.018	0.021	1	Plasmablast	Plasmablast	Post-HIV vs Post-ART_1y
chr13-48264985-48265765	0.533343171776019	-0.78732544933712	0.013	0.021	1	Plasmablast	Plasmablast	Post-HIV vs Post-ART_1y
chr10-125061151-125061507	0.533361642836374	1.60315873240463	0.023	0.007	1	Plasmablast	Plasmablast	Post-HIV vs Post-ART_1y
chr3-180678984-180680354	0.533366430536083	0.211434777536538	0.091	0.079	1	Plasmablast	Plasmablast	Post-HIV vs Post-ART_1y
chr3-196159740-196160648	0.533377494576081	-0.263487154865364	0.043	0.043	1	Plasmablast	Plasmablast	Post-HIV vs Post-ART_1y
chr1-84572672-84574847	0.533386189254926	-0.182442671119644	0.307	0.329	1	Plasmablast	Plasmablast	Post-HIV vs Post-ART_1y
chr5-132410172-132411935	0.533389184979307	0.211409940928484	0.343	0.293	1	Plasmablast	Plasmablast	Post-HIV vs Post-ART_1y
chr11-12673705-12675140	0.53339584476105	-0.734687494094219	0.066	0.1	1	Plasmablast	Plasmablast	Post-HIV vs Post-ART_1y
chr1-181021478-181023341	0.533408030752962	0.182225809244117	0.386	0.336	1	Plasmablast	Plasmablast	Post-HIV vs Post-ART_1y
chr15-67110917-67111230	0.533412294878581	1.0681087103204	0.015	0.007	1	Plasmablast	Plasmablast	Post-HIV vs Post-ART_1y
chr21-45308512-45309567	0.533425025229553	-2.13146184520727	0.005	0.021	1	Plasmablast	Plasmablast	Post-HIV vs Post-ART_1y
chr20-32456689-32457777	0.533442426881219	-0.264153538872284	0.048	0.057	1	Plasmablast	Plasmablast	Post-HIV vs Post-ART_1y
chr1-203380584-203381712	0.533443540827768	0.103583660466279	0.01	0.007	1	Plasmablast	Plasmablast	Post-HIV vs Post-ART_1y
chr7-150978201-150979343	0.533470931455877	0.430563221345556	0.081	0.057	1	Plasmablast	Plasmablast	Post-HIV vs Post-ART_1y
chrX-108020499-108021134	0.533471746064909	0.735250754975771	0.013	0.007	1	Plasmablast	Plasmablast	Post-HIV vs Post-ART_1y
chr19-14417739-14419760	0.53348082183161	0.137051261735166	0.442	0.386	1	Plasmablast	Plasmablast	Post-HIV vs Post-ART_1y
chr20-43914302-43916417	0.533491730237206	0.119823314570538	0.236	0.193	1	Plasmablast	Plasmablast	Post-HIV vs Post-ART_1y
chr12-108664148-108665353	0.53350471088147	0.48050841985554	0.162	0.114	1	Plasmablast	Plasmablast	Post-HIV vs Post-ART_1y
chr3-143349256-143349827	0.533506437972868	-1.12708875900048	0.008	0.014	1	Plasmablast	Plasmablast	Post-HIV vs Post-ART_1y
chr19-18652526-18652725	0.533521393030247	0.27415265893608	0.01	0.007	1	Plasmablast	Plasmablast	Post-HIV vs Post-ART_1y
chr22-37309186-37310034	0.533540809533903	1.03300900901915	0.046	0.021	1	Plasmablast	Plasmablast	Post-HIV vs Post-ART_1y
chr13-96052460-96053825	0.533549043213607	-0.562710006282866	0.124	0.164	1	Plasmablast	Plasmablast	Post-HIV vs Post-ART_1y
chr8-131946723-131947682	0.533553034889449	0.50482531239191	0.043	0.029	1	Plasmablast	Plasmablast	Post-HIV vs Post-ART_1y
chr22-17266266-17266884	0.533582789022348	-0.533450781682612	0.01	0.014	1	Plasmablast	Plasmablast	Post-HIV vs Post-ART_1y
chr19-2478255-2479510	0.533592741979936	0.355943187291033	0.19	0.136	1	Plasmablast	Plasmablast	Post-HIV vs Post-ART_1y
chrX-11110760-11112334	0.533594982418225	0.117008885390802	0.185	0.171	1	Plasmablast	Plasmablast	Post-HIV vs Post-ART_1y
chr17-34254768-34255376	0.533634981918893	0.444387551203056	0.01	0.007	1	Plasmablast	Plasmablast	Post-HIV vs Post-ART_1y
chr19-15469157-15470263	0.533653172298883	0.214119122660702	0.104	0.086	1	Plasmablast	Plasmablast	Post-HIV vs Post-ART_1y
chr6-40824159-40824646	0.533686959483866	0.188903932026345	0.01	0.007	1	Plasmablast	Plasmablast	Post-HIV vs Post-ART_1y
chr17-4003755-4005453	0.533693518822375	0.0734272041258834	0.091	0.071	1	Plasmablast	Plasmablast	Post-HIV vs Post-ART_1y
chr2-218315814-218316986	0.533697756875941	0.543041532395083	0.013	0.007	1	Plasmablast	Plasmablast	Post-HIV vs Post-ART_1y
chr9-37146064-37146811	0.533700711563482	0.876649600889664	0.025	0.014	1	Plasmablast	Plasmablast	Post-HIV vs Post-ART_1y
chr14-75978093-75978597	0.533701273773526	0.671544468401094	0.01	0.007	1	Plasmablast	Plasmablast	Post-HIV vs Post-ART_1y
chr4-38670909-38671313	0.533719036853153	-0.179540983861036	0.051	0.05	1	Plasmablast	Plasmablast	Post-HIV vs Post-ART_1y
chr17-8966498-8967332	0.533738314744499	1.48922155366215	0.043	0.014	1	Plasmablast	Plasmablast	Post-HIV vs Post-ART_1y
chr5-56803415-56804238	0.533770770169989	-0.806481407817357	0.02	0.036	1	Plasmablast	Plasmablast	Post-HIV vs Post-ART_1y
chr9-84709516-84710099	0.533776815795266	-1.9347787764494	0.005	0.021	1	Plasmablast	Plasmablast	Post-HIV vs Post-ART_1y
chr15-40932101-40932398	0.533801878998369	0.415045638580025	0.01	0.007	1	Plasmablast	Plasmablast	Post-HIV vs Post-ART_1y
chr5-32280444-32281146	0.533816660769812	0.318293713663004	0.119	0.093	1	Plasmablast	Plasmablast	Post-HIV vs Post-ART_1y
chr15-89399016-89400524	0.533841319857362	0.141902558064838	0.137	0.121	1	Plasmablast	Plasmablast	Post-HIV vs Post-ART_1y
chr20-45229562-45229859	0.533861907173685	1.09419190535233	0.018	0.007	1	Plasmablast	Plasmablast	Post-HIV vs Post-ART_1y
chr17-28792916-28793635	0.533869337047085	-0.427901916139864	0.01	0.014	1	Plasmablast	Plasmablast	Post-HIV vs Post-ART_1y
chr17-82751079-82752985	0.5338748187593	0.277363256550203	0.396	0.3	1	Plasmablast	Plasmablast	Post-HIV vs Post-ART_1y
chr20-38961599-38963176	0.533884445488872	0.155348785201331	0.363	0.3	1	Plasmablast	Plasmablast	Post-HIV vs Post-ART_1y
chr4-153487265-153489348	0.533884519247713	0.46770484879904	0.264	0.186	1	Plasmablast	Plasmablast	Post-HIV vs Post-ART_1y
chr17-79093324-79094051	0.533890334280191	-0.650605254856881	0.041	0.057	1	Plasmablast	Plasmablast	Post-HIV vs Post-ART_1y
chr2-113965522-113965978	0.533956417679437	-0.597121608305419	0.015	0.021	1	Plasmablast	Plasmablast	Post-HIV vs Post-ART_1y
chr7-2353536-2355741	0.533961031266735	-0.117455412778774	0.472	0.493	1	Plasmablast	Plasmablast	Post-HIV vs Post-ART_1y
chr9-35635676-35636639	0.533971540462018	0.495779214923738	0.013	0.007	1	Plasmablast	Plasmablast	Post-HIV vs Post-ART_1y
chr7-47474923-47475667	0.533973809986584	0.544897704324141	0.038	0.021	1	Plasmablast	Plasmablast	Post-HIV vs Post-ART_1y
chr11-120612501-120613404	0.533976829493574	-0.438785689994391	0.041	0.05	1	Plasmablast	Plasmablast	Post-HIV vs Post-ART_1y
chr17-67823952-67824290	0.533980410123963	9.56475564474008	0.015	0	1	Plasmablast	Plasmablast	Post-HIV vs Post-ART_1y
chr12-94239786-94240572	0.534002240941597	0.05020132608783	0.046	0.05	1	Plasmablast	Plasmablast	Post-HIV vs Post-ART_1y
chr9-77453673-77454428	0.534006431483093	-1.35715617502005	0.005	0.014	1	Plasmablast	Plasmablast	Post-HIV vs Post-ART_1y
chr5-56697476-56697688	0.534019435449882	0.594321638228445	0.033	0.021	1	Plasmablast	Plasmablast	Post-HIV vs Post-ART_1y
chr9-92946832-92947985	0.534023556130096	0.563742366510684	0.02	0.014	1	Plasmablast	Plasmablast	Post-HIV vs Post-ART_1y
chr17-74754442-74754694	0.534048779102168	-0.505440577587171	0.036	0.043	1	Plasmablast	Plasmablast	Post-HIV vs Post-ART_1y
chr1-175146419-175146891	0.534051047988375	-0.650327553527372	0.041	0.057	1	Plasmablast	Plasmablast	Post-HIV vs Post-ART_1y
chr18-44869495-44869958	0.534058228649643	-0.529943149270514	0.01	0.014	1	Plasmablast	Plasmablast	Post-HIV vs Post-ART_1y
chr18-48676099-48677119	0.534077064889838	-0.30440388421369	0.033	0.043	1	Plasmablast	Plasmablast	Post-HIV vs Post-ART_1y
chr16-2135121-2136473	0.53408924596409	0.271494128421646	0.216	0.171	1	Plasmablast	Plasmablast	Post-HIV vs Post-ART_1y
chr3-56923474-56924324	0.534108816349537	1.42523173486821	0.038	0.014	1	Plasmablast	Plasmablast	Post-HIV vs Post-ART_1y
chr16-84751074-84752355	0.534112052132617	0.20098019217115	0.061	0.05	1	Plasmablast	Plasmablast	Post-HIV vs Post-ART_1y
chr17-50829185-50829684	0.534158542925238	-0.666107118005906	0.015	0.021	1	Plasmablast	Plasmablast	Post-HIV vs Post-ART_1y
chr17-50128635-50129040	0.53418276487808	-0.831802300040497	0.013	0.021	1	Plasmablast	Plasmablast	Post-HIV vs Post-ART_1y
chr7-101203551-101204656	0.534188564913506	-0.602531535260427	0.015	0.021	1	Plasmablast	Plasmablast	Post-HIV vs Post-ART_1y
chr10-26737190-26738117	0.534195080627486	0.405712832257952	0.084	0.057	1	Plasmablast	Plasmablast	Post-HIV vs Post-ART_1y
chr8-96656587-96657778	0.534198580335223	0.676905125180108	0.013	0.007	1	Plasmablast	Plasmablast	Post-HIV vs Post-ART_1y
chr8-22704404-22705906	0.534198889809806	-0.0841899178843206	0.234	0.221	1	Plasmablast	Plasmablast	Post-HIV vs Post-ART_1y
chr5-141597347-141597756	0.534225459511762	0.921287743050845	0.018	0.007	1	Plasmablast	Plasmablast	Post-HIV vs Post-ART_1y
chr12-63843273-63845117	0.534242421269653	0.203064070110695	0.231	0.171	1	Plasmablast	Plasmablast	Post-HIV vs Post-ART_1y
chr2-88584693-88584984	0.534246876423911	-2.67097517687348	0.003	0.014	1	Plasmablast	Plasmablast	Post-HIV vs Post-ART_1y
chr17-82097145-82099633	0.534312128316558	-0.0598843637691675	0.51	0.507	1	Plasmablast	Plasmablast	Post-HIV vs Post-ART_1y
chr14-105526128-105527334	0.534328832976504	0.0156135677025055	0.063	0.057	1	Plasmablast	Plasmablast	Post-HIV vs Post-ART_1y
chr13-51721297-51721751	0.534345760670163	1.304185343592	0.02	0.007	1	Plasmablast	Plasmablast	Post-HIV vs Post-ART_1y
chr5-171336618-171337230	0.534347476274875	0.756425498633276	0.013	0.007	1	Plasmablast	Plasmablast	Post-HIV vs Post-ART_1y
chr12-14665289-14665690	0.534358932442285	-1.6495170598478	0.005	0.014	1	Plasmablast	Plasmablast	Post-HIV vs Post-ART_1y
chr17-82064758-82066182	0.534381188740559	0.0902779403234033	0.236	0.207	1	Plasmablast	Plasmablast	Post-HIV vs Post-ART_1y
chr8-27601874-27602388	0.534390116467276	-0.32958826164436	0.056	0.064	1	Plasmablast	Plasmablast	Post-HIV vs Post-ART_1y
chr20-41409087-41409302	0.534396545532684	0.104929062993679	0.015	0.014	1	Plasmablast	Plasmablast	Post-HIV vs Post-ART_1y
chr4-1233954-1234327	0.534420288708979	1.0990758956005	0.013	0.007	1	Plasmablast	Plasmablast	Post-HIV vs Post-ART_1y
chr8-96160472-96161318	0.534442900186021	0.893362285370695	0.028	0.014	1	Plasmablast	Plasmablast	Post-HIV vs Post-ART_1y
chr15-76840767-76841123	0.534448759785676	0.0445356325273574	0.015	0.014	1	Plasmablast	Plasmablast	Post-HIV vs Post-ART_1y
chr1-1307310-1309072	0.534467150917255	0.109782254259598	0.454	0.407	1	Plasmablast	Plasmablast	Post-HIV vs Post-ART_1y
chr19-48169099-48171358	0.534475760412321	-0.169550828895138	0.5	0.529	1	Plasmablast	Plasmablast	Post-HIV vs Post-ART_1y
chr7-98013479-98013736	0.534479042092163	0.167415930639461	0.018	0.014	1	Plasmablast	Plasmablast	Post-HIV vs Post-ART_1y
chr10-122300921-122301674	0.534481434990412	0.946035510265104	0.018	0.007	1	Plasmablast	Plasmablast	Post-HIV vs Post-ART_1y
chr19-1767114-1767786	0.534509543205639	-0.616268426689818	0.058	0.086	1	Plasmablast	Plasmablast	Post-HIV vs Post-ART_1y
chr20-50561295-50561915	0.534523962170113	1.05815202157156	0.028	0.014	1	Plasmablast	Plasmablast	Post-HIV vs Post-ART_1y
chr1-38817730-38818871	0.534527199251564	0.416963854764727	0.074	0.05	1	Plasmablast	Plasmablast	Post-HIV vs Post-ART_1y
chr2-111100224-111101207	0.534552041719277	0.849593656446493	0.056	0.029	1	Plasmablast	Plasmablast	Post-HIV vs Post-ART_1y
chr8-55901516-55902076	0.534557582690264	1.24091192750314	0.018	0.007	1	Plasmablast	Plasmablast	Post-HIV vs Post-ART_1y
chr2-109637680-109638424	0.534563546397624	0.534289807027374	0.048	0.029	1	Plasmablast	Plasmablast	Post-HIV vs Post-ART_1y
chr10-114496665-114497700	0.534600894606346	0.466607301590745	0.046	0.029	1	Plasmablast	Plasmablast	Post-HIV vs Post-ART_1y
chr21-45103960-45104882	0.534612560442356	0.417686064873837	0.01	0.007	1	Plasmablast	Plasmablast	Post-HIV vs Post-ART_1y
chr15-76329779-76330551	0.534624897120575	1.99383369608035	0.025	0.007	1	Plasmablast	Plasmablast	Post-HIV vs Post-ART_1y
chr12-26121571-26123426	0.534664100057964	0.15432068446336	0.208	0.171	1	Plasmablast	Plasmablast	Post-HIV vs Post-ART_1y
chr17-75625696-75626228	0.534680397976325	-0.306720236831642	0.043	0.05	1	Plasmablast	Plasmablast	Post-HIV vs Post-ART_1y
chr13-46210814-46212316	0.53468782451049	0.385043303053964	0.185	0.129	1	Plasmablast	Plasmablast	Post-HIV vs Post-ART_1y
chr3-171458828-171461305	0.534733255582609	0.0274941121935803	0.312	0.279	1	Plasmablast	Plasmablast	Post-HIV vs Post-ART_1y
chr12-110511963-110512753	0.534742378176027	-0.0367697033443677	0.046	0.043	1	Plasmablast	Plasmablast	Post-HIV vs Post-ART_1y
chr2-43565729-43566724	0.534762822804694	-0.605305361748273	0.066	0.093	1	Plasmablast	Plasmablast	Post-HIV vs Post-ART_1y
chrX-20224692-20225375	0.534800440441571	-0.430518468603242	0.01	0.014	1	Plasmablast	Plasmablast	Post-HIV vs Post-ART_1y
chr16-1257526-1258150	0.534803727647642	-0.124469831421314	0.015	0.014	1	Plasmablast	Plasmablast	Post-HIV vs Post-ART_1y
chr5-77016007-77016510	0.534809611560316	0.239241471571889	0.01	0.007	1	Plasmablast	Plasmablast	Post-HIV vs Post-ART_1y
chr4-125314459-125315862	0.534822908199627	0.705285889293316	0.028	0.014	1	Plasmablast	Plasmablast	Post-HIV vs Post-ART_1y
chr5-152462107-152462645	0.534824475392065	-2.56461699893138	0.003	0.014	1	Plasmablast	Plasmablast	Post-HIV vs Post-ART_1y
chr8-38962809-38963538	0.534829145081921	-0.0334697566335942	0.053	0.05	1	Plasmablast	Plasmablast	Post-HIV vs Post-ART_1y
chr14-91317189-91318285	0.534842402956488	0.656207086474111	0.071	0.043	1	Plasmablast	Plasmablast	Post-HIV vs Post-ART_1y
chr17-68352946-68353516	0.534848251799464	-0.578073315785144	0.01	0.014	1	Plasmablast	Plasmablast	Post-HIV vs Post-ART_1y
chr14-52551662-52554131	0.534865768377853	0.0617783733674542	0.505	0.464	1	Plasmablast	Plasmablast	Post-HIV vs Post-ART_1y
chr9-33925077-33925425	0.534868323923332	1.24306936758307	0.018	0.007	1	Plasmablast	Plasmablast	Post-HIV vs Post-ART_1y
chr1-25619100-25619344	0.534868712913457	0.436252667421728	0.033	0.021	1	Plasmablast	Plasmablast	Post-HIV vs Post-ART_1y
chr12-105109602-105110053	0.534908977996229	0.374858090874414	0.069	0.05	1	Plasmablast	Plasmablast	Post-HIV vs Post-ART_1y
chr14-61528476-61529135	0.534925269410021	0.225243639596369	0.015	0.014	1	Plasmablast	Plasmablast	Post-HIV vs Post-ART_1y
chr16-81004153-81004519	0.534952970565644	0.910224311451788	0.051	0.029	1	Plasmablast	Plasmablast	Post-HIV vs Post-ART_1y
chr10-110413183-110413783	0.534956572810101	0.28662173059896	0.038	0.029	1	Plasmablast	Plasmablast	Post-HIV vs Post-ART_1y
chr2-12071001-12071692	0.534958905579046	-0.553098487728805	0.028	0.043	1	Plasmablast	Plasmablast	Post-HIV vs Post-ART_1y
chr1-36391250-36391586	0.534959255277285	0.765776579687121	0.013	0.007	1	Plasmablast	Plasmablast	Post-HIV vs Post-ART_1y
chr2-239895024-239895478	0.534967907503906	-1.40698791503734	0.008	0.021	1	Plasmablast	Plasmablast	Post-HIV vs Post-ART_1y
chr5-1134271-1134870	0.534974905259205	-0.106827682820338	0.03	0.029	1	Plasmablast	Plasmablast	Post-HIV vs Post-ART_1y
chr1-35538375-35540230	0.534980772951374	0.491352178224916	0.084	0.05	1	Plasmablast	Plasmablast	Post-HIV vs Post-ART_1y
chr19-21081734-21082848	0.535000182996353	0.180533082796066	0.193	0.157	1	Plasmablast	Plasmablast	Post-HIV vs Post-ART_1y
chr6-144162659-144163318	0.535004665290157	0.532713989357903	0.033	0.021	1	Plasmablast	Plasmablast	Post-HIV vs Post-ART_1y
chr3-9302007-9302919	0.535005696399636	0.376461894887324	0.061	0.043	1	Plasmablast	Plasmablast	Post-HIV vs Post-ART_1y
chr9-136630192-136630734	0.535009284131151	0.418089665038475	0.038	0.029	1	Plasmablast	Plasmablast	Post-HIV vs Post-ART_1y
chr17-28936821-28937751	0.535012010872608	1.22428890513763	0.015	0.007	1	Plasmablast	Plasmablast	Post-HIV vs Post-ART_1y
chr15-60787276-60788735	0.535012844521877	-0.86691302559606	0.013	0.021	1	Plasmablast	Plasmablast	Post-HIV vs Post-ART_1y
chr7-151782450-151783399	0.535032320877524	-0.577169347219517	0.124	0.179	1	Plasmablast	Plasmablast	Post-HIV vs Post-ART_1y
chr3-13654777-13655624	0.535040865961542	-0.11081834823614	0.036	0.036	1	Plasmablast	Plasmablast	Post-HIV vs Post-ART_1y
chr10-16995825-16996511	0.535084465899355	0.902918235905517	0.013	0.007	1	Plasmablast	Plasmablast	Post-HIV vs Post-ART_1y
chr4-77126174-77127646	0.535093009990615	0.564577757956339	0.038	0.021	1	Plasmablast	Plasmablast	Post-HIV vs Post-ART_1y
chr12-68189705-68190312	0.535109396777309	0.18853401685085	0.013	0.014	1	Plasmablast	Plasmablast	Post-HIV vs Post-ART_1y
chr1-40363555-40364093	0.53513075378603	0.555124510526476	0.056	0.036	1	Plasmablast	Plasmablast	Post-HIV vs Post-ART_1y
chr17-39794039-39795008	0.535134900537256	0.318208017035974	0.102	0.079	1	Plasmablast	Plasmablast	Post-HIV vs Post-ART_1y
chr14-37595569-37596337	0.535148717844704	1.21556240956155	0.018	0.007	1	Plasmablast	Plasmablast	Post-HIV vs Post-ART_1y
chr4-83581489-83582621	0.53515219476958	-0.973581988838843	0.015	0.029	1	Plasmablast	Plasmablast	Post-HIV vs Post-ART_1y
chr6-119463487-119463686	0.535188448506155	-0.681673907297075	0.043	0.064	1	Plasmablast	Plasmablast	Post-HIV vs Post-ART_1y
chr19-6126193-6126763	0.535203635326129	0.626463042140206	0.013	0.007	1	Plasmablast	Plasmablast	Post-HIV vs Post-ART_1y
chr15-75699373-75701014	0.535211367846527	1.2941405180167	0.018	0.007	1	Plasmablast	Plasmablast	Post-HIV vs Post-ART_1y
chr3-153767617-153769219	0.535224860205412	-0.500533618287838	0.036	0.05	1	Plasmablast	Plasmablast	Post-HIV vs Post-ART_1y
chr22-38352836-38353817	0.535237991554482	0.366695510159215	0.094	0.064	1	Plasmablast	Plasmablast	Post-HIV vs Post-ART_1y
chr16-50626541-50627823	0.535260751393495	0.987607000781034	0.015	0.007	1	Plasmablast	Plasmablast	Post-HIV vs Post-ART_1y
chr8-141074930-141076071	0.535266359149308	0.245980992774748	0.051	0.036	1	Plasmablast	Plasmablast	Post-HIV vs Post-ART_1y
chr1-109508958-109510489	0.535272175897116	0.0832470897936761	0.099	0.086	1	Plasmablast	Plasmablast	Post-HIV vs Post-ART_1y
chr14-77094733-77094976	0.535275988239367	-0.664414596659355	0.053	0.071	1	Plasmablast	Plasmablast	Post-HIV vs Post-ART_1y
chr21-37078955-37079742	0.535278411079856	1.88014171729589	0.025	0.007	1	Plasmablast	Plasmablast	Post-HIV vs Post-ART_1y
chr1-247360019-247360606	0.535287833159702	1.01129882924731	0.015	0.007	1	Plasmablast	Plasmablast	Post-HIV vs Post-ART_1y
chr8-129985086-129986046	0.535289696655208	0.556660781631718	0.013	0.007	1	Plasmablast	Plasmablast	Post-HIV vs Post-ART_1y
chr7-150432913-150433999	0.535292343489773	-0.645073078679953	0.03	0.043	1	Plasmablast	Plasmablast	Post-HIV vs Post-ART_1y
chr10-100872124-100872557	0.535322066808602	-0.914374320766763	0.008	0.014	1	Plasmablast	Plasmablast	Post-HIV vs Post-ART_1y
chr12-122003975-122005096	0.535335880190056	0.300915551681021	0.117	0.086	1	Plasmablast	Plasmablast	Post-HIV vs Post-ART_1y
chr17-533733-534717	0.53533622689448	0.602117393777869	0.02	0.014	1	Plasmablast	Plasmablast	Post-HIV vs Post-ART_1y
chr1-1259956-1260748	0.535347044111291	1.1398569758221	0.018	0.007	1	Plasmablast	Plasmablast	Post-HIV vs Post-ART_1y
chr22-17799882-17800203	0.535396436033532	-0.125366831272416	0.013	0.014	1	Plasmablast	Plasmablast	Post-HIV vs Post-ART_1y
chr6-87691156-87691670	0.535406537966947	1.39395819445652	0.018	0.007	1	Plasmablast	Plasmablast	Post-HIV vs Post-ART_1y
chr17-40290583-40290978	0.53542353739896	-0.448781837505174	0.02	0.029	1	Plasmablast	Plasmablast	Post-HIV vs Post-ART_1y
chr5-173581413-173581979	0.535428920575362	-1.50208549132127	0.005	0.014	1	Plasmablast	Plasmablast	Post-HIV vs Post-ART_1y
chr10-97333446-97335337	0.535432006253087	0.135211375441544	0.36	0.321	1	Plasmablast	Plasmablast	Post-HIV vs Post-ART_1y
chr7-149414648-149415934	0.535453256745519	0.607071000478759	0.033	0.021	1	Plasmablast	Plasmablast	Post-HIV vs Post-ART_1y
chr6-97294377-97294804	0.53545711822715	0.790054516965663	0.013	0.007	1	Plasmablast	Plasmablast	Post-HIV vs Post-ART_1y
chr2-36578220-36578728	0.535482452896512	-0.385758051387081	0.018	0.021	1	Plasmablast	Plasmablast	Post-HIV vs Post-ART_1y
chr12-34122927-34123378	0.535518968448681	-0.612789700995015	0.015	0.021	1	Plasmablast	Plasmablast	Post-HIV vs Post-ART_1y
chr9-114738271-114739308	0.535526890003773	-0.16447707850028	0.056	0.057	1	Plasmablast	Plasmablast	Post-HIV vs Post-ART_1y
chr19-12828474-12828731	0.535529232059445	1.22977112847459	0.02	0.007	1	Plasmablast	Plasmablast	Post-HIV vs Post-ART_1y
chr6-143427012-143427571	0.535529558571405	0.625458379497478	0.058	0.036	1	Plasmablast	Plasmablast	Post-HIV vs Post-ART_1y
chr19-632354-634177	0.535535812212126	-0.0756034246814036	0.325	0.336	1	Plasmablast	Plasmablast	Post-HIV vs Post-ART_1y
chr15-90219310-90219965	0.535557834668991	0.513280115241221	0.043	0.029	1	Plasmablast	Plasmablast	Post-HIV vs Post-ART_1y
chr16-68069653-68070655	0.535563198414256	-0.488101562105963	0.028	0.043	1	Plasmablast	Plasmablast	Post-HIV vs Post-ART_1y
chr1-92974932-92975955	0.535566941668337	-0.148837457311278	0.119	0.129	1	Plasmablast	Plasmablast	Post-HIV vs Post-ART_1y
chr19-10878279-10878554	0.535570202891523	0.483770439510521	0.066	0.043	1	Plasmablast	Plasmablast	Post-HIV vs Post-ART_1y
chr1-45586134-45586688	0.535611713296848	0.445536172131865	0.162	0.107	1	Plasmablast	Plasmablast	Post-HIV vs Post-ART_1y
chr2-227471576-227473236	0.535688381552741	0.294407064786426	0.223	0.164	1	Plasmablast	Plasmablast	Post-HIV vs Post-ART_1y
chr7-127252690-127254238	0.535693731689203	-0.00105865836487262	0.109	0.1	1	Plasmablast	Plasmablast	Post-HIV vs Post-ART_1y
chr2-156319757-156320715	0.53569942312895	-0.0368611222786042	0.018	0.014	1	Plasmablast	Plasmablast	Post-HIV vs Post-ART_1y
chr3-136932930-136933263	0.535707673088231	-0.915571556126598	0.008	0.014	1	Plasmablast	Plasmablast	Post-HIV vs Post-ART_1y
chr10-101012673-101013465	0.5357078879949	-0.105593469851679	0.089	0.093	1	Plasmablast	Plasmablast	Post-HIV vs Post-ART_1y
chr15-41934495-41935274	0.535717545520679	1.02709453528811	0.038	0.014	1	Plasmablast	Plasmablast	Post-HIV vs Post-ART_1y
chr16-30091458-30093080	0.535720933283731	0.222915209378696	0.424	0.357	1	Plasmablast	Plasmablast	Post-HIV vs Post-ART_1y
chr15-63503039-63505476	0.535766252722435	-0.132135121209064	0.584	0.571	1	Plasmablast	Plasmablast	Post-HIV vs Post-ART_1y
chr16-79599224-79602419	0.535785436764957	0.456778261871448	0.14	0.086	1	Plasmablast	Plasmablast	Post-HIV vs Post-ART_1y
chr2-173941483-173941916	0.535785455785945	-1.50048477846285	0.005	0.014	1	Plasmablast	Plasmablast	Post-HIV vs Post-ART_1y
chr12-3838097-3839351	0.535799150884438	-0.0814842424732967	0.056	0.057	1	Plasmablast	Plasmablast	Post-HIV vs Post-ART_1y
chr3-5205025-5205965	0.535802043207668	0.986133117809092	0.03	0.014	1	Plasmablast	Plasmablast	Post-HIV vs Post-ART_1y
chr8-38150522-38151149	0.535805000748477	-0.493196484759604	0.01	0.014	1	Plasmablast	Plasmablast	Post-HIV vs Post-ART_1y
chr14-65314668-65315182	0.535810676293396	0.361108342553964	0.02	0.014	1	Plasmablast	Plasmablast	Post-HIV vs Post-ART_1y
chr17-43983349-43984306	0.535833071335629	0.517678616791855	0.02	0.014	1	Plasmablast	Plasmablast	Post-HIV vs Post-ART_1y
chr16-70695566-70696018	0.535852773536355	-0.149391982474996	0.015	0.014	1	Plasmablast	Plasmablast	Post-HIV vs Post-ART_1y
chr12-124347682-124348274	0.535854671933044	0.360084166810617	0.013	0.007	1	Plasmablast	Plasmablast	Post-HIV vs Post-ART_1y
chr12-24931426-24932372	0.535858128257574	0.760345337026211	0.023	0.014	1	Plasmablast	Plasmablast	Post-HIV vs Post-ART_1y
chr12-51368457-51369826	0.535865444565882	-0.176324872654638	0.256	0.257	1	Plasmablast	Plasmablast	Post-HIV vs Post-ART_1y
chr6-110178570-110180692	0.53587750381005	0.221373896170845	0.365	0.307	1	Plasmablast	Plasmablast	Post-HIV vs Post-ART_1y
chr6-148995774-148996297	0.535882654080565	-1.08514159017377	0.008	0.014	1	Plasmablast	Plasmablast	Post-HIV vs Post-ART_1y
chr17-16187623-16188116	0.535901108732248	0.883687392225069	0.015	0.007	1	Plasmablast	Plasmablast	Post-HIV vs Post-ART_1y
chr20-17896426-17896746	0.535905752052621	1.38003227007219	0.018	0.007	1	Plasmablast	Plasmablast	Post-HIV vs Post-ART_1y
chr9-91020530-91020910	0.535907173665795	-0.287234353177007	0.053	0.064	1	Plasmablast	Plasmablast	Post-HIV vs Post-ART_1y
chr16-11650020-11650492	0.535935521695773	0.541280102675033	0.015	0.007	1	Plasmablast	Plasmablast	Post-HIV vs Post-ART_1y
chr12-2783256-2784507	0.535986812259129	0.588903941508335	0.058	0.036	1	Plasmablast	Plasmablast	Post-HIV vs Post-ART_1y
chr12-3747256-3747820	0.535991947212208	-1.36460905135021	0.005	0.014	1	Plasmablast	Plasmablast	Post-HIV vs Post-ART_1y
chr15-84724600-84725496	0.536007226623085	0.386844099933955	0.053	0.036	1	Plasmablast	Plasmablast	Post-HIV vs Post-ART_1y
chr20-50282111-50282346	0.536043283807945	-0.3759102646633	0.01	0.014	1	Plasmablast	Plasmablast	Post-HIV vs Post-ART_1y
chr2-230893349-230893653	0.536053882044422	0.349054312405892	0.053	0.043	1	Plasmablast	Plasmablast	Post-HIV vs Post-ART_1y
chr16-3099703-3100516	0.536062195703104	-0.0433393824663439	0.185	0.179	1	Plasmablast	Plasmablast	Post-HIV vs Post-ART_1y
chr15-39781515-39783454	0.536075367866306	0.100178423389322	0.358	0.314	1	Plasmablast	Plasmablast	Post-HIV vs Post-ART_1y
chr5-172830737-172831506	0.53608883052614	0.390832171819976	0.018	0.014	1	Plasmablast	Plasmablast	Post-HIV vs Post-ART_1y
chr9-137205074-137206020	0.536104159389696	0.301876794490145	0.249	0.186	1	Plasmablast	Plasmablast	Post-HIV vs Post-ART_1y
chr7-134910834-134911487	0.536105855193083	-0.588192599336855	0.01	0.014	1	Plasmablast	Plasmablast	Post-HIV vs Post-ART_1y
chr8-55914278-55914516	0.536120091371816	0.423138539359173	0.01	0.007	1	Plasmablast	Plasmablast	Post-HIV vs Post-ART_1y
chr3-63911399-63913187	0.536122101812691	-0.0673939297472049	0.404	0.407	1	Plasmablast	Plasmablast	Post-HIV vs Post-ART_1y
chr5-76855767-76856438	0.536130768758599	-0.321669194097452	0.013	0.014	1	Plasmablast	Plasmablast	Post-HIV vs Post-ART_1y
chr1-230753499-230754284	0.536133649358697	1.59758284335025	0.023	0.007	1	Plasmablast	Plasmablast	Post-HIV vs Post-ART_1y
chr8-65864426-65864849	0.536180451903867	-0.257130006684786	0.013	0.014	1	Plasmablast	Plasmablast	Post-HIV vs Post-ART_1y
chr2-48205134-48205901	0.536180686501309	-0.976215688715639	0.013	0.021	1	Plasmablast	Plasmablast	Post-HIV vs Post-ART_1y
chr10-113704778-113705355	0.536189470043155	0.311295473043281	0.02	0.014	1	Plasmablast	Plasmablast	Post-HIV vs Post-ART_1y
chr9-92299122-92299497	0.536233237849695	1.14131714572666	0.015	0.007	1	Plasmablast	Plasmablast	Post-HIV vs Post-ART_1y
chr11-61477346-61478142	0.536239818010867	-0.31925335098347	0.028	0.029	1	Plasmablast	Plasmablast	Post-HIV vs Post-ART_1y
chr1-246772783-246773601	0.536242875881388	-0.230823568187914	0.084	0.093	1	Plasmablast	Plasmablast	Post-HIV vs Post-ART_1y
chr3-141367928-141368769	0.536249889385928	-0.441946363649299	0.056	0.071	1	Plasmablast	Plasmablast	Post-HIV vs Post-ART_1y
chr14-35140544-35141073	0.53627785796231	1.6322486220131	0.025	0.007	1	Plasmablast	Plasmablast	Post-HIV vs Post-ART_1y
chr5-140106137-140106418	0.536297587466284	0.508116503663069	0.01	0.007	1	Plasmablast	Plasmablast	Post-HIV vs Post-ART_1y
chr12-2794059-2796809	0.536312805241863	-0.0568814855368687	0.282	0.257	1	Plasmablast	Plasmablast	Post-HIV vs Post-ART_1y
chr5-80413575-80414443	0.536313635896586	0.27831830894227	0.01	0.007	1	Plasmablast	Plasmablast	Post-HIV vs Post-ART_1y
chr3-177603057-177603674	0.536329422297941	0.829102471304267	0.015	0.007	1	Plasmablast	Plasmablast	Post-HIV vs Post-ART_1y
chr1-25266340-25266866	0.536338382483559	0.111584952978295	0.018	0.014	1	Plasmablast	Plasmablast	Post-HIV vs Post-ART_1y
chr6-87828036-87828363	0.536342304151441	9.93805331976803	0.015	0	1	Plasmablast	Plasmablast	Post-HIV vs Post-ART_1y
chr6-144130652-144131642	0.536350732103484	1.66822340171941	0.023	0.007	1	Plasmablast	Plasmablast	Post-HIV vs Post-ART_1y
chr1-40388487-40388767	0.536368940328443	-1.48529396933233	0.005	0.014	1	Plasmablast	Plasmablast	Post-HIV vs Post-ART_1y
chr13-40126168-40127933	0.536369217180247	-0.429513428857045	0.041	0.05	1	Plasmablast	Plasmablast	Post-HIV vs Post-ART_1y
chr15-89848329-89849058	0.536387880036751	0.907649075432843	0.015	0.007	1	Plasmablast	Plasmablast	Post-HIV vs Post-ART_1y
chr8-73092898-73093646	0.536390274290946	-1.04066561840255	0.008	0.014	1	Plasmablast	Plasmablast	Post-HIV vs Post-ART_1y
chr5-134647558-134649353	0.536404401529207	-0.0493221461034934	0.368	0.364	1	Plasmablast	Plasmablast	Post-HIV vs Post-ART_1y
chr8-141083993-141084694	0.536404962730837	0.47013083588643	0.137	0.086	1	Plasmablast	Plasmablast	Post-HIV vs Post-ART_1y
chr4-39697155-39698835	0.536409538165055	0.471830152057178	0.381	0.257	1	Plasmablast	Plasmablast	Post-HIV vs Post-ART_1y
chr4-25860755-25863614	0.536415931029121	0.325194478653503	0.282	0.221	1	Plasmablast	Plasmablast	Post-HIV vs Post-ART_1y
chr7-130069834-130071203	0.536423368949017	0.27345633833018	0.363	0.307	1	Plasmablast	Plasmablast	Post-HIV vs Post-ART_1y
chr12-89468077-89468344	0.536425824610219	0.904253855596878	0.013	0.007	1	Plasmablast	Plasmablast	Post-HIV vs Post-ART_1y
chr15-84750507-84750936	0.536461372117871	1.28889199938266	0.028	0.007	1	Plasmablast	Plasmablast	Post-HIV vs Post-ART_1y
chr15-74419950-74420549	0.536477096864642	1.20629942233167	0.015	0.007	1	Plasmablast	Plasmablast	Post-HIV vs Post-ART_1y
chr12-55019512-55020414	0.536483555926253	0.292963696612564	0.02	0.014	1	Plasmablast	Plasmablast	Post-HIV vs Post-ART_1y
chr6-122381329-122382066	0.536492467417616	-0.0255527185124107	0.041	0.036	1	Plasmablast	Plasmablast	Post-HIV vs Post-ART_1y
chr10-89327254-89328448	0.536497630363692	0.534037914846706	0.056	0.036	1	Plasmablast	Plasmablast	Post-HIV vs Post-ART_1y
chr6-30544503-30544973	0.536508424862648	-0.35343355474216	0.053	0.064	1	Plasmablast	Plasmablast	Post-HIV vs Post-ART_1y
chr9-37594325-37594800	0.536527134582676	0.432391136734153	0.051	0.036	1	Plasmablast	Plasmablast	Post-HIV vs Post-ART_1y
chr3-198066440-198067418	0.536527505622759	-0.300804163694843	0.013	0.014	1	Plasmablast	Plasmablast	Post-HIV vs Post-ART_1y
chr22-37661084-37661509	0.536569289060967	0.431943478165822	0.03	0.021	1	Plasmablast	Plasmablast	Post-HIV vs Post-ART_1y
chr5-177591631-177592813	0.536596026735266	0.333814739300548	0.287	0.214	1	Plasmablast	Plasmablast	Post-HIV vs Post-ART_1y
chr19-16173118-16173717	0.536600576023474	0.0146533001304889	0.025	0.021	1	Plasmablast	Plasmablast	Post-HIV vs Post-ART_1y
chr10-17643413-17644760	0.536605553430059	-0.221086498843288	0.325	0.35	1	Plasmablast	Plasmablast	Post-HIV vs Post-ART_1y
chr11-119084214-119085755	0.536638068110946	0.105344517132442	0.33	0.264	1	Plasmablast	Plasmablast	Post-HIV vs Post-ART_1y
chr2-127680873-127681693	0.536644540810414	0.910997314212473	0.015	0.007	1	Plasmablast	Plasmablast	Post-HIV vs Post-ART_1y
chr22-31969547-31971180	0.53666179497916	0.192293015397905	0.299	0.243	1	Plasmablast	Plasmablast	Post-HIV vs Post-ART_1y
chr18-3665788-3666783	0.536694632600506	0.277675446429645	0.028	0.021	1	Plasmablast	Plasmablast	Post-HIV vs Post-ART_1y
chr17-17924652-17925178	0.536698608039547	-2.62764864500582	0.003	0.014	1	Plasmablast	Plasmablast	Post-HIV vs Post-ART_1y
chr13-111114297-111116287	0.536730479577952	0.374853764425523	0.071	0.05	1	Plasmablast	Plasmablast	Post-HIV vs Post-ART_1y
chr2-207238850-207239697	0.536747848247313	0.976804190521016	0.015	0.007	1	Plasmablast	Plasmablast	Post-HIV vs Post-ART_1y
chr2-136070921-136071210	0.536779054915859	0.351701215142505	0.028	0.021	1	Plasmablast	Plasmablast	Post-HIV vs Post-ART_1y
chr1-235326682-235329437	0.53678214897201	-0.174870997077516	0.533	0.579	1	Plasmablast	Plasmablast	Post-HIV vs Post-ART_1y
chr10-851365-852329	0.536805937807706	0.00505939927729804	0.094	0.086	1	Plasmablast	Plasmablast	Post-HIV vs Post-ART_1y
chrX-18685499-18685847	0.536842169144377	-1.49881012378366	0.005	0.014	1	Plasmablast	Plasmablast	Post-HIV vs Post-ART_1y
chr15-93861959-93863765	0.536888672574839	0.457626777300007	0.02	0.014	1	Plasmablast	Plasmablast	Post-HIV vs Post-ART_1y
chr4-144646434-144647450	0.53688944148543	0.526624529037103	0.02	0.014	1	Plasmablast	Plasmablast	Post-HIV vs Post-ART_1y
chr4-90027109-90027912	0.536890527863124	0.568384810119873	0.013	0.007	1	Plasmablast	Plasmablast	Post-HIV vs Post-ART_1y
chr2-64666723-64667863	0.53690334089615	-1.54013871748512	0.015	0.043	1	Plasmablast	Plasmablast	Post-HIV vs Post-ART_1y
chr3-44988059-44988357	0.536913018429266	-0.366075367057285	0.013	0.014	1	Plasmablast	Plasmablast	Post-HIV vs Post-ART_1y
chr21-45541314-45543574	0.536944047773507	0.152135936662363	0.261	0.214	1	Plasmablast	Plasmablast	Post-HIV vs Post-ART_1y
chr8-134319706-134320642	0.536953552752487	0.271565353317679	0.01	0.007	1	Plasmablast	Plasmablast	Post-HIV vs Post-ART_1y
chr4-16228277-16228810	0.536971439809419	1.3842831771476	0.02	0.007	1	Plasmablast	Plasmablast	Post-HIV vs Post-ART_1y
chr1-160046345-160047444	0.536999099566041	0.106749799429614	0.076	0.064	1	Plasmablast	Plasmablast	Post-HIV vs Post-ART_1y
chr5-157221924-157223225	0.537007524923356	-0.103861979173625	0.028	0.029	1	Plasmablast	Plasmablast	Post-HIV vs Post-ART_1y
chr21-46356523-46357717	0.537012083515672	1.10319656594164	0.063	0.029	1	Plasmablast	Plasmablast	Post-HIV vs Post-ART_1y
chr2-235050810-235051685	0.537023322932397	-1.13705156817638	0.008	0.014	1	Plasmablast	Plasmablast	Post-HIV vs Post-ART_1y
chr2-158054123-158055136	0.5370274207801	-2.60082512547893	0.003	0.014	1	Plasmablast	Plasmablast	Post-HIV vs Post-ART_1y
chr10-131885178-131885712	0.537035324684153	0.183976192221021	0.063	0.057	1	Plasmablast	Plasmablast	Post-HIV vs Post-ART_1y
chr11-119284261-119284941	0.537106450510352	-0.761066737837001	0.033	0.05	1	Plasmablast	Plasmablast	Post-HIV vs Post-ART_1y
chr17-42683608-42683854	0.53712238533866	1.26699103825338	0.018	0.007	1	Plasmablast	Plasmablast	Post-HIV vs Post-ART_1y
chr8-142782198-142783163	0.537124042580481	0.511590154390642	0.079	0.05	1	Plasmablast	Plasmablast	Post-HIV vs Post-ART_1y
chr6-79570612-79571047	0.537132457353146	-0.42123664005038	0.013	0.014	1	Plasmablast	Plasmablast	Post-HIV vs Post-ART_1y
chr21-45286712-45287175	0.537143953682207	-0.301994993166466	0.02	0.021	1	Plasmablast	Plasmablast	Post-HIV vs Post-ART_1y
chr13-111216089-111216481	0.537147994174453	1.04741793091318	0.018	0.007	1	Plasmablast	Plasmablast	Post-HIV vs Post-ART_1y
chr17-39016562-39017185	0.537158947629443	0.283627093908459	0.01	0.007	1	Plasmablast	Plasmablast	Post-HIV vs Post-ART_1y
chr12-120640030-120641684	0.537161000636174	-0.115888997245028	0.155	0.157	1	Plasmablast	Plasmablast	Post-HIV vs Post-ART_1y
chr13-95714212-95714760	0.537171307997591	9.16294227658875	0.015	0	1	Plasmablast	Plasmablast	Post-HIV vs Post-ART_1y
chr17-74212124-74214381	0.537184540487855	0.234816112495367	0.307	0.243	1	Plasmablast	Plasmablast	Post-HIV vs Post-ART_1y
chr3-31925057-31925532	0.537187064758899	-0.132932088516371	0.02	0.021	1	Plasmablast	Plasmablast	Post-HIV vs Post-ART_1y
chr20-45832872-45834445	0.537187625010739	0.0695300318484067	0.102	0.079	1	Plasmablast	Plasmablast	Post-HIV vs Post-ART_1y
chr1-109739504-109740900	0.537202852094661	0.674718070246201	0.132	0.071	1	Plasmablast	Plasmablast	Post-HIV vs Post-ART_1y
chr16-88743649-88744258	0.537205762585263	0.239680395133453	0.063	0.05	1	Plasmablast	Plasmablast	Post-HIV vs Post-ART_1y
chr22-37685848-37687148	0.537209576657822	0.225218242246976	0.228	0.179	1	Plasmablast	Plasmablast	Post-HIV vs Post-ART_1y
chr2-176508403-176509509	0.537218559222445	-1.43274097167015	0.008	0.021	1	Plasmablast	Plasmablast	Post-HIV vs Post-ART_1y
chr2-237624071-237625758	0.537226047815712	0.759223850423753	0.018	0.007	1	Plasmablast	Plasmablast	Post-HIV vs Post-ART_1y
chr2-65226943-65228769	0.537242520901038	0.191531050356668	0.464	0.386	1	Plasmablast	Plasmablast	Post-HIV vs Post-ART_1y
chr2-241358359-241358801	0.537255290215347	0.132979264966776	0.142	0.121	1	Plasmablast	Plasmablast	Post-HIV vs Post-ART_1y
chr12-65155660-65157244	0.537274474897794	0.0410223994387378	0.096	0.093	1	Plasmablast	Plasmablast	Post-HIV vs Post-ART_1y
chr14-102599615-102600011	0.537285382571184	1.16412919903165	0.018	0.007	1	Plasmablast	Plasmablast	Post-HIV vs Post-ART_1y
chr3-57953425-57953971	0.537295911971951	1.05496118482739	0.015	0.007	1	Plasmablast	Plasmablast	Post-HIV vs Post-ART_1y
chr6-42278908-42279851	0.537296305486627	-0.00331067665955764	0.023	0.021	1	Plasmablast	Plasmablast	Post-HIV vs Post-ART_1y
chr13-48494736-48495080	0.537306191448856	0.446598482884691	0.013	0.007	1	Plasmablast	Plasmablast	Post-HIV vs Post-ART_1y
chr15-63486482-63487655	0.537308038219852	0.0445344042738217	0.213	0.186	1	Plasmablast	Plasmablast	Post-HIV vs Post-ART_1y
chr7-105531218-105532754	0.53730903136805	-0.269932164767751	0.365	0.414	1	Plasmablast	Plasmablast	Post-HIV vs Post-ART_1y
chr13-95191736-95192212	0.537315622800558	0.607660504982493	0.061	0.036	1	Plasmablast	Plasmablast	Post-HIV vs Post-ART_1y
chrX-84046428-84046667	0.537338358130209	0.622573146596186	0.01	0.007	1	Plasmablast	Plasmablast	Post-HIV vs Post-ART_1y
chr2-241950450-241951310	0.537339586938299	1.29035004566867	0.018	0.007	1	Plasmablast	Plasmablast	Post-HIV vs Post-ART_1y
chr2-137838327-137838821	0.537349931019493	-0.4935156023574	0.013	0.014	1	Plasmablast	Plasmablast	Post-HIV vs Post-ART_1y
chr5-131252304-131253489	0.537359881263784	-0.0797579567172086	0.135	0.121	1	Plasmablast	Plasmablast	Post-HIV vs Post-ART_1y
chr8-123240136-123241601	0.537363781069989	-0.0943687491724468	0.19	0.193	1	Plasmablast	Plasmablast	Post-HIV vs Post-ART_1y
chr5-17301841-17303160	0.537399146099009	-0.160125993542232	0.013	0.014	1	Plasmablast	Plasmablast	Post-HIV vs Post-ART_1y
chr6-7902564-7903058	0.537406743527634	-0.225978432280953	0.025	0.029	1	Plasmablast	Plasmablast	Post-HIV vs Post-ART_1y
chr10-127905876-127907980	0.537423750832486	0.637787611502444	0.086	0.043	1	Plasmablast	Plasmablast	Post-HIV vs Post-ART_1y
chr13-77415258-77416056	0.537424188940501	0.415732850031691	0.013	0.007	1	Plasmablast	Plasmablast	Post-HIV vs Post-ART_1y
chr1-110116099-110116783	0.537463717348088	-0.757862988650432	0.015	0.021	1	Plasmablast	Plasmablast	Post-HIV vs Post-ART_1y
chr16-68445493-68445795	0.537467683626504	0.20837930146799	0.071	0.057	1	Plasmablast	Plasmablast	Post-HIV vs Post-ART_1y
chr4-88177603-88178979	0.537469698826358	-1.07219133380847	0.018	0.036	1	Plasmablast	Plasmablast	Post-HIV vs Post-ART_1y
chr3-125121315-125121976	0.537474982724741	0.0829211925663622	0.03	0.021	1	Plasmablast	Plasmablast	Post-HIV vs Post-ART_1y
chr4-6916504-6917149	0.537476994371901	-0.900061148010826	0.013	0.021	1	Plasmablast	Plasmablast	Post-HIV vs Post-ART_1y
chr1-77888050-77889418	0.537486261894278	0.188371323224191	0.033	0.029	1	Plasmablast	Plasmablast	Post-HIV vs Post-ART_1y
chr1-28147721-28148681	0.537506065171283	0.378457509415608	0.091	0.064	1	Plasmablast	Plasmablast	Post-HIV vs Post-ART_1y
chr7-50608048-50608629	0.537527571857955	-0.414179142671199	0.018	0.021	1	Plasmablast	Plasmablast	Post-HIV vs Post-ART_1y
chr1-206461517-206462170	0.537533136779387	0.0289134162973164	0.061	0.057	1	Plasmablast	Plasmablast	Post-HIV vs Post-ART_1y
chr6-108565063-108566293	0.537548084547421	0.681875509964524	0.104	0.064	1	Plasmablast	Plasmablast	Post-HIV vs Post-ART_1y
chr12-12376662-12376993	0.537548681582297	-0.146239123600026	0.041	0.043	1	Plasmablast	Plasmablast	Post-HIV vs Post-ART_1y
chr7-43734589-43735121	0.537553157738788	1.09316970861124	0.015	0.007	1	Plasmablast	Plasmablast	Post-HIV vs Post-ART_1y
chr4-159341302-159341837	0.537577556855913	0.453803462449708	0.01	0.007	1	Plasmablast	Plasmablast	Post-HIV vs Post-ART_1y
chr3-98521739-98523241	0.537594471998537	0.158820288974844	0.381	0.336	1	Plasmablast	Plasmablast	Post-HIV vs Post-ART_1y
chr3-142888117-142889345	0.537598182407789	0.0628873034797954	0.033	0.029	1	Plasmablast	Plasmablast	Post-HIV vs Post-ART_1y
chr8-124604351-124605721	0.537606379555608	0.122695916541441	0.124	0.107	1	Plasmablast	Plasmablast	Post-HIV vs Post-ART_1y
chr7-94276832-94277113	0.537614360623141	0.727035457495361	0.013	0.007	1	Plasmablast	Plasmablast	Post-HIV vs Post-ART_1y
chr19-55671401-55671761	0.537631465241468	1.02206995906807	0.015	0.007	1	Plasmablast	Plasmablast	Post-HIV vs Post-ART_1y
chr8-118281662-118282371	0.537666034021433	-0.088178132461201	0.094	0.093	1	Plasmablast	Plasmablast	Post-HIV vs Post-ART_1y
chr7-149669022-149669457	0.537687951436843	0.300610851133523	0.01	0.007	1	Plasmablast	Plasmablast	Post-HIV vs Post-ART_1y
chr2-231396087-231396426	0.537691152425139	1.38655718117967	0.018	0.007	1	Plasmablast	Plasmablast	Post-HIV vs Post-ART_1y
chr21-46551444-46552713	0.537726216349403	0.637944552061979	0.043	0.021	1	Plasmablast	Plasmablast	Post-HIV vs Post-ART_1y
chr14-50820774-50821368	0.537749258296645	-0.158564350944069	0.013	0.014	1	Plasmablast	Plasmablast	Post-HIV vs Post-ART_1y
chr1-18597266-18597702	0.537749869274006	0.447664448728859	0.01	0.007	1	Plasmablast	Plasmablast	Post-HIV vs Post-ART_1y
chr2-24364660-24365447	0.537760684142623	-0.133017606806998	0.033	0.036	1	Plasmablast	Plasmablast	Post-HIV vs Post-ART_1y
chr19-54370259-54370783	0.537762785973059	0.488864573781493	0.041	0.029	1	Plasmablast	Plasmablast	Post-HIV vs Post-ART_1y
chr15-77031041-77031707	0.537768433085367	0.0498329959762565	0.013	0.014	1	Plasmablast	Plasmablast	Post-HIV vs Post-ART_1y
chr8-47541675-47542426	0.537787996220306	0.895330063496405	0.015	0.007	1	Plasmablast	Plasmablast	Post-HIV vs Post-ART_1y
chr13-73058340-73060103	0.537804332626755	-0.156005633269205	0.325	0.3	1	Plasmablast	Plasmablast	Post-HIV vs Post-ART_1y
chr11-48105799-48106432	0.537902140248316	-0.167392325103956	0.084	0.086	1	Plasmablast	Plasmablast	Post-HIV vs Post-ART_1y
chr5-140533310-140534370	0.537943705629299	-0.666453316654259	0.033	0.043	1	Plasmablast	Plasmablast	Post-HIV vs Post-ART_1y
chr9-113445944-113446775	0.537950022268877	0.870801768323006	0.025	0.014	1	Plasmablast	Plasmablast	Post-HIV vs Post-ART_1y
chr17-37146622-37147747	0.537963884786469	-0.296769146970965	0.041	0.043	1	Plasmablast	Plasmablast	Post-HIV vs Post-ART_1y
chr3-53235910-53236709	0.537976955969864	9.44926399540036	0.015	0	1	Plasmablast	Plasmablast	Post-HIV vs Post-ART_1y
chr16-84672040-84672819	0.53798062389982	-0.0502094425008761	0.081	0.071	1	Plasmablast	Plasmablast	Post-HIV vs Post-ART_1y
chr21-43957159-43958034	0.537982278662962	-0.224941652643621	0.013	0.014	1	Plasmablast	Plasmablast	Post-HIV vs Post-ART_1y
chr20-50109781-50110623	0.537983081607116	0.602893311463022	0.074	0.05	1	Plasmablast	Plasmablast	Post-HIV vs Post-ART_1y
chr17-2815562-2816230	0.537985326866582	0.626482683317171	0.036	0.021	1	Plasmablast	Plasmablast	Post-HIV vs Post-ART_1y
chr22-32985797-32986346	0.5379952998435	-0.398741742361167	0.01	0.014	1	Plasmablast	Plasmablast	Post-HIV vs Post-ART_1y
chr4-174318856-174319468	0.538018210433615	0.679788461899264	0.013	0.007	1	Plasmablast	Plasmablast	Post-HIV vs Post-ART_1y
chr17-35537555-35537940	0.538104798438994	0.436294293955437	0.063	0.05	1	Plasmablast	Plasmablast	Post-HIV vs Post-ART_1y
chr22-22702572-22702873	0.53812560927604	1.13178566394469	0.033	0.014	1	Plasmablast	Plasmablast	Post-HIV vs Post-ART_1y
chr13-43307584-43308383	0.538127074517143	0.089609933829192	0.018	0.014	1	Plasmablast	Plasmablast	Post-HIV vs Post-ART_1y
chr3-69086156-69086559	0.538140611865076	0.888703849058051	0.051	0.029	1	Plasmablast	Plasmablast	Post-HIV vs Post-ART_1y
chr15-57146439-57147289	0.538143239841427	2.15236437550339	0.033	0.007	1	Plasmablast	Plasmablast	Post-HIV vs Post-ART_1y
chr5-119021624-119022613	0.53816373128809	1.4868125397094	0.023	0.007	1	Plasmablast	Plasmablast	Post-HIV vs Post-ART_1y
chr13-30453509-30454136	0.538171205832212	-1.05887693885134	0.01	0.021	1	Plasmablast	Plasmablast	Post-HIV vs Post-ART_1y
chr1-193069839-193071336	0.53817137613285	0.852365491918792	0.069	0.036	1	Plasmablast	Plasmablast	Post-HIV vs Post-ART_1y
chr3-143172413-143172950	0.538171845277658	0.0809093294757117	0.043	0.036	1	Plasmablast	Plasmablast	Post-HIV vs Post-ART_1y
chr2-203779195-203779958	0.538208631831905	0.863830979742672	0.013	0.007	1	Plasmablast	Plasmablast	Post-HIV vs Post-ART_1y
chr8-125118043-125118719	0.538219323599212	0.690672789059567	0.107	0.064	1	Plasmablast	Plasmablast	Post-HIV vs Post-ART_1y
chr20-36862831-36864323	0.538219717668085	-0.157396095656902	0.33	0.35	1	Plasmablast	Plasmablast	Post-HIV vs Post-ART_1y
chr3-52444797-52445304	0.538219888744107	0.577252434206866	0.145	0.093	1	Plasmablast	Plasmablast	Post-HIV vs Post-ART_1y
chr12-108305431-108306778	0.53826119398293	-0.0664375067891427	0.015	0.014	1	Plasmablast	Plasmablast	Post-HIV vs Post-ART_1y
chr17-40153079-40153702	0.538262577694397	1.12635446564411	0.051	0.021	1	Plasmablast	Plasmablast	Post-HIV vs Post-ART_1y
chr5-93674921-93675131	0.53826967550339	-0.465867942807218	0.01	0.014	1	Plasmablast	Plasmablast	Post-HIV vs Post-ART_1y
chr8-81279968-81281688	0.538283695400892	-0.144361579469349	0.292	0.3	1	Plasmablast	Plasmablast	Post-HIV vs Post-ART_1y
chr12-31251570-31252614	0.538320416122845	0.58979714944028	0.023	0.014	1	Plasmablast	Plasmablast	Post-HIV vs Post-ART_1y
chr4-190022571-190023149	0.538323520134183	0.760876534175783	0.013	0.007	1	Plasmablast	Plasmablast	Post-HIV vs Post-ART_1y
chr8-47763779-47765169	0.538323539177578	0.440839504816022	0.02	0.014	1	Plasmablast	Plasmablast	Post-HIV vs Post-ART_1y
chr22-50620050-50622595	0.538337430586734	-0.0380572792709141	0.36	0.35	1	Plasmablast	Plasmablast	Post-HIV vs Post-ART_1y
chr14-89443884-89444385	0.538339256190293	-1.36204646552119	0.01	0.029	1	Plasmablast	Plasmablast	Post-HIV vs Post-ART_1y
chr9-90789212-90789704	0.53834294618656	-0.240062222073834	0.013	0.014	1	Plasmablast	Plasmablast	Post-HIV vs Post-ART_1y
chr3-16535899-16536435	0.538377621301352	0.666491810971098	0.01	0.007	1	Plasmablast	Plasmablast	Post-HIV vs Post-ART_1y
chr6-161199160-161200207	0.53838896845339	-2.36455189575644	0.003	0.014	1	Plasmablast	Plasmablast	Post-HIV vs Post-ART_1y
chr5-68285900-68286597	0.538421477930095	0.470085110864787	0.043	0.029	1	Plasmablast	Plasmablast	Post-HIV vs Post-ART_1y
chr2-196288954-196289391	0.538433939420335	0.417094492741088	0.02	0.014	1	Plasmablast	Plasmablast	Post-HIV vs Post-ART_1y
chr1-181123950-181124969	0.538439080636313	0.892651936237161	0.01	0.007	1	Plasmablast	Plasmablast	Post-HIV vs Post-ART_1y
chr22-22881246-22881881	0.538449753333117	0.26307357599029	0.081	0.064	1	Plasmablast	Plasmablast	Post-HIV vs Post-ART_1y
chr10-92884903-92885202	0.53845080154609	0.387664018747103	0.02	0.014	1	Plasmablast	Plasmablast	Post-HIV vs Post-ART_1y
chr5-172173135-172174242	0.538458503253886	0.48938352438224	0.053	0.036	1	Plasmablast	Plasmablast	Post-HIV vs Post-ART_1y
chr1-79460758-79461096	0.538505398212038	-0.3029956717404	0.025	0.029	1	Plasmablast	Plasmablast	Post-HIV vs Post-ART_1y
chr4-40326799-40327940	0.538513370001307	1.38945926789298	0.015	0.007	1	Plasmablast	Plasmablast	Post-HIV vs Post-ART_1y
chr22-39076570-39077684	0.538530196773675	0.149919076290837	0.094	0.071	1	Plasmablast	Plasmablast	Post-HIV vs Post-ART_1y
chr22-46563040-46564268	0.538533682675586	-0.210286019860278	0.185	0.179	1	Plasmablast	Plasmablast	Post-HIV vs Post-ART_1y
chr3-112121462-112121833	0.538554030541913	-1.55955841902009	0.005	0.014	1	Plasmablast	Plasmablast	Post-HIV vs Post-ART_1y
chr2-136122605-136123008	0.538558190056435	1.04827347758073	0.015	0.007	1	Plasmablast	Plasmablast	Post-HIV vs Post-ART_1y
chr8-129974673-129975022	0.538587145633263	0.741784430237928	0.013	0.007	1	Plasmablast	Plasmablast	Post-HIV vs Post-ART_1y
chr2-118223525-118225258	0.53859933038447	0.0200380502493667	0.102	0.093	1	Plasmablast	Plasmablast	Post-HIV vs Post-ART_1y
chr1-100064692-100065630	0.538602334076731	-0.947735425634802	0.01	0.021	1	Plasmablast	Plasmablast	Post-HIV vs Post-ART_1y
chr2-131527313-131529812	0.53861515646094	-0.131644566165852	0.119	0.114	1	Plasmablast	Plasmablast	Post-HIV vs Post-ART_1y
chr6-6915631-6916831	0.538618444166984	1.41443751155406	0.02	0.007	1	Plasmablast	Plasmablast	Post-HIV vs Post-ART_1y
chr8-128184193-128185049	0.538624853047961	0.632858167475633	0.01	0.007	1	Plasmablast	Plasmablast	Post-HIV vs Post-ART_1y
chr11-14764256-14765564	0.538639790903213	-0.0372120151311601	0.041	0.043	1	Plasmablast	Plasmablast	Post-HIV vs Post-ART_1y
chr15-59137682-59138510	0.53865080447423	-0.333644595138572	0.071	0.086	1	Plasmablast	Plasmablast	Post-HIV vs Post-ART_1y
chr5-130871145-130871808	0.538652106459167	-0.0334352776514031	0.015	0.014	1	Plasmablast	Plasmablast	Post-HIV vs Post-ART_1y
chr20-31822289-31823310	0.538662586062544	-0.422839289260173	0.084	0.1	1	Plasmablast	Plasmablast	Post-HIV vs Post-ART_1y
chr14-92586917-92587330	0.538670076527983	1.44916122500815	0.018	0.007	1	Plasmablast	Plasmablast	Post-HIV vs Post-ART_1y
chr9-131642601-131643018	0.538676478373089	-0.00621962219427119	0.074	0.071	1	Plasmablast	Plasmablast	Post-HIV vs Post-ART_1y
chr17-48636338-48636838	0.538731267979724	0.492131983610609	0.076	0.057	1	Plasmablast	Plasmablast	Post-HIV vs Post-ART_1y
chr19-3698203-3698771	0.538749308435902	-0.0998649402329339	0.023	0.021	1	Plasmablast	Plasmablast	Post-HIV vs Post-ART_1y
chr19-7568072-7568819	0.538757107633011	-0.163628071043949	0.094	0.093	1	Plasmablast	Plasmablast	Post-HIV vs Post-ART_1y
chr10-85946601-85947399	0.538768768745349	-0.624002020805874	0.043	0.064	1	Plasmablast	Plasmablast	Post-HIV vs Post-ART_1y
chr6-41039029-41039655	0.538801635442645	0.0928270412219834	0.033	0.029	1	Plasmablast	Plasmablast	Post-HIV vs Post-ART_1y
chr1-207328878-207329509	0.538812048025124	-0.872898733686933	0.008	0.014	1	Plasmablast	Plasmablast	Post-HIV vs Post-ART_1y
chr3-19866624-19867116	0.538818277805043	-0.159013017595861	0.02	0.021	1	Plasmablast	Plasmablast	Post-HIV vs Post-ART_1y
chr5-170638532-170639028	0.53883245878732	0.430118169756148	0.03	0.021	1	Plasmablast	Plasmablast	Post-HIV vs Post-ART_1y
chr5-35926106-35926790	0.538846347670579	-0.376689736554385	0.02	0.029	1	Plasmablast	Plasmablast	Post-HIV vs Post-ART_1y
chrX-56563032-56565423	0.53888832727589	-0.493078773989097	0.162	0.214	1	Plasmablast	Plasmablast	Post-HIV vs Post-ART_1y
chr2-216022885-216023379	0.538888981978725	0.863554311509513	0.041	0.021	1	Plasmablast	Plasmablast	Post-HIV vs Post-ART_1y
chr12-112998783-112999673	0.53890150018761	0.101824764563129	0.107	0.1	1	Plasmablast	Plasmablast	Post-HIV vs Post-ART_1y
chr5-157540099-157542016	0.538904770513064	0.0122575632217889	0.279	0.264	1	Plasmablast	Plasmablast	Post-HIV vs Post-ART_1y
chr17-8093711-8094595	0.538919002758151	0.153521609084462	0.074	0.057	1	Plasmablast	Plasmablast	Post-HIV vs Post-ART_1y
chr4-38745967-38746166	0.538927361507757	1.35026106762269	0.02	0.007	1	Plasmablast	Plasmablast	Post-HIV vs Post-ART_1y
chr8-133208951-133209770	0.538951613096655	-0.319816697286193	0.061	0.071	1	Plasmablast	Plasmablast	Post-HIV vs Post-ART_1y
chr7-151794920-151795777	0.538951689927648	-1.14738814627982	0.01	0.021	1	Plasmablast	Plasmablast	Post-HIV vs Post-ART_1y
chr2-111463481-111463812	0.538970444173151	0.116437181118002	0.018	0.014	1	Plasmablast	Plasmablast	Post-HIV vs Post-ART_1y
chr8-141129504-141130237	0.53897833116036	0.670661933042962	0.084	0.05	1	Plasmablast	Plasmablast	Post-HIV vs Post-ART_1y
chr5-108521026-108521725	0.538985783344031	0.288856012304425	0.104	0.079	1	Plasmablast	Plasmablast	Post-HIV vs Post-ART_1y
chr14-91426938-91427652	0.538997787399961	0.283593015524217	0.066	0.05	1	Plasmablast	Plasmablast	Post-HIV vs Post-ART_1y
chr2-241608764-241609249	0.538999586007693	0.379120470995237	0.02	0.014	1	Plasmablast	Plasmablast	Post-HIV vs Post-ART_1y
chr3-193742448-193742948	0.53900057365523	2.24245081786909	0.038	0.007	1	Plasmablast	Plasmablast	Post-HIV vs Post-ART_1y
chr10-101938738-101939534	0.53901334042107	-1.45605738567809	0.008	0.021	1	Plasmablast	Plasmablast	Post-HIV vs Post-ART_1y
chr7-77390577-77391746	0.539026865243555	0.103173685151992	0.058	0.05	1	Plasmablast	Plasmablast	Post-HIV vs Post-ART_1y
chr5-94793013-94794212	0.539033421236358	0.0792111569459419	0.033	0.029	1	Plasmablast	Plasmablast	Post-HIV vs Post-ART_1y
chr4-110514918-110515211	0.539039198898731	-0.411207355175175	0.013	0.014	1	Plasmablast	Plasmablast	Post-HIV vs Post-ART_1y
chr1-201895584-201896418	0.539039797244259	0.0270650542579185	0.076	0.071	1	Plasmablast	Plasmablast	Post-HIV vs Post-ART_1y
chr14-50791216-50791618	0.539091102754835	0.375918016064305	0.066	0.05	1	Plasmablast	Plasmablast	Post-HIV vs Post-ART_1y
chr4-152460467-152460805	0.539101006252211	-0.624827401519821	0.025	0.036	1	Plasmablast	Plasmablast	Post-HIV vs Post-ART_1y
chr12-3964452-3964725	0.539113244894952	0.913589983644751	0.028	0.014	1	Plasmablast	Plasmablast	Post-HIV vs Post-ART_1y
chr15-34109737-34110364	0.539114611145609	0.540087027178783	0.02	0.014	1	Plasmablast	Plasmablast	Post-HIV vs Post-ART_1y
chr2-196249613-196250155	0.539124055587919	0.573106508334114	0.025	0.014	1	Plasmablast	Plasmablast	Post-HIV vs Post-ART_1y
chr13-88622142-88623025	0.539124837423773	0.61126841841559	0.01	0.007	1	Plasmablast	Plasmablast	Post-HIV vs Post-ART_1y
chr9-84292974-84293841	0.539131587556436	0.967242875167606	0.015	0.007	1	Plasmablast	Plasmablast	Post-HIV vs Post-ART_1y
chr5-180785580-180786168	0.539148376460417	0.341733945816452	0.01	0.007	1	Plasmablast	Plasmablast	Post-HIV vs Post-ART_1y
chr1-27430682-27431400	0.539169377112801	1.74036169851664	0.043	0.014	1	Plasmablast	Plasmablast	Post-HIV vs Post-ART_1y
chr17-64411587-64412703	0.539216348085914	0.512223277634138	0.036	0.021	1	Plasmablast	Plasmablast	Post-HIV vs Post-ART_1y
chr8-116755134-116756259	0.539243834308344	0.335541305092449	0.178	0.136	1	Plasmablast	Plasmablast	Post-HIV vs Post-ART_1y
chr12-51323054-51324628	0.539260598122907	0.0831397224755337	0.228	0.2	1	Plasmablast	Plasmablast	Post-HIV vs Post-ART_1y
chr8-37694448-37696107	0.539327656824608	0.427610159655922	0.15	0.093	1	Plasmablast	Plasmablast	Post-HIV vs Post-ART_1y
chr6-166456332-166456639	0.53932993773143	-2.47563784116871	0.003	0.014	1	Plasmablast	Plasmablast	Post-HIV vs Post-ART_1y
chr17-7915228-7916539	0.539331764270666	0.18387776358467	0.201	0.179	1	Plasmablast	Plasmablast	Post-HIV vs Post-ART_1y
chr5-179801505-179802148	0.539343066779423	-0.0456405018431121	0.124	0.121	1	Plasmablast	Plasmablast	Post-HIV vs Post-ART_1y
chr9-78053576-78054720	0.539350668699644	-1.1936990720456	0.008	0.014	1	Plasmablast	Plasmablast	Post-HIV vs Post-ART_1y
chr5-96702298-96703792	0.539368631036074	0.0197942163008753	0.249	0.229	1	Plasmablast	Plasmablast	Post-HIV vs Post-ART_1y
chr2-25226138-25226847	0.539396686634985	-0.126916157106835	0.056	0.057	1	Plasmablast	Plasmablast	Post-HIV vs Post-ART_1y
chrX-112877958-112878157	0.539446624395735	-0.593583250520867	0.01	0.014	1	Plasmablast	Plasmablast	Post-HIV vs Post-ART_1y
chr8-38955056-38955361	0.539448076281338	-0.796413409217717	0.02	0.036	1	Plasmablast	Plasmablast	Post-HIV vs Post-ART_1y
chr13-28540670-28540917	0.539451751533458	-1.5581499074335	0.005	0.014	1	Plasmablast	Plasmablast	Post-HIV vs Post-ART_1y
chr16-1258842-1259415	0.539454056522344	0.716236036824296	0.013	0.007	1	Plasmablast	Plasmablast	Post-HIV vs Post-ART_1y
chr21-37365533-37368288	0.539470726471543	0.00676364388927997	0.49	0.479	1	Plasmablast	Plasmablast	Post-HIV vs Post-ART_1y
chr1-243910396-243911086	0.539483219134759	0.276295922671595	0.01	0.007	1	Plasmablast	Plasmablast	Post-HIV vs Post-ART_1y
chr19-47391094-47391953	0.539504227696686	0.292884263757543	0.066	0.05	1	Plasmablast	Plasmablast	Post-HIV vs Post-ART_1y
chr2-9549492-9549693	0.539523342617681	0.46273792237303	0.03	0.021	1	Plasmablast	Plasmablast	Post-HIV vs Post-ART_1y
chr19-50049982-50051303	0.539540098677301	-0.293709032025829	0.109	0.129	1	Plasmablast	Plasmablast	Post-HIV vs Post-ART_1y
chr8-42292170-42293588	0.539559468722201	0.117535245677726	0.114	0.1	1	Plasmablast	Plasmablast	Post-HIV vs Post-ART_1y
chr15-81029392-81030680	0.53959734567323	0.291668315527002	0.01	0.007	1	Plasmablast	Plasmablast	Post-HIV vs Post-ART_1y
chr1-117663909-117665028	0.539611914451554	0.00251373930746046	0.256	0.236	1	Plasmablast	Plasmablast	Post-HIV vs Post-ART_1y
chr19-36665868-36667654	0.53962389584634	0.0559950963927105	0.193	0.171	1	Plasmablast	Plasmablast	Post-HIV vs Post-ART_1y
chr14-88668274-88669154	0.539648333489736	-0.0113046357321469	0.028	0.029	1	Plasmablast	Plasmablast	Post-HIV vs Post-ART_1y
chr18-13610966-13612697	0.53965436431719	0.170769464317487	0.289	0.229	1	Plasmablast	Plasmablast	Post-HIV vs Post-ART_1y
chr10-71971805-71972377	0.539660581227393	0.125150308033635	0.018	0.014	1	Plasmablast	Plasmablast	Post-HIV vs Post-ART_1y
chr1-22639410-22639609	0.539681515791916	-0.186400029687301	0.013	0.014	1	Plasmablast	Plasmablast	Post-HIV vs Post-ART_1y
chr4-11471154-11472034	0.539692421264016	0.716708196673892	0.056	0.029	1	Plasmablast	Plasmablast	Post-HIV vs Post-ART_1y
chr2-214808148-214808446	0.539705376731551	0.857115499340785	0.038	0.021	1	Plasmablast	Plasmablast	Post-HIV vs Post-ART_1y
chr11-18587530-18589258	0.539707620742992	0.0789358601569321	0.129	0.114	1	Plasmablast	Plasmablast	Post-HIV vs Post-ART_1y
chr22-21688856-21689120	0.539727204569823	-0.607347295851249	0.01	0.014	1	Plasmablast	Plasmablast	Post-HIV vs Post-ART_1y
chr12-128745652-128746647	0.539746393504781	-0.520300926633949	0.013	0.014	1	Plasmablast	Plasmablast	Post-HIV vs Post-ART_1y
chr20-50911510-50912082	0.539762541913769	-0.845180125914525	0.028	0.05	1	Plasmablast	Plasmablast	Post-HIV vs Post-ART_1y
chr20-38164809-38165603	0.539773653791518	-0.439257511583919	0.132	0.164	1	Plasmablast	Plasmablast	Post-HIV vs Post-ART_1y
chr3-49553120-49553650	0.539776990513859	0.714399460406645	0.013	0.007	1	Plasmablast	Plasmablast	Post-HIV vs Post-ART_1y
chr16-46688168-46690310	0.539797867096153	0.185683330734445	0.619	0.536	1	Plasmablast	Plasmablast	Post-HIV vs Post-ART_1y
chr21-39312138-39314576	0.539808987739209	-0.263772230249255	0.414	0.443	1	Plasmablast	Plasmablast	Post-HIV vs Post-ART_1y
chr8-55843332-55845568	0.539809484902958	0.0763791559734905	0.223	0.2	1	Plasmablast	Plasmablast	Post-HIV vs Post-ART_1y
chr17-63478727-63479233	0.539842021946931	-0.113527050949302	0.025	0.029	1	Plasmablast	Plasmablast	Post-HIV vs Post-ART_1y
chr7-151340979-151342610	0.539860694083554	0.162695702277414	0.302	0.243	1	Plasmablast	Plasmablast	Post-HIV vs Post-ART_1y
chr2-48145451-48146975	0.539865688088667	0.73985555713843	0.013	0.007	1	Plasmablast	Plasmablast	Post-HIV vs Post-ART_1y
chr20-48718964-48719603	0.539875831761347	-0.564929129167704	0.033	0.043	1	Plasmablast	Plasmablast	Post-HIV vs Post-ART_1y
chr5-131278753-131279521	0.539887197158321	0.184688700438941	0.058	0.05	1	Plasmablast	Plasmablast	Post-HIV vs Post-ART_1y
chr22-21020711-21021155	0.539890343509676	1.06181647808343	0.013	0.007	1	Plasmablast	Plasmablast	Post-HIV vs Post-ART_1y
chr20-45405533-45407991	0.539895249543196	0.71803080219494	0.069	0.043	1	Plasmablast	Plasmablast	Post-HIV vs Post-ART_1y
chr13-72963727-72964117	0.539911064767785	9.92247116247376	0.015	0	1	Plasmablast	Plasmablast	Post-HIV vs Post-ART_1y
chr9-21286315-21287587	0.539911969247304	0.637402819742579	0.013	0.007	1	Plasmablast	Plasmablast	Post-HIV vs Post-ART_1y
chr6-133969310-133969854	0.539917016621581	0.451960880323375	0.02	0.014	1	Plasmablast	Plasmablast	Post-HIV vs Post-ART_1y
chr19-12783801-12784036	0.539918733603061	-0.103021531633765	0.015	0.014	1	Plasmablast	Plasmablast	Post-HIV vs Post-ART_1y
chr18-48896430-48897566	0.539939476856839	-0.05862380835404	0.053	0.05	1	Plasmablast	Plasmablast	Post-HIV vs Post-ART_1y
chr13-43100712-43101007	0.539995800926648	0.995343618091332	0.046	0.021	1	Plasmablast	Plasmablast	Post-HIV vs Post-ART_1y
chr11-78586131-78586803	0.540009198109603	0.0276655380365232	0.015	0.014	1	Plasmablast	Plasmablast	Post-HIV vs Post-ART_1y
chr19-14023371-14023886	0.540025892693762	0.18998820412863	0.028	0.021	1	Plasmablast	Plasmablast	Post-HIV vs Post-ART_1y
chr8-11567155-11567364	0.540057088415081	-1.10074913354164	0.01	0.021	1	Plasmablast	Plasmablast	Post-HIV vs Post-ART_1y
chr7-28269655-28270713	0.54005878103324	1.1276778753701	0.015	0.007	1	Plasmablast	Plasmablast	Post-HIV vs Post-ART_1y
chr19-2748754-2749549	0.540062028027344	-0.119690036304751	0.206	0.2	1	Plasmablast	Plasmablast	Post-HIV vs Post-ART_1y
chr20-62321034-62321866	0.540077474096147	-0.250260188462292	0.086	0.093	1	Plasmablast	Plasmablast	Post-HIV vs Post-ART_1y
chr4-26263174-26263390	0.540082870616232	-1.54920659649686	0.005	0.014	1	Plasmablast	Plasmablast	Post-HIV vs Post-ART_1y
chr12-96495251-96496355	0.540108487174172	0.417081076441799	0.089	0.064	1	Plasmablast	Plasmablast	Post-HIV vs Post-ART_1y
chr6-169789598-169790910	0.540117797482218	0.531930804207969	0.157	0.1	1	Plasmablast	Plasmablast	Post-HIV vs Post-ART_1y
chr22-23263167-23264832	0.540126933797019	0.0323354970884724	0.094	0.086	1	Plasmablast	Plasmablast	Post-HIV vs Post-ART_1y
chr2-119641394-119641929	0.540133532546861	-0.252630180854525	0.046	0.05	1	Plasmablast	Plasmablast	Post-HIV vs Post-ART_1y
chr13-40068863-40069565	0.540151722001529	-0.327118643700935	0.038	0.043	1	Plasmablast	Plasmablast	Post-HIV vs Post-ART_1y
chr20-17615949-17616148	0.540154977297912	0.906032175697607	0.013	0.007	1	Plasmablast	Plasmablast	Post-HIV vs Post-ART_1y
chr1-161560919-161561679	0.54015704616955	1.00481197356775	0.018	0.007	1	Plasmablast	Plasmablast	Post-HIV vs Post-ART_1y
chr9-22244181-22244400	0.5401694471677	1.00865473121485	0.015	0.007	1	Plasmablast	Plasmablast	Post-HIV vs Post-ART_1y
chr1-197519577-197519993	0.54017116012279	1.61428157245073	0.02	0.007	1	Plasmablast	Plasmablast	Post-HIV vs Post-ART_1y
chr2-191549785-191550178	0.540175316725066	-1.45313486790833	0.005	0.014	1	Plasmablast	Plasmablast	Post-HIV vs Post-ART_1y
chr2-216349848-216350850	0.540212763412972	0.596635333163862	0.015	0.007	1	Plasmablast	Plasmablast	Post-HIV vs Post-ART_1y
chr2-226813246-226813463	0.540214919577551	-0.84384333454919	0.008	0.014	1	Plasmablast	Plasmablast	Post-HIV vs Post-ART_1y
chr21-42524221-42525508	0.540234917996912	0.0913236549620869	0.277	0.243	1	Plasmablast	Plasmablast	Post-HIV vs Post-ART_1y
chr14-59055467-59055751	0.540236677867035	0.916483072854432	0.015	0.007	1	Plasmablast	Plasmablast	Post-HIV vs Post-ART_1y
chr1-89428175-89429467	0.540247099461889	-0.204891412812475	0.02	0.021	1	Plasmablast	Plasmablast	Post-HIV vs Post-ART_1y
chr1-202162951-202163200	0.540254954058798	0.97190792666974	0.015	0.007	1	Plasmablast	Plasmablast	Post-HIV vs Post-ART_1y
chr10-71795126-71795529	0.540265984717447	0.660851498230112	0.013	0.007	1	Plasmablast	Plasmablast	Post-HIV vs Post-ART_1y
chr3-37212692-37213539	0.540281267941614	0.15476190372035	0.076	0.064	1	Plasmablast	Plasmablast	Post-HIV vs Post-ART_1y
chr12-46217660-46218324	0.540289690741553	0.0144609087091976	0.102	0.093	1	Plasmablast	Plasmablast	Post-HIV vs Post-ART_1y
chr17-56653599-56654271	0.540301544646552	0.322021178799917	0.025	0.021	1	Plasmablast	Plasmablast	Post-HIV vs Post-ART_1y
chrX-154541550-154543547	0.540305159732912	0.488433302269141	0.081	0.057	1	Plasmablast	Plasmablast	Post-HIV vs Post-ART_1y
chr17-4902661-4903855	0.540345678595438	0.185193537796213	0.127	0.1	1	Plasmablast	Plasmablast	Post-HIV vs Post-ART_1y
chr10-110850905-110851292	0.54035471455828	1.24274394897759	0.015	0.007	1	Plasmablast	Plasmablast	Post-HIV vs Post-ART_1y
chr14-103188625-103189419	0.540364742718241	-0.262366091188629	0.02	0.021	1	Plasmablast	Plasmablast	Post-HIV vs Post-ART_1y
chr11-44537635-44538787	0.540397794838334	-0.156214244368212	0.053	0.05	1	Plasmablast	Plasmablast	Post-HIV vs Post-ART_1y
chr11-61129335-61130387	0.540405109087423	0.114285540464134	0.114	0.093	1	Plasmablast	Plasmablast	Post-HIV vs Post-ART_1y
chr6-37688110-37688362	0.540409806795808	-0.708616298458462	0.01	0.014	1	Plasmablast	Plasmablast	Post-HIV vs Post-ART_1y
chr10-119687912-119688285	0.540422920671421	0.99310800120476	0.046	0.021	1	Plasmablast	Plasmablast	Post-HIV vs Post-ART_1y
chr2-70919399-70920368	0.540429688369778	-0.164001254304845	0.025	0.029	1	Plasmablast	Plasmablast	Post-HIV vs Post-ART_1y
chrX-119870397-119872396	0.540438701542176	-0.059322265527161	0.256	0.236	1	Plasmablast	Plasmablast	Post-HIV vs Post-ART_1y
chrX-2178474-2179370	0.540453484009387	-1.96352091334628	0.008	0.029	1	Plasmablast	Plasmablast	Post-HIV vs Post-ART_1y
chr17-45261222-45262450	0.540461235013259	0.383179497690192	0.122	0.086	1	Plasmablast	Plasmablast	Post-HIV vs Post-ART_1y
chr7-7103020-7104055	0.540465994357878	-0.927743301673639	0.013	0.021	1	Plasmablast	Plasmablast	Post-HIV vs Post-ART_1y
chr17-39526955-39527560	0.540476413046039	-1.46390406604828	0.005	0.014	1	Plasmablast	Plasmablast	Post-HIV vs Post-ART_1y
chr12-25319730-25320663	0.540507817516257	0.901937397145092	0.053	0.021	1	Plasmablast	Plasmablast	Post-HIV vs Post-ART_1y
chr22-20697135-20697824	0.540514558760007	-0.0194813410403856	0.109	0.1	1	Plasmablast	Plasmablast	Post-HIV vs Post-ART_1y
chr12-108884080-108885352	0.54053467823197	-0.244541667315649	0.046	0.05	1	Plasmablast	Plasmablast	Post-HIV vs Post-ART_1y
chr5-61362983-61363251	0.540547693172637	0.894803481947864	0.015	0.007	1	Plasmablast	Plasmablast	Post-HIV vs Post-ART_1y
chr15-100340756-100342333	0.540548154012961	-0.75374689950926	0.099	0.15	1	Plasmablast	Plasmablast	Post-HIV vs Post-ART_1y
chr16-14375999-14376470	0.540548687611956	0.499853915131786	0.013	0.007	1	Plasmablast	Plasmablast	Post-HIV vs Post-ART_1y
chr18-9906441-9906851	0.540563897429994	-2.11506813689712	0.005	0.021	1	Plasmablast	Plasmablast	Post-HIV vs Post-ART_1y
chr8-115409773-115410151	0.540569774352729	9.64957181783526	0.015	0	1	Plasmablast	Plasmablast	Post-HIV vs Post-ART_1y
chr7-73850603-73851987	0.540571889235233	1.55532024848165	0.041	0.014	1	Plasmablast	Plasmablast	Post-HIV vs Post-ART_1y
chr11-3796534-3798323	0.54057268319091	-0.128877262591643	0.586	0.586	1	Plasmablast	Plasmablast	Post-HIV vs Post-ART_1y
chr17-82107541-82107754	0.540593807827893	-0.953104240819536	0.008	0.014	1	Plasmablast	Plasmablast	Post-HIV vs Post-ART_1y
chr12-57837690-57838546	0.540599386944971	-1.02149844587214	0.018	0.036	1	Plasmablast	Plasmablast	Post-HIV vs Post-ART_1y
chr15-71443222-71443729	0.540612458476894	0.163337584720954	0.015	0.014	1	Plasmablast	Plasmablast	Post-HIV vs Post-ART_1y
chr2-239291823-239292386	0.540617485099104	-0.181244385730082	0.02	0.021	1	Plasmablast	Plasmablast	Post-HIV vs Post-ART_1y
chr2-429235-430983	0.540633254531532	-0.734904483681197	0.02	0.029	1	Plasmablast	Plasmablast	Post-HIV vs Post-ART_1y
chr15-75597445-75598123	0.540648566585833	0.319329662636781	0.01	0.007	1	Plasmablast	Plasmablast	Post-HIV vs Post-ART_1y
chr7-55526211-55527132	0.540689240277249	-0.000432812333210686	0.081	0.079	1	Plasmablast	Plasmablast	Post-HIV vs Post-ART_1y
chr6-27809789-27810563	0.540737545708764	-0.085589506555765	0.211	0.2	1	Plasmablast	Plasmablast	Post-HIV vs Post-ART_1y
chr15-90087346-90088058	0.540763003570366	-0.0504867669738616	0.03	0.029	1	Plasmablast	Plasmablast	Post-HIV vs Post-ART_1y
chr12-40192109-40193294	0.540764411912044	-0.192494152711954	0.069	0.071	1	Plasmablast	Plasmablast	Post-HIV vs Post-ART_1y
chr13-40186738-40188280	0.54078271855357	0.482851443480716	0.033	0.021	1	Plasmablast	Plasmablast	Post-HIV vs Post-ART_1y
chr14-67186385-67187069	0.540787344185588	-0.170494817158652	0.038	0.043	1	Plasmablast	Plasmablast	Post-HIV vs Post-ART_1y
chr8-6423875-6424186	0.540819298065957	1.20662446577173	0.041	0.014	1	Plasmablast	Plasmablast	Post-HIV vs Post-ART_1y
chr11-3796314-3796514	0.540833976266486	1.40118731700663	0.023	0.007	1	Plasmablast	Plasmablast	Post-HIV vs Post-ART_1y
chr6-150720525-150721195	0.540837106492719	-0.47812481015452	0.036	0.05	1	Plasmablast	Plasmablast	Post-HIV vs Post-ART_1y
chr11-44094104-44094588	0.540849060191306	0.712246704448543	0.058	0.036	1	Plasmablast	Plasmablast	Post-HIV vs Post-ART_1y
chr4-138189979-138190763	0.540854779404403	0.25488408742556	0.033	0.021	1	Plasmablast	Plasmablast	Post-HIV vs Post-ART_1y
chr11-103055051-103055526	0.540876713195831	-0.481016618994475	0.023	0.029	1	Plasmablast	Plasmablast	Post-HIV vs Post-ART_1y
chrX-250954-251936	0.540917651380885	1.7894173214485	0.023	0.007	1	Plasmablast	Plasmablast	Post-HIV vs Post-ART_1y
chr17-20008378-20010386	0.540938193731321	-0.210535205867243	0.226	0.221	1	Plasmablast	Plasmablast	Post-HIV vs Post-ART_1y
chr14-106506488-106507747	0.54095922095129	-0.902824164152215	0.015	0.029	1	Plasmablast	Plasmablast	Post-HIV vs Post-ART_1y
chrX-155094175-155094807	0.540967948315135	-0.129227718711201	0.015	0.014	1	Plasmablast	Plasmablast	Post-HIV vs Post-ART_1y
chr20-63696185-63697293	0.540999377876931	1.12895950771652	0.033	0.014	1	Plasmablast	Plasmablast	Post-HIV vs Post-ART_1y
chr2-25742926-25743900	0.541007955065698	-0.637893650024341	0.01	0.014	1	Plasmablast	Plasmablast	Post-HIV vs Post-ART_1y
chr11-503038-504695	0.541018108477437	0.527128990273724	0.109	0.064	1	Plasmablast	Plasmablast	Post-HIV vs Post-ART_1y
chr3-9945880-9946873	0.541033663284526	0.181886698329184	0.168	0.121	1	Plasmablast	Plasmablast	Post-HIV vs Post-ART_1y
chr1-91617313-91617758	0.5410373603425	-0.550621105751935	0.01	0.014	1	Plasmablast	Plasmablast	Post-HIV vs Post-ART_1y
chr6-36123449-36124245	0.541046272570841	-0.174491132407288	0.129	0.143	1	Plasmablast	Plasmablast	Post-HIV vs Post-ART_1y
chr15-101159241-101159660	0.541057018349287	-0.0565691623908742	0.015	0.014	1	Plasmablast	Plasmablast	Post-HIV vs Post-ART_1y
chr13-20073675-20074580	0.541061254362612	0.912299765028199	0.015	0.007	1	Plasmablast	Plasmablast	Post-HIV vs Post-ART_1y
chr1-176073415-176073917	0.541080841060226	-0.560383384409787	0.015	0.021	1	Plasmablast	Plasmablast	Post-HIV vs Post-ART_1y
chrX-123971995-123972407	0.541084411319664	-0.65238295823169	0.01	0.014	1	Plasmablast	Plasmablast	Post-HIV vs Post-ART_1y
chr2-98728122-98728354	0.541106933722174	-1.37194051076863	0.015	0.043	1	Plasmablast	Plasmablast	Post-HIV vs Post-ART_1y
chr5-10762865-10763214	0.541114100228512	1.92775977354313	0.03	0.007	1	Plasmablast	Plasmablast	Post-HIV vs Post-ART_1y
chr10-94279794-94280406	0.541115206598363	-0.27700791227661	0.02	0.021	1	Plasmablast	Plasmablast	Post-HIV vs Post-ART_1y
chr9-37531271-37532363	0.541132809271645	-0.379686354455677	0.142	0.171	1	Plasmablast	Plasmablast	Post-HIV vs Post-ART_1y
chr1-166838565-166840324	0.54113321926686	-0.0735538293737937	0.299	0.293	1	Plasmablast	Plasmablast	Post-HIV vs Post-ART_1y
chr2-159225823-159226549	0.541139034558542	0.855576784456781	0.015	0.007	1	Plasmablast	Plasmablast	Post-HIV vs Post-ART_1y
chr6-155186043-155186387	0.541161008307046	-0.957084905422328	0.013	0.021	1	Plasmablast	Plasmablast	Post-HIV vs Post-ART_1y
chr15-72532929-72533345	0.541165417728196	0.905338903178133	0.013	0.007	1	Plasmablast	Plasmablast	Post-HIV vs Post-ART_1y
chr16-88454548-88456473	0.541172076690154	0.130644906406364	0.231	0.186	1	Plasmablast	Plasmablast	Post-HIV vs Post-ART_1y
chr18-74806725-74807441	0.541173367319882	0.312604622978146	0.066	0.05	1	Plasmablast	Plasmablast	Post-HIV vs Post-ART_1y
chr1-230972486-230973362	0.541186283320112	0.871471528949955	0.033	0.014	1	Plasmablast	Plasmablast	Post-HIV vs Post-ART_1y
chr1-54069721-54070457	0.541206910797682	0.34252328700151	0.036	0.029	1	Plasmablast	Plasmablast	Post-HIV vs Post-ART_1y
chr18-23866878-23867406	0.541235381260964	-0.227697488076824	0.018	0.021	1	Plasmablast	Plasmablast	Post-HIV vs Post-ART_1y
chr12-948693-950460	0.541239436282747	0.0224027667770424	0.447	0.421	1	Plasmablast	Plasmablast	Post-HIV vs Post-ART_1y
chrX-31038725-31039163	0.541244434619485	0.735763134248682	0.013	0.007	1	Plasmablast	Plasmablast	Post-HIV vs Post-ART_1y
chr17-68100708-68102716	0.541249137160459	-0.355258772236748	0.18	0.2	1	Plasmablast	Plasmablast	Post-HIV vs Post-ART_1y
chr4-15783500-15783987	0.541258915869361	0.327541111893714	0.01	0.007	1	Plasmablast	Plasmablast	Post-HIV vs Post-ART_1y
chr4-163554946-163555184	0.5412676034041	-1.03132342743023	0.01	0.021	1	Plasmablast	Plasmablast	Post-HIV vs Post-ART_1y
chr3-184228858-184230467	0.541268437094073	-0.119199828984833	0.226	0.229	1	Plasmablast	Plasmablast	Post-HIV vs Post-ART_1y
chr15-73991577-73992546	0.541275879297041	0.219712684797789	0.302	0.257	1	Plasmablast	Plasmablast	Post-HIV vs Post-ART_1y
chr17-62477623-62479911	0.541287016096684	-0.320272007703278	0.264	0.286	1	Plasmablast	Plasmablast	Post-HIV vs Post-ART_1y
chr6-137666003-137666802	0.541305375731061	-0.238256922405716	0.046	0.05	1	Plasmablast	Plasmablast	Post-HIV vs Post-ART_1y
chrX-120303973-120304581	0.541322494140256	1.17655415209244	0.018	0.007	1	Plasmablast	Plasmablast	Post-HIV vs Post-ART_1y
chr17-47728614-47728877	0.541327350088765	0.666826348774939	0.01	0.007	1	Plasmablast	Plasmablast	Post-HIV vs Post-ART_1y
chr7-27166220-27166519	0.541350914644377	-0.0390028819379333	0.02	0.021	1	Plasmablast	Plasmablast	Post-HIV vs Post-ART_1y
chr1-9074822-9075367	0.541368144658186	0.590804975605816	0.056	0.036	1	Plasmablast	Plasmablast	Post-HIV vs Post-ART_1y
chr16-58246252-58246762	0.541370107968446	0.84847337547297	0.03	0.014	1	Plasmablast	Plasmablast	Post-HIV vs Post-ART_1y
chr18-2589240-2590647	0.541381817438339	0.990254388180586	0.033	0.014	1	Plasmablast	Plasmablast	Post-HIV vs Post-ART_1y
chr5-32297895-32298408	0.541386921089028	9.44064449813293	0.015	0	1	Plasmablast	Plasmablast	Post-HIV vs Post-ART_1y
chr12-66708703-66709658	0.541418076152216	-0.636146518095856	0.015	0.021	1	Plasmablast	Plasmablast	Post-HIV vs Post-ART_1y
chr22-49924974-49926255	0.541426078785223	-0.0686479720393516	0.16	0.157	1	Plasmablast	Plasmablast	Post-HIV vs Post-ART_1y
chr2-10124587-10124795	0.541429434809852	0.598933826891021	0.046	0.029	1	Plasmablast	Plasmablast	Post-HIV vs Post-ART_1y
chr7-44629626-44630401	0.541435646590189	0.00854027477889585	0.117	0.107	1	Plasmablast	Plasmablast	Post-HIV vs Post-ART_1y
chr12-96456288-96456996	0.541443560816104	0.0690607416551132	0.056	0.05	1	Plasmablast	Plasmablast	Post-HIV vs Post-ART_1y
chr12-8657033-8657796	0.541443593715098	0.814134823112728	0.028	0.014	1	Plasmablast	Plasmablast	Post-HIV vs Post-ART_1y
chr2-64852416-64853612	0.541444019502917	0.479066055831527	0.028	0.021	1	Plasmablast	Plasmablast	Post-HIV vs Post-ART_1y
chr19-13132129-13133211	0.541444094588118	-0.929379891362982	0.008	0.014	1	Plasmablast	Plasmablast	Post-HIV vs Post-ART_1y
chrX-153981337-153982177	0.541448518560429	-0.473486305478239	0.046	0.057	1	Plasmablast	Plasmablast	Post-HIV vs Post-ART_1y
chr10-26841633-26842240	0.541455961262555	0.706524790050092	0.015	0.007	1	Plasmablast	Plasmablast	Post-HIV vs Post-ART_1y
chr7-141960288-141961386	0.541468442161709	1.57171016137423	0.018	0.007	1	Plasmablast	Plasmablast	Post-HIV vs Post-ART_1y
chr17-76381854-76382246	0.541473694090575	9.1580888834498	0.015	0	1	Plasmablast	Plasmablast	Post-HIV vs Post-ART_1y
chr15-100848857-100850153	0.541481083707466	-0.748484034260476	0.033	0.057	1	Plasmablast	Plasmablast	Post-HIV vs Post-ART_1y
chr12-9957504-9958271	0.541486455485269	0.702908478515664	0.025	0.014	1	Plasmablast	Plasmablast	Post-HIV vs Post-ART_1y
chr9-125199928-125201165	0.541498548663023	-0.182663453450406	0.325	0.329	1	Plasmablast	Plasmablast	Post-HIV vs Post-ART_1y
chr2-69375587-69376089	0.541502423360536	0.856405683680819	0.038	0.021	1	Plasmablast	Plasmablast	Post-HIV vs Post-ART_1y
chr15-78223297-78224342	0.541512954897297	0.707122436287451	0.015	0.007	1	Plasmablast	Plasmablast	Post-HIV vs Post-ART_1y
chr4-77069579-77069890	0.541531377077306	0.412939915660469	0.025	0.021	1	Plasmablast	Plasmablast	Post-HIV vs Post-ART_1y
chr5-149434157-149434794	0.541533350647182	0.167118496727312	0.025	0.021	1	Plasmablast	Plasmablast	Post-HIV vs Post-ART_1y
chr12-26472977-26473859	0.541564445501945	-0.580081852088031	0.033	0.043	1	Plasmablast	Plasmablast	Post-HIV vs Post-ART_1y
chr19-2710150-2711836	0.541566755322529	0.319277359467008	0.056	0.043	1	Plasmablast	Plasmablast	Post-HIV vs Post-ART_1y
chr11-128904909-128906460	0.541590763523385	0.919239127088007	0.048	0.021	1	Plasmablast	Plasmablast	Post-HIV vs Post-ART_1y
chr8-55840229-55840920	0.541615704706861	0.769001111926082	0.079	0.043	1	Plasmablast	Plasmablast	Post-HIV vs Post-ART_1y
chr10-110671823-110672784	0.541616875606966	0.403415271856221	0.185	0.136	1	Plasmablast	Plasmablast	Post-HIV vs Post-ART_1y
chr2-197273501-197275263	0.541624288209811	-0.775582787909076	0.013	0.021	1	Plasmablast	Plasmablast	Post-HIV vs Post-ART_1y
chr22-21857168-21858629	0.54163663884123	0.313195949996246	0.038	0.029	1	Plasmablast	Plasmablast	Post-HIV vs Post-ART_1y
chr10-98267830-98268998	0.541648638121538	-0.227737944560578	0.033	0.036	1	Plasmablast	Plasmablast	Post-HIV vs Post-ART_1y
chr11-1546282-1548669	0.541672003591514	0.765491703778185	0.089	0.043	1	Plasmablast	Plasmablast	Post-HIV vs Post-ART_1y
chr1-159889216-159890330	0.54169268635318	0.49496523513744	0.053	0.036	1	Plasmablast	Plasmablast	Post-HIV vs Post-ART_1y
chr12-94815978-94816205	0.541703912689797	-0.354856848154385	0.03	0.036	1	Plasmablast	Plasmablast	Post-HIV vs Post-ART_1y
chr3-50291674-50292968	0.541716467269498	-0.161057986787122	0.373	0.429	1	Plasmablast	Plasmablast	Post-HIV vs Post-ART_1y
chr5-6736692-6737896	0.54171813738186	0.107671242289953	0.206	0.186	1	Plasmablast	Plasmablast	Post-HIV vs Post-ART_1y
chr12-104371853-104372588	0.541739696824301	0.732535883634059	0.013	0.007	1	Plasmablast	Plasmablast	Post-HIV vs Post-ART_1y
chr1-17118456-17120453	0.541741920051275	-0.476665930665444	0.041	0.05	1	Plasmablast	Plasmablast	Post-HIV vs Post-ART_1y
chr12-11702894-11703285	0.541742139243401	1.18851696458562	0.036	0.014	1	Plasmablast	Plasmablast	Post-HIV vs Post-ART_1y
chr3-16378285-16379256	0.541744001028723	-0.766076223793866	0.008	0.014	1	Plasmablast	Plasmablast	Post-HIV vs Post-ART_1y
chr19-56637999-56638299	0.541746902450729	-0.27257894852291	0.013	0.014	1	Plasmablast	Plasmablast	Post-HIV vs Post-ART_1y
chr17-49358616-49358897	0.541757756635933	-0.127696907443763	0.056	0.057	1	Plasmablast	Plasmablast	Post-HIV vs Post-ART_1y
chr20-45765800-45766105	0.54178772245842	-1.17364424523468	0.008	0.014	1	Plasmablast	Plasmablast	Post-HIV vs Post-ART_1y
chr17-45076304-45077039	0.541795673789426	-0.843303368998904	0.015	0.029	1	Plasmablast	Plasmablast	Post-HIV vs Post-ART_1y
chr2-11944929-11945791	0.541837490821924	-0.315161668898647	0.051	0.05	1	Plasmablast	Plasmablast	Post-HIV vs Post-ART_1y
chr1-66923998-66925695	0.541845270375521	-0.294078981131533	0.464	0.479	1	Plasmablast	Plasmablast	Post-HIV vs Post-ART_1y
chr1-112803861-112804508	0.541847279530045	2.12205418726701	0.028	0.007	1	Plasmablast	Plasmablast	Post-HIV vs Post-ART_1y
chr1-36320251-36321916	0.541865691664144	-0.227812627190217	0.076	0.086	1	Plasmablast	Plasmablast	Post-HIV vs Post-ART_1y
chr8-37886390-37886734	0.541865898729613	0.618672735180443	0.01	0.007	1	Plasmablast	Plasmablast	Post-HIV vs Post-ART_1y
chr18-26438840-26439474	0.541872410804007	-0.749056603351157	0.01	0.014	1	Plasmablast	Plasmablast	Post-HIV vs Post-ART_1y
chr7-44602297-44602528	0.541877584751232	1.3514570293763	0.018	0.007	1	Plasmablast	Plasmablast	Post-HIV vs Post-ART_1y
chr7-157004108-157004307	0.541887168095485	-0.52941441302498	0.01	0.014	1	Plasmablast	Plasmablast	Post-HIV vs Post-ART_1y
chr20-20360185-20361002	0.541906198655413	-0.140155594468355	0.036	0.036	1	Plasmablast	Plasmablast	Post-HIV vs Post-ART_1y
chr4-40980220-40980598	0.541923696872821	0.842479873081107	0.013	0.007	1	Plasmablast	Plasmablast	Post-HIV vs Post-ART_1y
chr8-104329534-104330356	0.541924066803114	0.0898771492367518	0.033	0.029	1	Plasmablast	Plasmablast	Post-HIV vs Post-ART_1y
chr1-200905356-200906190	0.541931756958027	-0.504527261050388	0.01	0.014	1	Plasmablast	Plasmablast	Post-HIV vs Post-ART_1y
chr18-58495634-58495873	0.541946060467683	-0.779912282905515	0.025	0.043	1	Plasmablast	Plasmablast	Post-HIV vs Post-ART_1y
chr18-58687344-58688556	0.541960486977612	0.62653215959525	0.076	0.043	1	Plasmablast	Plasmablast	Post-HIV vs Post-ART_1y
chr3-195457913-195459025	0.541992735932266	-0.423548806304347	0.053	0.064	1	Plasmablast	Plasmablast	Post-HIV vs Post-ART_1y
chr16-84087666-84088072	0.541993464460555	0.517007040945541	0.03	0.021	1	Plasmablast	Plasmablast	Post-HIV vs Post-ART_1y
chr2-218166477-218167157	0.542002143827096	-2.55978772378643	0.003	0.014	1	Plasmablast	Plasmablast	Post-HIV vs Post-ART_1y
chr16-85746973-85747173	0.542023368504516	-0.728783179699467	0.033	0.05	1	Plasmablast	Plasmablast	Post-HIV vs Post-ART_1y
chr20-23245142-23246166	0.542045855107443	-0.917072883358808	0.008	0.014	1	Plasmablast	Plasmablast	Post-HIV vs Post-ART_1y
chr1-35799967-35800778	0.542048878820393	1.06605099517021	0.015	0.007	1	Plasmablast	Plasmablast	Post-HIV vs Post-ART_1y
chr8-6840451-6841761	0.542059391320524	-0.00832309665267239	0.063	0.057	1	Plasmablast	Plasmablast	Post-HIV vs Post-ART_1y
chr14-89465991-89467304	0.542094186942439	0.237288990177	0.015	0.014	1	Plasmablast	Plasmablast	Post-HIV vs Post-ART_1y
chr11-62004172-62004944	0.54211377955945	0.513412428106279	0.013	0.007	1	Plasmablast	Plasmablast	Post-HIV vs Post-ART_1y
chr17-57697861-57699504	0.54211799527011	0.914949162814247	0.013	0.007	1	Plasmablast	Plasmablast	Post-HIV vs Post-ART_1y
chr7-101018236-101019006	0.542118379763238	0.0360450391011682	0.015	0.014	1	Plasmablast	Plasmablast	Post-HIV vs Post-ART_1y
chr9-89477311-89478491	0.542134310391212	0.589208521566593	0.02	0.014	1	Plasmablast	Plasmablast	Post-HIV vs Post-ART_1y
chr7-127654671-127655253	0.542150592401182	0.228830728559217	0.061	0.05	1	Plasmablast	Plasmablast	Post-HIV vs Post-ART_1y
chr3-122617039-122617784	0.542172959316581	-0.167647224638723	0.028	0.029	1	Plasmablast	Plasmablast	Post-HIV vs Post-ART_1y
chr16-18759590-18760206	0.542173619480618	-0.917322990032376	0.03	0.057	1	Plasmablast	Plasmablast	Post-HIV vs Post-ART_1y
chr6-13336269-13336968	0.542181851515166	0.729016338763744	0.063	0.043	1	Plasmablast	Plasmablast	Post-HIV vs Post-ART_1y
chrX-151680605-151681167	0.542193888904068	-0.850242165480693	0.01	0.014	1	Plasmablast	Plasmablast	Post-HIV vs Post-ART_1y
chr11-64861512-64861969	0.542222270980091	-0.525190630374982	0.023	0.036	1	Plasmablast	Plasmablast	Post-HIV vs Post-ART_1y
chr16-11975790-11977893	0.542242496649064	-0.00399497063849918	0.259	0.236	1	Plasmablast	Plasmablast	Post-HIV vs Post-ART_1y
chr8-23287303-23288765	0.542252910225828	-0.0720161088512072	0.251	0.25	1	Plasmablast	Plasmablast	Post-HIV vs Post-ART_1y
chr5-154416428-154416916	0.54225306917694	-1.26637707876703	0.008	0.014	1	Plasmablast	Plasmablast	Post-HIV vs Post-ART_1y
chrX-71251449-71251743	0.542253532230531	1.39706124604067	0.018	0.007	1	Plasmablast	Plasmablast	Post-HIV vs Post-ART_1y
chr2-148613683-148615038	0.542255864108426	0.538126079263786	0.091	0.057	1	Plasmablast	Plasmablast	Post-HIV vs Post-ART_1y
chr11-75816234-75816457	0.542276722586784	0.212009464910481	0.02	0.014	1	Plasmablast	Plasmablast	Post-HIV vs Post-ART_1y
chr17-60676719-60678332	0.542308346108735	-0.21385150718049	0.391	0.421	1	Plasmablast	Plasmablast	Post-HIV vs Post-ART_1y
chr1-240611252-240612396	0.542311286033689	-0.678046667658624	0.01	0.014	1	Plasmablast	Plasmablast	Post-HIV vs Post-ART_1y
chr10-16777302-16777976	0.542315350765461	-0.489126787582832	0.025	0.029	1	Plasmablast	Plasmablast	Post-HIV vs Post-ART_1y
chr3-158722675-158723509	0.542326225463996	1.09259033895477	0.018	0.007	1	Plasmablast	Plasmablast	Post-HIV vs Post-ART_1y
chr12-45130811-45131108	0.542326386824685	-0.638862742360328	0.01	0.014	1	Plasmablast	Plasmablast	Post-HIV vs Post-ART_1y
chr10-103668218-103669253	0.542329924670062	-0.686895477926299	0.01	0.014	1	Plasmablast	Plasmablast	Post-HIV vs Post-ART_1y
chr14-65960719-65961344	0.542366919712622	0.470099447162364	0.02	0.014	1	Plasmablast	Plasmablast	Post-HIV vs Post-ART_1y
chr1-115469603-115470530	0.542385911067056	0.0351850078396478	0.023	0.021	1	Plasmablast	Plasmablast	Post-HIV vs Post-ART_1y
chr3-141578604-141578855	0.542398027997842	1.40338966643285	0.038	0.014	1	Plasmablast	Plasmablast	Post-HIV vs Post-ART_1y
chr16-24516667-24517662	0.542404004408943	0.650152570933134	0.033	0.021	1	Plasmablast	Plasmablast	Post-HIV vs Post-ART_1y
chr18-59884880-59885136	0.542455446195703	0.060254067538335	0.033	0.029	1	Plasmablast	Plasmablast	Post-HIV vs Post-ART_1y
chr3-46541780-46542172	0.542463464596546	-1.09400641704624	0.008	0.014	1	Plasmablast	Plasmablast	Post-HIV vs Post-ART_1y
chr4-98482753-98483337	0.542494121993096	9.72267949578677	0.015	0	1	Plasmablast	Plasmablast	Post-HIV vs Post-ART_1y
chrX-148530462-148530756	0.542496015034563	1.00301370316004	0.013	0.007	1	Plasmablast	Plasmablast	Post-HIV vs Post-ART_1y
chr8-2089773-2090226	0.542505921826619	0.706486252667595	0.025	0.014	1	Plasmablast	Plasmablast	Post-HIV vs Post-ART_1y
chr3-32664602-32665129	0.542519190130753	-0.499296152072181	0.02	0.029	1	Plasmablast	Plasmablast	Post-HIV vs Post-ART_1y
chr2-60852355-60852809	0.542531552274241	0.632564157024993	0.013	0.007	1	Plasmablast	Plasmablast	Post-HIV vs Post-ART_1y
chr2-128734345-128735331	0.542537238776525	0.840581474085015	0.023	0.014	1	Plasmablast	Plasmablast	Post-HIV vs Post-ART_1y
chr6-116667529-116668996	0.54255860996483	0.359111865904322	0.259	0.193	1	Plasmablast	Plasmablast	Post-HIV vs Post-ART_1y
chr1-31154495-31155778	0.542587720786581	-0.343094869360771	0.18	0.207	1	Plasmablast	Plasmablast	Post-HIV vs Post-ART_1y
chr9-127961859-127962088	0.542623239797846	0.460722201808159	0.01	0.007	1	Plasmablast	Plasmablast	Post-HIV vs Post-ART_1y
chr19-10809064-10810307	0.542623375602527	-0.833069081392612	0.02	0.036	1	Plasmablast	Plasmablast	Post-HIV vs Post-ART_1y
chr6-125099372-125100094	0.542636135308942	0.142031751704166	0.01	0.007	1	Plasmablast	Plasmablast	Post-HIV vs Post-ART_1y
chr14-73414445-73415537	0.542649273662521	0.369600345979133	0.129	0.1	1	Plasmablast	Plasmablast	Post-HIV vs Post-ART_1y
chr2-105798461-105799003	0.542651120762173	-0.222495268949622	0.051	0.057	1	Plasmablast	Plasmablast	Post-HIV vs Post-ART_1y
chr10-112369005-112369984	0.542657180462724	-0.517933429597257	0.053	0.064	1	Plasmablast	Plasmablast	Post-HIV vs Post-ART_1y
chr12-53451550-53453264	0.542658473604035	0.0792853323047764	0.47	0.421	1	Plasmablast	Plasmablast	Post-HIV vs Post-ART_1y
chr1-158506243-158507401	0.542663257970195	1.00466343233693	0.018	0.007	1	Plasmablast	Plasmablast	Post-HIV vs Post-ART_1y
chr5-159933303-159934263	0.542670961626755	-2.14695954546461	0.003	0.014	1	Plasmablast	Plasmablast	Post-HIV vs Post-ART_1y
chr5-1571019-1571275	0.542689594752268	0.43763885358734	0.01	0.007	1	Plasmablast	Plasmablast	Post-HIV vs Post-ART_1y
chr19-2150134-2152234	0.542694066369346	-0.0906858818103273	0.442	0.45	1	Plasmablast	Plasmablast	Post-HIV vs Post-ART_1y
chr5-38453107-38453932	0.542695485498115	-0.306303200094647	0.053	0.057	1	Plasmablast	Plasmablast	Post-HIV vs Post-ART_1y
chr10-62020454-62020705	0.542701460469927	1.17665682207106	0.033	0.014	1	Plasmablast	Plasmablast	Post-HIV vs Post-ART_1y
chr7-155786764-155787856	0.542710760032963	0.289038692680616	0.025	0.021	1	Plasmablast	Plasmablast	Post-HIV vs Post-ART_1y
chr19-48858302-48859724	0.54272273428153	0.269018617580987	0.112	0.079	1	Plasmablast	Plasmablast	Post-HIV vs Post-ART_1y
chr5-96807013-96808640	0.542734344904688	-0.162726715811918	0.368	0.357	1	Plasmablast	Plasmablast	Post-HIV vs Post-ART_1y
chr17-4002041-4002695	0.54275091411863	-0.769145783192463	0.023	0.036	1	Plasmablast	Plasmablast	Post-HIV vs Post-ART_1y
chr1-212791255-212792618	0.542779662434961	-0.158260934534335	0.239	0.243	1	Plasmablast	Plasmablast	Post-HIV vs Post-ART_1y
chr13-108961193-108961875	0.54278408779698	0.376670555497136	0.041	0.029	1	Plasmablast	Plasmablast	Post-HIV vs Post-ART_1y
chr19-7636349-7637913	0.542786419604107	-0.0251865815280111	0.297	0.293	1	Plasmablast	Plasmablast	Post-HIV vs Post-ART_1y
chr6-53279929-53280504	0.542788058805656	-0.331794913737482	0.013	0.014	1	Plasmablast	Plasmablast	Post-HIV vs Post-ART_1y
chr7-50792434-50793871	0.542799454005611	1.26992992315685	0.015	0.007	1	Plasmablast	Plasmablast	Post-HIV vs Post-ART_1y
chr19-55383517-55386662	0.542831909335688	0.134791016630166	0.497	0.421	1	Plasmablast	Plasmablast	Post-HIV vs Post-ART_1y
chr1-153782834-153784194	0.542847479703278	0.288163496794473	0.358	0.279	1	Plasmablast	Plasmablast	Post-HIV vs Post-ART_1y
chr14-91008823-91010106	0.542853962997951	0.279540292941954	0.076	0.057	1	Plasmablast	Plasmablast	Post-HIV vs Post-ART_1y
chr1-183070751-183071111	0.542864768008756	-0.00350136145354174	0.046	0.043	1	Plasmablast	Plasmablast	Post-HIV vs Post-ART_1y
chr18-58500838-58501359	0.542869267897976	-0.00274758682953058	0.015	0.014	1	Plasmablast	Plasmablast	Post-HIV vs Post-ART_1y
chr16-56941182-56941436	0.542869800012739	1.30174851409859	0.036	0.014	1	Plasmablast	Plasmablast	Post-HIV vs Post-ART_1y
chr8-73166841-73167777	0.542890918776172	1.52916810251894	0.02	0.007	1	Plasmablast	Plasmablast	Post-HIV vs Post-ART_1y
chr1-109498139-109498527	0.542897455894841	-0.407115543067893	0.015	0.021	1	Plasmablast	Plasmablast	Post-HIV vs Post-ART_1y
chrX-40573607-40574091	0.542900143010949	-0.85380703534883	0.013	0.021	1	Plasmablast	Plasmablast	Post-HIV vs Post-ART_1y
chrX-78946416-78946766	0.542916590026159	0.835904181172244	0.013	0.007	1	Plasmablast	Plasmablast	Post-HIV vs Post-ART_1y
chr14-89418967-89419288	0.542926635268334	0.660498924446536	0.01	0.007	1	Plasmablast	Plasmablast	Post-HIV vs Post-ART_1y
chr5-148820644-148821202	0.542930218575447	0.158772504107152	0.033	0.029	1	Plasmablast	Plasmablast	Post-HIV vs Post-ART_1y
chr6-129685239-129685932	0.542934538260034	1.50151416007697	0.02	0.007	1	Plasmablast	Plasmablast	Post-HIV vs Post-ART_1y
chr19-51572201-51572671	0.542941911958615	0.886693239891641	0.028	0.014	1	Plasmablast	Plasmablast	Post-HIV vs Post-ART_1y
chr2-109127848-109130298	0.542944293724338	-0.300186094784425	0.051	0.057	1	Plasmablast	Plasmablast	Post-HIV vs Post-ART_1y
chr8-143206445-143207428	0.542946183803819	1.0023571687594	0.015	0.007	1	Plasmablast	Plasmablast	Post-HIV vs Post-ART_1y
chr16-67000069-67001564	0.542949042569263	0.0291423145589269	0.099	0.093	1	Plasmablast	Plasmablast	Post-HIV vs Post-ART_1y
chr1-175154560-175155217	0.542961526930991	-0.782191558854719	0.046	0.071	1	Plasmablast	Plasmablast	Post-HIV vs Post-ART_1y
chr17-44198156-44200757	0.542963901250013	-0.123922734705325	0.536	0.564	1	Plasmablast	Plasmablast	Post-HIV vs Post-ART_1y
chr8-19716119-19717772	0.542975934302334	0.473521104137933	0.01	0.007	1	Plasmablast	Plasmablast	Post-HIV vs Post-ART_1y
chr2-166181307-166181873	0.543006003306797	0.735092145339559	0.025	0.014	1	Plasmablast	Plasmablast	Post-HIV vs Post-ART_1y
chr2-8543131-8544415	0.543032690227896	0.172728496818552	0.147	0.121	1	Plasmablast	Plasmablast	Post-HIV vs Post-ART_1y
chr5-102286326-102286827	0.543033014100817	0.257084884129133	0.01	0.007	1	Plasmablast	Plasmablast	Post-HIV vs Post-ART_1y
chr1-172845208-172845758	0.543067866438596	0.381684246632841	0.01	0.007	1	Plasmablast	Plasmablast	Post-HIV vs Post-ART_1y
chr9-96653963-96655659	0.543076018497823	-0.2248641881011	0.208	0.221	1	Plasmablast	Plasmablast	Post-HIV vs Post-ART_1y
chr14-102898620-102899179	0.543083664919601	0.942731361257214	0.058	0.029	1	Plasmablast	Plasmablast	Post-HIV vs Post-ART_1y
chr15-90412287-90414276	0.543104779330832	0.202083283032418	0.056	0.043	1	Plasmablast	Plasmablast	Post-HIV vs Post-ART_1y
chrX-40208384-40209208	0.543113434621948	1.54351769051316	0.018	0.007	1	Plasmablast	Plasmablast	Post-HIV vs Post-ART_1y
chr16-50276789-50278167	0.543135054471515	-0.264628289883197	0.041	0.043	1	Plasmablast	Plasmablast	Post-HIV vs Post-ART_1y
chr11-86592403-86593433	0.543149326040023	0.690565393849671	0.01	0.007	1	Plasmablast	Plasmablast	Post-HIV vs Post-ART_1y
chr17-64927398-64927897	0.543164473427297	-0.876392155004359	0.02	0.036	1	Plasmablast	Plasmablast	Post-HIV vs Post-ART_1y
chr3-170178674-170178943	0.543183491364177	-0.860388346537403	0.015	0.029	1	Plasmablast	Plasmablast	Post-HIV vs Post-ART_1y
chr6-170146827-170148565	0.54318613061969	0.435652750340466	0.046	0.036	1	Plasmablast	Plasmablast	Post-HIV vs Post-ART_1y
chr15-64730936-64731616	0.543207600519134	0.587847848394745	0.079	0.05	1	Plasmablast	Plasmablast	Post-HIV vs Post-ART_1y
chr17-78645198-78646360	0.543226918159256	0.494408308575759	0.091	0.071	1	Plasmablast	Plasmablast	Post-HIV vs Post-ART_1y
chr22-31916892-31918766	0.543249749690794	-0.169814785153046	0.041	0.036	1	Plasmablast	Plasmablast	Post-HIV vs Post-ART_1y
chr12-113462211-113462694	0.543252073906583	0.710006735445679	0.025	0.014	1	Plasmablast	Plasmablast	Post-HIV vs Post-ART_1y
chr20-400317-400649	0.543265189525434	1.06663218565608	0.015	0.007	1	Plasmablast	Plasmablast	Post-HIV vs Post-ART_1y
chr9-214147-215537	0.54326554986443	-0.208686484352403	0.256	0.257	1	Plasmablast	Plasmablast	Post-HIV vs Post-ART_1y
chr18-77063170-77063546	0.543265980407002	0.34553410592181	0.069	0.05	1	Plasmablast	Plasmablast	Post-HIV vs Post-ART_1y
chr19-41570000-41571010	0.543267094146926	0.0186902585690341	0.079	0.079	1	Plasmablast	Plasmablast	Post-HIV vs Post-ART_1y
chr9-121106840-121107362	0.543276654996924	-0.332968600256842	0.013	0.014	1	Plasmablast	Plasmablast	Post-HIV vs Post-ART_1y
chr14-49851904-49854126	0.543285433547761	-0.093623603379862	0.284	0.286	1	Plasmablast	Plasmablast	Post-HIV vs Post-ART_1y
chr15-78979215-78980000	0.543332740277998	0.451081918368412	0.028	0.021	1	Plasmablast	Plasmablast	Post-HIV vs Post-ART_1y
chr3-75640962-75641843	0.543359755630121	0.567523809197464	0.013	0.007	1	Plasmablast	Plasmablast	Post-HIV vs Post-ART_1y
chr1-181397822-181398274	0.543370709675641	-0.574760230753913	0.018	0.029	1	Plasmablast	Plasmablast	Post-HIV vs Post-ART_1y
chr1-117642842-117643310	0.54338310165528	0.689558752853452	0.025	0.014	1	Plasmablast	Plasmablast	Post-HIV vs Post-ART_1y
chr6-41712528-41714240	0.543385254973738	-0.193131388322342	0.036	0.036	1	Plasmablast	Plasmablast	Post-HIV vs Post-ART_1y
chr13-28429484-28430489	0.543390639436805	0.234583727067468	0.165	0.121	1	Plasmablast	Plasmablast	Post-HIV vs Post-ART_1y
chr3-122575862-122576815	0.543393470611411	0.164867937623216	0.099	0.079	1	Plasmablast	Plasmablast	Post-HIV vs Post-ART_1y
chr8-19496217-19497627	0.543402454436709	0.680885028489002	0.02	0.014	1	Plasmablast	Plasmablast	Post-HIV vs Post-ART_1y
chr14-105861912-105862379	0.543405663373383	-0.34884182983865	0.16	0.2	1	Plasmablast	Plasmablast	Post-HIV vs Post-ART_1y
chr17-68172089-68172893	0.543406508248237	0.480884818939324	0.063	0.043	1	Plasmablast	Plasmablast	Post-HIV vs Post-ART_1y
chr4-83272578-83273279	0.543433445081833	0.671418050344165	0.089	0.057	1	Plasmablast	Plasmablast	Post-HIV vs Post-ART_1y
chr2-113502270-113504473	0.543441908108173	0.395904387561046	0.051	0.036	1	Plasmablast	Plasmablast	Post-HIV vs Post-ART_1y
chr3-141912766-141913538	0.543443707993278	0.716803046995786	0.043	0.021	1	Plasmablast	Plasmablast	Post-HIV vs Post-ART_1y
chr7-2951107-2951747	0.543458177627246	-0.531111623311253	0.02	0.029	1	Plasmablast	Plasmablast	Post-HIV vs Post-ART_1y
chr6-157461485-157461981	0.543469872335624	0.181459873570732	0.015	0.014	1	Plasmablast	Plasmablast	Post-HIV vs Post-ART_1y
chr10-7337029-7338105	0.543495691368517	1.69963799510141	0.023	0.007	1	Plasmablast	Plasmablast	Post-HIV vs Post-ART_1y
chrX-15761259-15761939	0.543519634495143	-0.157149793658913	0.013	0.014	1	Plasmablast	Plasmablast	Post-HIV vs Post-ART_1y
chr17-38839809-38841539	0.543522550170669	0.916336660411721	0.03	0.014	1	Plasmablast	Plasmablast	Post-HIV vs Post-ART_1y
chr13-31074805-31075014	0.543529410831895	0.959907300993208	0.015	0.007	1	Plasmablast	Plasmablast	Post-HIV vs Post-ART_1y
chr8-57490830-57491630	0.54353989887164	0.464155188893486	0.013	0.007	1	Plasmablast	Plasmablast	Post-HIV vs Post-ART_1y
chr13-30477400-30478197	0.543541190040455	-0.125406652831432	0.046	0.05	1	Plasmablast	Plasmablast	Post-HIV vs Post-ART_1y
chr20-43537719-43538531	0.543550003770374	-1.04742756631408	0.018	0.036	1	Plasmablast	Plasmablast	Post-HIV vs Post-ART_1y
chr1-9996576-9998140	0.543583733266717	0.978366304299171	0.033	0.014	1	Plasmablast	Plasmablast	Post-HIV vs Post-ART_1y
chr12-24837966-24839798	0.54358507007702	0.119216785982192	0.142	0.121	1	Plasmablast	Plasmablast	Post-HIV vs Post-ART_1y
chr3-158355979-158356205	0.543608911517049	-0.0281721148705802	0.058	0.057	1	Plasmablast	Plasmablast	Post-HIV vs Post-ART_1y
chr3-88113238-88113909	0.543609951936006	-0.802402121421972	0.02	0.029	1	Plasmablast	Plasmablast	Post-HIV vs Post-ART_1y
chr12-27143181-27143972	0.543627969608349	0.447271668961088	0.041	0.029	1	Plasmablast	Plasmablast	Post-HIV vs Post-ART_1y
chr9-127970057-127971891	0.543642499657683	-0.440659802938304	0.132	0.157	1	Plasmablast	Plasmablast	Post-HIV vs Post-ART_1y
chrX-19758373-19758924	0.543681036834968	1.25285133329781	0.02	0.007	1	Plasmablast	Plasmablast	Post-HIV vs Post-ART_1y
chr19-49084644-49086111	0.543722125715269	0.0453069549735551	0.429	0.4	1	Plasmablast	Plasmablast	Post-HIV vs Post-ART_1y
chr1-218163960-218165737	0.543734560953978	1.10010246020735	0.048	0.021	1	Plasmablast	Plasmablast	Post-HIV vs Post-ART_1y
chr9-107988581-107990044	0.543763834974879	0.817456424447226	0.01	0.007	1	Plasmablast	Plasmablast	Post-HIV vs Post-ART_1y
chr16-67536549-67538555	0.543848139380019	0.502153081646807	0.183	0.121	1	Plasmablast	Plasmablast	Post-HIV vs Post-ART_1y
chr1-8096413-8097038	0.543866106106737	0.304179689399216	0.01	0.007	1	Plasmablast	Plasmablast	Post-HIV vs Post-ART_1y
chr1-2495944-2496583	0.543870991599089	-0.42758552848763	0.018	0.021	1	Plasmablast	Plasmablast	Post-HIV vs Post-ART_1y
chr19-38841626-38842997	0.54387383649892	0.687867981567745	0.038	0.021	1	Plasmablast	Plasmablast	Post-HIV vs Post-ART_1y
chr12-25051210-25053099	0.543880051266399	0.141227794336558	0.371	0.321	1	Plasmablast	Plasmablast	Post-HIV vs Post-ART_1y
chr9-97362769-97363120	0.543880609584232	-0.74385038146581	0.01	0.014	1	Plasmablast	Plasmablast	Post-HIV vs Post-ART_1y
chr1-32334951-32336616	0.543883733041516	0.157216939018867	0.234	0.207	1	Plasmablast	Plasmablast	Post-HIV vs Post-ART_1y
chr6-129661991-129662692	0.543888491538905	0.463775352508205	0.023	0.014	1	Plasmablast	Plasmablast	Post-HIV vs Post-ART_1y
chr6-30006106-30007696	0.543898761132637	0.502483074033415	0.048	0.029	1	Plasmablast	Plasmablast	Post-HIV vs Post-ART_1y
chr1-8378691-8379770	0.543905534868673	-1.56358260195353	0.005	0.014	1	Plasmablast	Plasmablast	Post-HIV vs Post-ART_1y
chr2-231190452-231191108	0.543905535799132	0.0779924471607112	0.015	0.014	1	Plasmablast	Plasmablast	Post-HIV vs Post-ART_1y
chr6-10901514-10902308	0.543913629693258	-0.0632031297892999	0.061	0.057	1	Plasmablast	Plasmablast	Post-HIV vs Post-ART_1y
chr1-192544805-192545416	0.543922820381143	0.695945780810269	0.038	0.021	1	Plasmablast	Plasmablast	Post-HIV vs Post-ART_1y
chr19-16586715-16588041	0.543929296939647	0.283078780101389	0.142	0.107	1	Plasmablast	Plasmablast	Post-HIV vs Post-ART_1y
chr20-59120142-59120883	0.543933137126941	-0.426921362967087	0.013	0.014	1	Plasmablast	Plasmablast	Post-HIV vs Post-ART_1y
chr3-114759168-114759705	0.543942212520471	9.79398229378612	0.015	0	1	Plasmablast	Plasmablast	Post-HIV vs Post-ART_1y
chr19-737617-738085	0.543957317758776	-0.68436118022438	0.033	0.05	1	Plasmablast	Plasmablast	Post-HIV vs Post-ART_1y
chr5-67221326-67222947	0.543984446888684	1.02550569427843	0.033	0.014	1	Plasmablast	Plasmablast	Post-HIV vs Post-ART_1y
chr2-216692081-216692642	0.54402052980526	-0.773477022328774	0.018	0.029	1	Plasmablast	Plasmablast	Post-HIV vs Post-ART_1y
chr3-177483242-177483441	0.544030959118922	9.89078594354529	0.015	0	1	Plasmablast	Plasmablast	Post-HIV vs Post-ART_1y
chr19-952585-953594	0.5440452457105	-0.065493352551268	0.069	0.071	1	Plasmablast	Plasmablast	Post-HIV vs Post-ART_1y
chr1-167552843-167554337	0.544128150067207	0.278050058652997	0.246	0.179	1	Plasmablast	Plasmablast	Post-HIV vs Post-ART_1y
chr15-85361287-85361915	0.544132784371615	1.55419556954238	0.043	0.014	1	Plasmablast	Plasmablast	Post-HIV vs Post-ART_1y
chr7-17185303-17186142	0.544169167075139	0.59727218312151	0.01	0.007	1	Plasmablast	Plasmablast	Post-HIV vs Post-ART_1y
chr16-88525896-88526481	0.544169551966877	-1.63297985985603	0.005	0.014	1	Plasmablast	Plasmablast	Post-HIV vs Post-ART_1y
chr1-116666228-116668021	0.544191989146906	0.320044702927789	0.066	0.05	1	Plasmablast	Plasmablast	Post-HIV vs Post-ART_1y
chrX-132480320-132481289	0.544194174460856	0.59596562896735	0.086	0.057	1	Plasmablast	Plasmablast	Post-HIV vs Post-ART_1y
chr4-40749407-40750758	0.544198159839991	0.0270900577959825	0.063	0.057	1	Plasmablast	Plasmablast	Post-HIV vs Post-ART_1y
chr7-92574124-92574666	0.544220227073542	-0.138334085410453	0.01	0.007	1	Plasmablast	Plasmablast	Post-HIV vs Post-ART_1y
chr1-35706996-35708901	0.544228333870096	0.825617818873938	0.089	0.05	1	Plasmablast	Plasmablast	Post-HIV vs Post-ART_1y
chr19-41563072-41564224	0.544231821900635	0.671199793789902	0.119	0.071	1	Plasmablast	Plasmablast	Post-HIV vs Post-ART_1y
chr7-29878097-29878642	0.544247453400743	-0.647539888357016	0.013	0.021	1	Plasmablast	Plasmablast	Post-HIV vs Post-ART_1y
chr14-22545764-22546045	0.544252380950714	-1.39901406157986	0.005	0.014	1	Plasmablast	Plasmablast	Post-HIV vs Post-ART_1y
chr19-692943-694029	0.544303321462269	9.45436761917058	0.015	0	1	Plasmablast	Plasmablast	Post-HIV vs Post-ART_1y
chr10-14958980-14960633	0.544305124126736	-0.103106016562376	0.363	0.343	1	Plasmablast	Plasmablast	Post-HIV vs Post-ART_1y
chr9-124617334-124617815	0.544306165512279	1.05484343028654	0.033	0.014	1	Plasmablast	Plasmablast	Post-HIV vs Post-ART_1y
chr12-55645923-55646772	0.544312322048911	0.184692165626349	0.264	0.229	1	Plasmablast	Plasmablast	Post-HIV vs Post-ART_1y
chr7-108135136-108136645	0.544334388368946	0.717272463973292	0.015	0.007	1	Plasmablast	Plasmablast	Post-HIV vs Post-ART_1y
chr19-44987159-44987693	0.544342646883121	0.938587762337962	0.013	0.007	1	Plasmablast	Plasmablast	Post-HIV vs Post-ART_1y
chr12-25038740-25039573	0.544345259127316	-1.51654370136627	0.005	0.014	1	Plasmablast	Plasmablast	Post-HIV vs Post-ART_1y
chr15-38241836-38242408	0.544382889756579	1.37858366706254	0.02	0.007	1	Plasmablast	Plasmablast	Post-HIV vs Post-ART_1y
chrX-120748963-120749534	0.544385965464215	-1.38388230250747	0.013	0.029	1	Plasmablast	Plasmablast	Post-HIV vs Post-ART_1y
chr6-126170886-126171426	0.544400755525675	0.286090247312166	0.02	0.014	1	Plasmablast	Plasmablast	Post-HIV vs Post-ART_1y
chr1-212488292-212488990	0.544407589466929	0.708574517257843	0.053	0.029	1	Plasmablast	Plasmablast	Post-HIV vs Post-ART_1y
chr11-2143924-2144473	0.544416293392154	-0.759149576368625	0.013	0.021	1	Plasmablast	Plasmablast	Post-HIV vs Post-ART_1y
chr6-105430664-105431578	0.544417341534999	0.958858565023848	0.015	0.007	1	Plasmablast	Plasmablast	Post-HIV vs Post-ART_1y
chrX-53686047-53686907	0.544436158007569	0.593132345161442	0.183	0.114	1	Plasmablast	Plasmablast	Post-HIV vs Post-ART_1y
chr6-104704633-104705550	0.544437783480788	0.988680338407312	0.013	0.007	1	Plasmablast	Plasmablast	Post-HIV vs Post-ART_1y
chr18-56922107-56922331	0.544445008809661	-0.306402286805556	0.018	0.021	1	Plasmablast	Plasmablast	Post-HIV vs Post-ART_1y
chr6-149431600-149432356	0.544457816958765	-0.103901103275084	0.066	0.064	1	Plasmablast	Plasmablast	Post-HIV vs Post-ART_1y
chr7-102285785-102287886	0.544467230215692	0.52648066314005	0.307	0.207	1	Plasmablast	Plasmablast	Post-HIV vs Post-ART_1y
chr17-77458356-77458740	0.54448356754853	-0.405158220244717	0.038	0.043	1	Plasmablast	Plasmablast	Post-HIV vs Post-ART_1y
chr20-44866609-44867910	0.544489505682586	0.542384653242414	0.043	0.029	1	Plasmablast	Plasmablast	Post-HIV vs Post-ART_1y
chr21-35102302-35103455	0.544506846313174	1.5252065315059	0.028	0.007	1	Plasmablast	Plasmablast	Post-HIV vs Post-ART_1y
chr5-131163357-131163942	0.544516212670982	1.55849152427519	0.02	0.007	1	Plasmablast	Plasmablast	Post-HIV vs Post-ART_1y
chr4-54217483-54218140	0.544523009933337	-0.671892691646702	0.02	0.029	1	Plasmablast	Plasmablast	Post-HIV vs Post-ART_1y
chr6-31790481-31790841	0.544528623595011	0.415163351890823	0.01	0.007	1	Plasmablast	Plasmablast	Post-HIV vs Post-ART_1y
chr1-212968282-212968845	0.544529992678971	-0.626405645416588	0.015	0.021	1	Plasmablast	Plasmablast	Post-HIV vs Post-ART_1y
chr19-50418758-50419067	0.544562955953039	0.760269019519267	0.025	0.014	1	Plasmablast	Plasmablast	Post-HIV vs Post-ART_1y
chr17-78328992-78330109	0.544571333992635	0.376613825307503	0.013	0.007	1	Plasmablast	Plasmablast	Post-HIV vs Post-ART_1y
chr14-77551060-77551627	0.544571878604948	0.211487580329463	0.028	0.021	1	Plasmablast	Plasmablast	Post-HIV vs Post-ART_1y
chr1-116484892-116485617	0.544586765780362	0.210958310135041	0.058	0.043	1	Plasmablast	Plasmablast	Post-HIV vs Post-ART_1y
chr11-8267752-8268745	0.544598238324398	0.208242077800051	0.025	0.021	1	Plasmablast	Plasmablast	Post-HIV vs Post-ART_1y
chr20-4085055-4085802	0.544606051261356	0.480478585528753	0.094	0.064	1	Plasmablast	Plasmablast	Post-HIV vs Post-ART_1y
chr19-50365802-50366067	0.544632631659051	0.827941896597694	0.015	0.007	1	Plasmablast	Plasmablast	Post-HIV vs Post-ART_1y
chr14-92563088-92564002	0.544682143921862	0.909357184094482	0.015	0.007	1	Plasmablast	Plasmablast	Post-HIV vs Post-ART_1y
chr9-20376968-20377214	0.544684357904979	-2.41976243990732	0.003	0.014	1	Plasmablast	Plasmablast	Post-HIV vs Post-ART_1y
chrX-48680358-48680788	0.544695916943136	0.530120728375738	0.01	0.007	1	Plasmablast	Plasmablast	Post-HIV vs Post-ART_1y
chr6-167119270-167120285	0.54470218094034	0.342457038833317	0.028	0.021	1	Plasmablast	Plasmablast	Post-HIV vs Post-ART_1y
chr3-46182803-46183836	0.544735646715743	1.11748800781175	0.02	0.007	1	Plasmablast	Plasmablast	Post-HIV vs Post-ART_1y
chr10-63143708-63144599	0.544746523163277	9.46004621290563	0.015	0	1	Plasmablast	Plasmablast	Post-HIV vs Post-ART_1y
chr3-152373181-152373702	0.544750752770232	-1.22533721655941	0.008	0.021	1	Plasmablast	Plasmablast	Post-HIV vs Post-ART_1y
chr1-161060151-161060723	0.544763234049783	0.620943991788597	0.071	0.043	1	Plasmablast	Plasmablast	Post-HIV vs Post-ART_1y
chr2-231713623-231714188	0.544790072828617	-0.0109030039631859	0.129	0.114	1	Plasmablast	Plasmablast	Post-HIV vs Post-ART_1y
chr12-31897564-31898158	0.544807542446687	0.103305203018283	0.025	0.021	1	Plasmablast	Plasmablast	Post-HIV vs Post-ART_1y
chr6-144140266-144141165	0.544807892507117	1.20066712580529	0.048	0.021	1	Plasmablast	Plasmablast	Post-HIV vs Post-ART_1y
chr1-19665366-19666120	0.544811562944799	0.85384700298879	0.015	0.007	1	Plasmablast	Plasmablast	Post-HIV vs Post-ART_1y
chr11-125922885-125923358	0.544820731932193	0.327946454775091	0.028	0.021	1	Plasmablast	Plasmablast	Post-HIV vs Post-ART_1y
chr1-202236953-202237385	0.544828311877103	0.414852147343006	0.02	0.014	1	Plasmablast	Plasmablast	Post-HIV vs Post-ART_1y
chr2-174020943-174021573	0.544829623005175	-0.763474676009383	0.025	0.043	1	Plasmablast	Plasmablast	Post-HIV vs Post-ART_1y
chr4-184287697-184289109	0.544832005557451	-0.172201732084256	0.112	0.121	1	Plasmablast	Plasmablast	Post-HIV vs Post-ART_1y
chr2-219352089-219352799	0.544850129596767	0.567600679897398	0.033	0.021	1	Plasmablast	Plasmablast	Post-HIV vs Post-ART_1y
chr17-559448-561371	0.544857787572318	1.12385897823181	0.015	0.007	1	Plasmablast	Plasmablast	Post-HIV vs Post-ART_1y
chr6-36649734-36651468	0.54486248396531	1.21258394765211	0.046	0.021	1	Plasmablast	Plasmablast	Post-HIV vs Post-ART_1y
chrX-39935725-39937964	0.544865068913638	0.0763172287551401	0.056	0.05	1	Plasmablast	Plasmablast	Post-HIV vs Post-ART_1y
chr7-152419523-152420086	0.544875043002404	0.979295208438776	0.015	0.007	1	Plasmablast	Plasmablast	Post-HIV vs Post-ART_1y
chr7-142459270-142459927	0.544875592503161	0.822336055416023	0.046	0.021	1	Plasmablast	Plasmablast	Post-HIV vs Post-ART_1y
chr2-217885739-217887230	0.544886761414517	0.943422892793953	0.015	0.007	1	Plasmablast	Plasmablast	Post-HIV vs Post-ART_1y
chr6-133920922-133921569	0.544895907358852	-0.198902929177404	0.038	0.043	1	Plasmablast	Plasmablast	Post-HIV vs Post-ART_1y
chr21-14056425-14057325	0.544905334656891	-1.67805197072614	0.005	0.014	1	Plasmablast	Plasmablast	Post-HIV vs Post-ART_1y
chr12-124964789-124965283	0.544906711172438	0.410788133918593	0.01	0.007	1	Plasmablast	Plasmablast	Post-HIV vs Post-ART_1y
chr10-79265737-79267250	0.544914380891877	0.302543734142609	0.107	0.071	1	Plasmablast	Plasmablast	Post-HIV vs Post-ART_1y
chr20-2101459-2103518	0.544924631764775	-0.108822004892877	0.505	0.514	1	Plasmablast	Plasmablast	Post-HIV vs Post-ART_1y
chr12-104518918-104519740	0.544930308775239	0.284111045468272	0.025	0.014	1	Plasmablast	Plasmablast	Post-HIV vs Post-ART_1y
chr17-42780350-42781135	0.544935233285645	0.0776291456375677	0.018	0.014	1	Plasmablast	Plasmablast	Post-HIV vs Post-ART_1y
chr6-25164379-25165015	0.544935525346872	-1.52022632751872	0.005	0.014	1	Plasmablast	Plasmablast	Post-HIV vs Post-ART_1y
chr18-76982964-76983792	0.544936697797032	-0.0841500216983093	0.114	0.114	1	Plasmablast	Plasmablast	Post-HIV vs Post-ART_1y
chr6-99745944-99746638	0.54495291610107	0.00453385751149638	0.02	0.021	1	Plasmablast	Plasmablast	Post-HIV vs Post-ART_1y
chr9-36382547-36383861	0.544968651229077	0.440318182744396	0.074	0.05	1	Plasmablast	Plasmablast	Post-HIV vs Post-ART_1y
chr5-100731469-100732133	0.544973255611565	0.428121728727091	0.036	0.029	1	Plasmablast	Plasmablast	Post-HIV vs Post-ART_1y
chr7-130566127-130566368	0.544980018511267	0.458142351987904	0.02	0.014	1	Plasmablast	Plasmablast	Post-HIV vs Post-ART_1y
chr1-26932035-26932905	0.544982257459375	-0.160234630232169	0.023	0.021	1	Plasmablast	Plasmablast	Post-HIV vs Post-ART_1y
chr10-119602366-119602892	0.545038789283356	1.42308979937593	0.02	0.007	1	Plasmablast	Plasmablast	Post-HIV vs Post-ART_1y
chr9-2053451-2054451	0.545040317654104	-0.554487375010618	0.089	0.121	1	Plasmablast	Plasmablast	Post-HIV vs Post-ART_1y
chr6-109373270-109374434	0.545045842613344	-0.523785223580454	0.038	0.05	1	Plasmablast	Plasmablast	Post-HIV vs Post-ART_1y
chr19-34170634-34170883	0.545053779710861	-1.5722327481849	0.005	0.014	1	Plasmablast	Plasmablast	Post-HIV vs Post-ART_1y
chr5-93572028-93572624	0.545066545550866	1.03536583193019	0.015	0.007	1	Plasmablast	Plasmablast	Post-HIV vs Post-ART_1y
chr3-113985136-113985987	0.545086510700562	-0.300155052673311	0.018	0.021	1	Plasmablast	Plasmablast	Post-HIV vs Post-ART_1y
chr12-49749539-49750752	0.545098409289601	0.833146783471141	0.038	0.021	1	Plasmablast	Plasmablast	Post-HIV vs Post-ART_1y
chr21-36209146-36209958	0.545115768197457	-0.35605241510061	0.01	0.014	1	Plasmablast	Plasmablast	Post-HIV vs Post-ART_1y
chr1-11635870-11636108	0.545119388986463	0.311042177515961	0.01	0.007	1	Plasmablast	Plasmablast	Post-HIV vs Post-ART_1y
chr12-47394254-47394869	0.545130688487441	1.22920871347198	0.02	0.007	1	Plasmablast	Plasmablast	Post-HIV vs Post-ART_1y
chr11-66611258-66611851	0.545131904160577	9.45183770038302	0.015	0	1	Plasmablast	Plasmablast	Post-HIV vs Post-ART_1y
chr15-80977366-80978058	0.545133198772859	-0.301139737794768	0.109	0.129	1	Plasmablast	Plasmablast	Post-HIV vs Post-ART_1y
chr9-92757491-92757878	0.545174978193911	-0.597864408108379	0.01	0.014	1	Plasmablast	Plasmablast	Post-HIV vs Post-ART_1y
chr15-74780177-74780488	0.545181893190147	0.6615962024468	0.038	0.021	1	Plasmablast	Plasmablast	Post-HIV vs Post-ART_1y
chr13-40644739-40645096	0.545191867319669	9.63639811690705	0.015	0	1	Plasmablast	Plasmablast	Post-HIV vs Post-ART_1y
chr7-23595064-23595515	0.545205953713465	0.435044491238014	0.02	0.014	1	Plasmablast	Plasmablast	Post-HIV vs Post-ART_1y
chr7-66681332-66683016	0.545211038344654	0.0969036037705062	0.34	0.286	1	Plasmablast	Plasmablast	Post-HIV vs Post-ART_1y
chr12-110599939-110600556	0.545213394192786	0.674475154188508	0.041	0.021	1	Plasmablast	Plasmablast	Post-HIV vs Post-ART_1y
chr15-75069182-75070047	0.545221260530908	-0.000316840512752492	0.048	0.05	1	Plasmablast	Plasmablast	Post-HIV vs Post-ART_1y
chr12-115943383-115944014	0.545235471701065	0.555006097732562	0.01	0.007	1	Plasmablast	Plasmablast	Post-HIV vs Post-ART_1y
chr17-3928917-3929500	0.545245247988921	0.339322572365758	0.01	0.007	1	Plasmablast	Plasmablast	Post-HIV vs Post-ART_1y
chr16-24972449-24973123	0.545249903215518	-1.07219168604671	0.02	0.043	1	Plasmablast	Plasmablast	Post-HIV vs Post-ART_1y
chr12-124320724-124322524	0.545252152476709	0.237131760884528	0.089	0.064	1	Plasmablast	Plasmablast	Post-HIV vs Post-ART_1y
chr12-119659174-119659621	0.5452549556124	-0.695824965992841	0.028	0.043	1	Plasmablast	Plasmablast	Post-HIV vs Post-ART_1y
chr16-82776147-82777075	0.545262067846112	-1.07206180185872	0.01	0.021	1	Plasmablast	Plasmablast	Post-HIV vs Post-ART_1y
chr20-36842898-36843779	0.545279818595824	0.0964285332908081	0.112	0.093	1	Plasmablast	Plasmablast	Post-HIV vs Post-ART_1y
chr11-34468122-34468547	0.545280335596585	-0.0812980913803716	0.02	0.021	1	Plasmablast	Plasmablast	Post-HIV vs Post-ART_1y
chr1-157645613-157646562	0.545283458769361	0.68652431057178	0.048	0.029	1	Plasmablast	Plasmablast	Post-HIV vs Post-ART_1y
chr16-1474410-1475649	0.545311947128043	-0.300552765304696	0.193	0.214	1	Plasmablast	Plasmablast	Post-HIV vs Post-ART_1y
chr8-29609367-29609669	0.545317297096078	-0.37484816097488	0.018	0.021	1	Plasmablast	Plasmablast	Post-HIV vs Post-ART_1y
chr17-74193040-74194019	0.545317375344428	-0.149872202676843	0.02	0.021	1	Plasmablast	Plasmablast	Post-HIV vs Post-ART_1y
chr13-40953381-40954395	0.545320901329551	-0.650874496458273	0.015	0.021	1	Plasmablast	Plasmablast	Post-HIV vs Post-ART_1y
chr17-32754670-32755421	0.545342032703711	1.15275369747636	0.018	0.007	1	Plasmablast	Plasmablast	Post-HIV vs Post-ART_1y
chr10-61786706-61787047	0.545360351878339	0.900506749994729	0.058	0.029	1	Plasmablast	Plasmablast	Post-HIV vs Post-ART_1y
chr1-211476065-211476546	0.545364843749352	-0.355987477666536	0.023	0.029	1	Plasmablast	Plasmablast	Post-HIV vs Post-ART_1y
chr15-52551176-52552610	0.545392525973098	0.643539460966463	0.013	0.007	1	Plasmablast	Plasmablast	Post-HIV vs Post-ART_1y
chr11-124194890-124195418	0.545420025303415	0.0350007443558629	0.018	0.014	1	Plasmablast	Plasmablast	Post-HIV vs Post-ART_1y
chr18-79528737-79529122	0.545423509394783	0.430894144012489	0.036	0.029	1	Plasmablast	Plasmablast	Post-HIV vs Post-ART_1y
chr9-34144952-34145474	0.545428270606824	-0.0529887976220675	0.015	0.014	1	Plasmablast	Plasmablast	Post-HIV vs Post-ART_1y
chr5-143228943-143230556	0.545436189930275	0.0828748277087348	0.048	0.043	1	Plasmablast	Plasmablast	Post-HIV vs Post-ART_1y
chr1-228377917-228379208	0.545451261760195	0.406567294035403	0.036	0.029	1	Plasmablast	Plasmablast	Post-HIV vs Post-ART_1y
chr18-26215116-26216220	0.545452797669672	-0.686033038946441	0.028	0.036	1	Plasmablast	Plasmablast	Post-HIV vs Post-ART_1y
chr8-127941948-127942627	0.545476005118991	0.958947748379734	0.043	0.021	1	Plasmablast	Plasmablast	Post-HIV vs Post-ART_1y
chr7-90816404-90817076	0.545494306228871	0.501898088613908	0.023	0.014	1	Plasmablast	Plasmablast	Post-HIV vs Post-ART_1y
chr20-17973361-17973665	0.545495175846214	0.197077233380282	0.02	0.014	1	Plasmablast	Plasmablast	Post-HIV vs Post-ART_1y
chr17-28340524-28340799	0.545547098935668	0.328441365860939	0.056	0.043	1	Plasmablast	Plasmablast	Post-HIV vs Post-ART_1y
chr6-2749674-2750314	0.545551654442754	0.293767070761333	0.038	0.029	1	Plasmablast	Plasmablast	Post-HIV vs Post-ART_1y
chr10-92290203-92292492	0.545560681585529	-0.0608030054967829	0.398	0.364	1	Plasmablast	Plasmablast	Post-HIV vs Post-ART_1y
chr10-132306874-132308915	0.545562761692558	-0.245502237327503	0.256	0.286	1	Plasmablast	Plasmablast	Post-HIV vs Post-ART_1y
chr1-203675430-203675934	0.545565193365246	0.739631216217702	0.013	0.007	1	Plasmablast	Plasmablast	Post-HIV vs Post-ART_1y
chr2-216033643-216034846	0.545572843833803	0.735171946387213	0.079	0.043	1	Plasmablast	Plasmablast	Post-HIV vs Post-ART_1y
chr3-197002030-197003928	0.545578562975403	-0.253155722091074	0.236	0.25	1	Plasmablast	Plasmablast	Post-HIV vs Post-ART_1y
chr20-3765230-3765478	0.545581814801746	0.993629046264655	0.013	0.007	1	Plasmablast	Plasmablast	Post-HIV vs Post-ART_1y
chr19-9323268-9324673	0.545595400144381	-0.329790877600922	0.198	0.236	1	Plasmablast	Plasmablast	Post-HIV vs Post-ART_1y
chr11-15006017-15006485	0.545600664568228	0.171317529472597	0.015	0.014	1	Plasmablast	Plasmablast	Post-HIV vs Post-ART_1y
chr3-39225643-39226647	0.545617578603093	9.47532257994582	0.015	0	1	Plasmablast	Plasmablast	Post-HIV vs Post-ART_1y
chr7-2851298-2851789	0.545617990880141	0.0693645479507259	0.018	0.014	1	Plasmablast	Plasmablast	Post-HIV vs Post-ART_1y
chr10-46786524-46787532	0.545638013177012	0.513372072827261	0.056	0.036	1	Plasmablast	Plasmablast	Post-HIV vs Post-ART_1y
chr1-6147886-6149292	0.545639012137419	0.654674098522885	0.061	0.036	1	Plasmablast	Plasmablast	Post-HIV vs Post-ART_1y
chr2-54757266-54757876	0.545655999127339	1.51979291495861	0.041	0.014	1	Plasmablast	Plasmablast	Post-HIV vs Post-ART_1y
chr17-2674933-2675755	0.545671387940772	-0.383486058082977	0.028	0.036	1	Plasmablast	Plasmablast	Post-HIV vs Post-ART_1y
chr6-53235911-53236611	0.54567855565452	0.279314516682239	0.076	0.057	1	Plasmablast	Plasmablast	Post-HIV vs Post-ART_1y
chr14-23631614-23632803	0.545690141276819	-0.849736074072853	0.023	0.036	1	Plasmablast	Plasmablast	Post-HIV vs Post-ART_1y
chr5-64767953-64769292	0.545692625631195	0.276762152026269	0.266	0.221	1	Plasmablast	Plasmablast	Post-HIV vs Post-ART_1y
chr8-60473136-60473544	0.545698995640635	-0.662791460156026	0.01	0.014	1	Plasmablast	Plasmablast	Post-HIV vs Post-ART_1y
chr9-124137333-124137870	0.545714160411549	-0.6992593866801	0.028	0.043	1	Plasmablast	Plasmablast	Post-HIV vs Post-ART_1y
chr12-132760070-132762711	0.545722661584074	0.143663467903553	0.381	0.329	1	Plasmablast	Plasmablast	Post-HIV vs Post-ART_1y
chr15-70319192-70319935	0.545760951561249	0.33118107652284	0.099	0.079	1	Plasmablast	Plasmablast	Post-HIV vs Post-ART_1y
chr1-161541851-161542345	0.545772117901702	0.0513582803989254	0.03	0.029	1	Plasmablast	Plasmablast	Post-HIV vs Post-ART_1y
chr13-102555830-102556309	0.545774651670747	9.66858168774565	0.015	0	1	Plasmablast	Plasmablast	Post-HIV vs Post-ART_1y
chr6-144007639-144008685	0.545793945035383	-0.470137579485426	0.03	0.043	1	Plasmablast	Plasmablast	Post-HIV vs Post-ART_1y
chr8-130045429-130046285	0.545804212040338	-0.170341806102657	0.086	0.086	1	Plasmablast	Plasmablast	Post-HIV vs Post-ART_1y
chr3-71681053-71681759	0.545807581154706	-2.3367137968503	0.003	0.014	1	Plasmablast	Plasmablast	Post-HIV vs Post-ART_1y
chr17-39276814-39277503	0.545819824861722	-1.00057364205111	0.008	0.014	1	Plasmablast	Plasmablast	Post-HIV vs Post-ART_1y
chr1-232635500-232636085	0.54582170945684	-0.422863028140779	0.023	0.029	1	Plasmablast	Plasmablast	Post-HIV vs Post-ART_1y
chr1-172703942-172704802	0.545828653389676	-1.91884305951718	0.005	0.014	1	Plasmablast	Plasmablast	Post-HIV vs Post-ART_1y
chr2-11755612-11755856	0.545829162841168	1.40239695231976	0.02	0.007	1	Plasmablast	Plasmablast	Post-HIV vs Post-ART_1y
chr6-24960573-24961494	0.545836054334784	0.388234065993299	0.01	0.007	1	Plasmablast	Plasmablast	Post-HIV vs Post-ART_1y
chr10-100174759-100175031	0.54583612597273	-0.895111873683959	0.015	0.029	1	Plasmablast	Plasmablast	Post-HIV vs Post-ART_1y
chr1-208652344-208652597	0.545861961233566	0.502168526582657	0.023	0.014	1	Plasmablast	Plasmablast	Post-HIV vs Post-ART_1y
chr7-151992190-151992725	0.545889752039986	-0.734819797955421	0.008	0.014	1	Plasmablast	Plasmablast	Post-HIV vs Post-ART_1y
chr22-42825547-42826098	0.545906472928398	0.191147578531508	0.01	0.007	1	Plasmablast	Plasmablast	Post-HIV vs Post-ART_1y
chr4-86947100-86947829	0.545913574192014	-0.325870040320356	0.03	0.036	1	Plasmablast	Plasmablast	Post-HIV vs Post-ART_1y
chr6-1664860-1665786	0.545930777054003	0.295705800570786	0.063	0.05	1	Plasmablast	Plasmablast	Post-HIV vs Post-ART_1y
chrX-29528211-29528569	0.545932757950452	-0.290962305867924	0.023	0.029	1	Plasmablast	Plasmablast	Post-HIV vs Post-ART_1y
chr7-106153289-106154190	0.545946683752329	-0.0473516171557029	0.053	0.05	1	Plasmablast	Plasmablast	Post-HIV vs Post-ART_1y
chr22-21651339-21652610	0.54597920691775	0.12550395477697	0.266	0.229	1	Plasmablast	Plasmablast	Post-HIV vs Post-ART_1y
chr12-29148179-29150095	0.545980868879438	0.811134359378012	0.208	0.1	1	Plasmablast	Plasmablast	Post-HIV vs Post-ART_1y
chr5-148957132-148957967	0.545999159597704	-0.194162833904574	0.02	0.021	1	Plasmablast	Plasmablast	Post-HIV vs Post-ART_1y
chr5-149667140-149668304	0.546013001533107	0.793038705752066	0.053	0.029	1	Plasmablast	Plasmablast	Post-HIV vs Post-ART_1y
chr21-33360808-33362568	0.546015554272683	-0.259225071467645	0.216	0.229	1	Plasmablast	Plasmablast	Post-HIV vs Post-ART_1y
chr4-25866461-25866683	0.546047033390644	0.714529330981181	0.025	0.014	1	Plasmablast	Plasmablast	Post-HIV vs Post-ART_1y
chr7-26313674-26314879	0.546069230631699	0.385259238469827	0.122	0.086	1	Plasmablast	Plasmablast	Post-HIV vs Post-ART_1y
chr7-14009580-14010310	0.546093006842828	0.294128770071456	0.01	0.007	1	Plasmablast	Plasmablast	Post-HIV vs Post-ART_1y
chr12-103505143-103505783	0.546093697598441	0.460655763608449	0.084	0.057	1	Plasmablast	Plasmablast	Post-HIV vs Post-ART_1y
chr17-77280615-77281876	0.546103868170072	-0.00918648279004541	0.236	0.214	1	Plasmablast	Plasmablast	Post-HIV vs Post-ART_1y
chr1-182149030-182149847	0.546128119310962	0.16240375460883	0.041	0.029	1	Plasmablast	Plasmablast	Post-HIV vs Post-ART_1y
chr9-112078214-112078833	0.546135841693098	-0.45972732276865	0.028	0.036	1	Plasmablast	Plasmablast	Post-HIV vs Post-ART_1y
chr15-41331846-41333679	0.546151412690077	-0.0994895496057998	0.409	0.45	1	Plasmablast	Plasmablast	Post-HIV vs Post-ART_1y
chr19-2503183-2504148	0.546161255240668	-0.352548445046667	0.036	0.05	1	Plasmablast	Plasmablast	Post-HIV vs Post-ART_1y
chr16-726409-728698	0.546167212989946	-0.146438312548022	0.261	0.279	1	Plasmablast	Plasmablast	Post-HIV vs Post-ART_1y
chr2-170822972-170823500	0.546175793009149	0.64810153972817	0.01	0.007	1	Plasmablast	Plasmablast	Post-HIV vs Post-ART_1y
chr12-68358503-68360123	0.546191398657358	0.319694100110601	0.129	0.093	1	Plasmablast	Plasmablast	Post-HIV vs Post-ART_1y
chr10-8402431-8403241	0.546193627861886	-0.851558565856968	0.008	0.014	1	Plasmablast	Plasmablast	Post-HIV vs Post-ART_1y
chr12-64624949-64626062	0.546195826011935	0.193725801359559	0.084	0.064	1	Plasmablast	Plasmablast	Post-HIV vs Post-ART_1y
chr5-177472396-177473847	0.546197168760995	0.349995583558264	0.127	0.093	1	Plasmablast	Plasmablast	Post-HIV vs Post-ART_1y
chrX-79146568-79147140	0.546223117819302	0.440817862750687	0.023	0.014	1	Plasmablast	Plasmablast	Post-HIV vs Post-ART_1y
chr14-106674261-106675018	0.546262530858747	0.352434782302978	0.02	0.014	1	Plasmablast	Plasmablast	Post-HIV vs Post-ART_1y
chr22-40412316-40412871	0.546270917313419	0.0140052501775947	0.03	0.029	1	Plasmablast	Plasmablast	Post-HIV vs Post-ART_1y
chr19-47539558-47540344	0.546282784129287	-0.754230321708096	0.015	0.021	1	Plasmablast	Plasmablast	Post-HIV vs Post-ART_1y
chr20-24994615-24995264	0.546293434740053	-0.26784243489209	0.112	0.121	1	Plasmablast	Plasmablast	Post-HIV vs Post-ART_1y
chr2-15539548-15540272	0.54630271613439	-0.131972854524755	0.028	0.029	1	Plasmablast	Plasmablast	Post-HIV vs Post-ART_1y
chr2-231179736-231180256	0.546303673142608	0.0237402628295937	0.015	0.014	1	Plasmablast	Plasmablast	Post-HIV vs Post-ART_1y
chr10-119028746-119030963	0.54631169225387	0.0873417830854017	0.302	0.25	1	Plasmablast	Plasmablast	Post-HIV vs Post-ART_1y
chr2-227516842-227517655	0.546319532485837	0.517417349355922	0.013	0.007	1	Plasmablast	Plasmablast	Post-HIV vs Post-ART_1y
chr3-123201239-123202815	0.546331405043571	0.0748807887369172	0.31	0.279	1	Plasmablast	Plasmablast	Post-HIV vs Post-ART_1y
chr19-12090689-12091202	0.546332009400518	-0.389648749485598	0.018	0.021	1	Plasmablast	Plasmablast	Post-HIV vs Post-ART_1y
chr17-1642704-1643982	0.546339248224311	0.0875422114914595	0.162	0.143	1	Plasmablast	Plasmablast	Post-HIV vs Post-ART_1y
chr4-142356482-142357079	0.546377672383589	1.17261737547202	0.013	0.007	1	Plasmablast	Plasmablast	Post-HIV vs Post-ART_1y
chr17-35217999-35219299	0.546381732695709	0.583842060322607	0.033	0.021	1	Plasmablast	Plasmablast	Post-HIV vs Post-ART_1y
chr4-40927450-40927952	0.546446739587526	0.723195358627167	0.023	0.014	1	Plasmablast	Plasmablast	Post-HIV vs Post-ART_1y
chr6-130364976-130366779	0.546450131920265	-0.281171866024769	0.03	0.036	1	Plasmablast	Plasmablast	Post-HIV vs Post-ART_1y
chr18-74498774-74499960	0.546453311083319	-0.246413874576383	0.173	0.186	1	Plasmablast	Plasmablast	Post-HIV vs Post-ART_1y
chr9-82057770-82058175	0.546478055586463	-2.5281121054411	0.003	0.014	1	Plasmablast	Plasmablast	Post-HIV vs Post-ART_1y
chr3-72426595-72427951	0.546479045899405	0.771385927066535	0.076	0.043	1	Plasmablast	Plasmablast	Post-HIV vs Post-ART_1y
chr5-60540884-60542359	0.546479778078852	0.755439977682407	0.028	0.014	1	Plasmablast	Plasmablast	Post-HIV vs Post-ART_1y
chr6-131683314-131683929	0.546514173170646	-0.124793932337159	0.023	0.021	1	Plasmablast	Plasmablast	Post-HIV vs Post-ART_1y
chr11-77630650-77631524	0.546522439355783	-0.336529636821531	0.079	0.093	1	Plasmablast	Plasmablast	Post-HIV vs Post-ART_1y
chr17-17403598-17404520	0.54652541088446	1.36007178291615	0.023	0.007	1	Plasmablast	Plasmablast	Post-HIV vs Post-ART_1y
chr8-73053634-73054176	0.546530833871687	1.25472085475796	0.018	0.007	1	Plasmablast	Plasmablast	Post-HIV vs Post-ART_1y
chr8-86564236-86564698	0.546552671422166	0.517574511757715	0.01	0.007	1	Plasmablast	Plasmablast	Post-HIV vs Post-ART_1y
chr3-152323449-152324189	0.546561277515701	0.646972962579546	0.081	0.05	1	Plasmablast	Plasmablast	Post-HIV vs Post-ART_1y
chr11-73495702-73496430	0.546562957588285	0.985747948191841	0.015	0.007	1	Plasmablast	Plasmablast	Post-HIV vs Post-ART_1y
chr19-14416912-14417349	0.54659915261169	-0.0636822358183466	0.028	0.029	1	Plasmablast	Plasmablast	Post-HIV vs Post-ART_1y
chr3-177597294-177598408	0.546603226654932	0.701670155351365	0.03	0.014	1	Plasmablast	Plasmablast	Post-HIV vs Post-ART_1y
chr1-28956117-28956494	0.546604623318471	-0.0389726965802115	0.023	0.021	1	Plasmablast	Plasmablast	Post-HIV vs Post-ART_1y
chr15-74099718-74100377	0.546636916019924	0.987312249332137	0.061	0.029	1	Plasmablast	Plasmablast	Post-HIV vs Post-ART_1y
chrX-107025586-107025786	0.546654726192761	1.15069879567175	0.015	0.007	1	Plasmablast	Plasmablast	Post-HIV vs Post-ART_1y
chr5-59569722-59570219	0.546659322386249	-1.37575653908274	0.005	0.014	1	Plasmablast	Plasmablast	Post-HIV vs Post-ART_1y
chr1-100027933-100029322	0.546668696577652	-0.179858878152994	0.041	0.043	1	Plasmablast	Plasmablast	Post-HIV vs Post-ART_1y
chr9-7052415-7052972	0.546669229335762	-0.124763442542806	0.038	0.036	1	Plasmablast	Plasmablast	Post-HIV vs Post-ART_1y
chr9-129173855-129174647	0.54673581704196	0.487533668405617	0.109	0.079	1	Plasmablast	Plasmablast	Post-HIV vs Post-ART_1y
chr12-816092-816707	0.54675525829687	-0.118992435318912	0.028	0.029	1	Plasmablast	Plasmablast	Post-HIV vs Post-ART_1y
chr14-59464002-59465972	0.546762411644168	0.13542426199053	0.208	0.171	1	Plasmablast	Plasmablast	Post-HIV vs Post-ART_1y
chr5-150671519-150672903	0.546770227875096	1.23861736176437	0.03	0.014	1	Plasmablast	Plasmablast	Post-HIV vs Post-ART_1y
chr15-58614366-58615440	0.546797243388352	0.798789753870185	0.025	0.014	1	Plasmablast	Plasmablast	Post-HIV vs Post-ART_1y
chr1-1419815-1420676	0.546809495548659	1.33783655438545	0.038	0.014	1	Plasmablast	Plasmablast	Post-HIV vs Post-ART_1y
chr1-95116618-95118096	0.54681775542436	-0.14417608929707	0.102	0.107	1	Plasmablast	Plasmablast	Post-HIV vs Post-ART_1y
chr12-121450336-121451149	0.546819631227749	-0.546568363114701	0.025	0.036	1	Plasmablast	Plasmablast	Post-HIV vs Post-ART_1y
chr12-109407-109841	0.546820461971201	1.07717507065191	0.015	0.007	1	Plasmablast	Plasmablast	Post-HIV vs Post-ART_1y
chr6-157227597-157228239	0.546823716405959	-0.0859187003289912	0.015	0.014	1	Plasmablast	Plasmablast	Post-HIV vs Post-ART_1y
chr11-114438838-114440184	0.546832061984869	0.331745698918513	0.31	0.229	1	Plasmablast	Plasmablast	Post-HIV vs Post-ART_1y
chr19-13234357-13234939	0.546871416582794	0.786972534702089	0.03	0.014	1	Plasmablast	Plasmablast	Post-HIV vs Post-ART_1y
chr4-80185526-80185740	0.546929747806496	-0.625002967719023	0.01	0.014	1	Plasmablast	Plasmablast	Post-HIV vs Post-ART_1y
chr10-132360468-132361134	0.546934274942819	0.152075902279546	0.025	0.021	1	Plasmablast	Plasmablast	Post-HIV vs Post-ART_1y
chr1-2466942-2468357	0.546945611835965	-0.38816922862195	0.041	0.05	1	Plasmablast	Plasmablast	Post-HIV vs Post-ART_1y
chr7-43632595-43633030	0.546955533098483	-1.56985748642759	0.005	0.014	1	Plasmablast	Plasmablast	Post-HIV vs Post-ART_1y
chr1-150922328-150922887	0.546970655138241	0.0644860525630651	0.048	0.043	1	Plasmablast	Plasmablast	Post-HIV vs Post-ART_1y
chr7-101084704-101086128	0.546983300789072	-0.0883377591912411	0.208	0.2	1	Plasmablast	Plasmablast	Post-HIV vs Post-ART_1y
chr1-216528739-216529295	0.546983786394397	1.24749416933	0.018	0.007	1	Plasmablast	Plasmablast	Post-HIV vs Post-ART_1y
chr21-42164020-42164767	0.547019678987034	0.24897608675801	0.043	0.036	1	Plasmablast	Plasmablast	Post-HIV vs Post-ART_1y
chr1-161139309-161140128	0.547026691177598	1.05982373494571	0.03	0.014	1	Plasmablast	Plasmablast	Post-HIV vs Post-ART_1y
chr6-149266032-149267061	0.547028461312411	-0.230681493387052	0.058	0.064	1	Plasmablast	Plasmablast	Post-HIV vs Post-ART_1y
chr2-37589204-37589561	0.547033131099261	0.828765195003435	0.013	0.007	1	Plasmablast	Plasmablast	Post-HIV vs Post-ART_1y
chr7-48097233-48098326	0.547059983451432	0.840283736213594	0.023	0.014	1	Plasmablast	Plasmablast	Post-HIV vs Post-ART_1y
chr2-75640188-75641190	0.547096295143448	-0.120964301571122	0.03	0.036	1	Plasmablast	Plasmablast	Post-HIV vs Post-ART_1y
chr10-47310986-47312483	0.547107833843184	0.67590523652728	0.03	0.021	1	Plasmablast	Plasmablast	Post-HIV vs Post-ART_1y
chr1-169043969-169044726	0.547109165252284	-1.28298497393134	0.005	0.014	1	Plasmablast	Plasmablast	Post-HIV vs Post-ART_1y
chr17-49259737-49261077	0.547109794265749	0.359894493893912	0.112	0.086	1	Plasmablast	Plasmablast	Post-HIV vs Post-ART_1y
chr2-158179672-158179985	0.547119763468585	1.16537158511378	0.015	0.007	1	Plasmablast	Plasmablast	Post-HIV vs Post-ART_1y
chr1-41123005-41123457	0.547134443765031	-1.2057737163254	0.008	0.014	1	Plasmablast	Plasmablast	Post-HIV vs Post-ART_1y
chr9-137788788-137789384	0.547137996338475	-0.984013971068376	0.01	0.021	1	Plasmablast	Plasmablast	Post-HIV vs Post-ART_1y
chr11-31949476-31950223	0.547187938084079	0.113201174109434	0.102	0.093	1	Plasmablast	Plasmablast	Post-HIV vs Post-ART_1y
chr14-72518454-72519824	0.547203276768728	-0.0704346893676164	0.107	0.1	1	Plasmablast	Plasmablast	Post-HIV vs Post-ART_1y
chr2-200509011-200510540	0.547208842728044	-0.0209975786484433	0.269	0.257	1	Plasmablast	Plasmablast	Post-HIV vs Post-ART_1y
chr20-1535560-1536171	0.547229949064982	0.6782233599925	0.086	0.05	1	Plasmablast	Plasmablast	Post-HIV vs Post-ART_1y
chr20-54633746-54634256	0.547231412077332	-0.0390303436155723	0.02	0.021	1	Plasmablast	Plasmablast	Post-HIV vs Post-ART_1y
chr5-134758090-134759296	0.547311043242679	-0.136155355348654	0.289	0.286	1	Plasmablast	Plasmablast	Post-HIV vs Post-ART_1y
chr19-4669338-4671005	0.547324530489454	-0.0728266237320483	0.327	0.314	1	Plasmablast	Plasmablast	Post-HIV vs Post-ART_1y
chr13-50365319-50367155	0.547363090385089	0.19488700344773	0.14	0.1	1	Plasmablast	Plasmablast	Post-HIV vs Post-ART_1y
chr8-27439553-27439754	0.547373231042435	-0.0753350181832948	0.02	0.021	1	Plasmablast	Plasmablast	Post-HIV vs Post-ART_1y
chr1-10073785-10074789	0.547375584546137	1.00415750299797	0.015	0.007	1	Plasmablast	Plasmablast	Post-HIV vs Post-ART_1y
chr21-45122423-45123021	0.547413022550435	1.46835400205362	0.02	0.007	1	Plasmablast	Plasmablast	Post-HIV vs Post-ART_1y
chr3-53190357-53191038	0.547419366577161	0.104544979098804	0.094	0.086	1	Plasmablast	Plasmablast	Post-HIV vs Post-ART_1y
chr12-94207495-94208912	0.54742997343906	-0.160574405591318	0.272	0.279	1	Plasmablast	Plasmablast	Post-HIV vs Post-ART_1y
chr7-936232-937006	0.547469356503429	-0.0479538915784739	0.036	0.036	1	Plasmablast	Plasmablast	Post-HIV vs Post-ART_1y
chr8-89717774-89718638	0.547470715940713	0.925508887671353	0.025	0.014	1	Plasmablast	Plasmablast	Post-HIV vs Post-ART_1y
chr19-9135688-9136841	0.547483963082092	0.586745536401949	0.053	0.036	1	Plasmablast	Plasmablast	Post-HIV vs Post-ART_1y
chr8-89617051-89617326	0.547513014277726	-2.24285924450481	0.003	0.014	1	Plasmablast	Plasmablast	Post-HIV vs Post-ART_1y
chr3-33095986-33097610	0.547522315476371	0.0643845633289017	0.254	0.229	1	Plasmablast	Plasmablast	Post-HIV vs Post-ART_1y
chr7-25894049-25894552	0.547523166306209	-0.294531832251556	0.071	0.079	1	Plasmablast	Plasmablast	Post-HIV vs Post-ART_1y
chr3-52793356-52793674	0.547525363761215	-0.541679659750491	0.01	0.014	1	Plasmablast	Plasmablast	Post-HIV vs Post-ART_1y
chr17-41697176-41697573	0.547526104024072	0.901148391016275	0.015	0.007	1	Plasmablast	Plasmablast	Post-HIV vs Post-ART_1y
chr1-86382761-86383228	0.547539662137341	9.71428817347202	0.018	0	1	Plasmablast	Plasmablast	Post-HIV vs Post-ART_1y
chr8-11823677-11824586	0.547539678752783	1.02182690057339	0.018	0.007	1	Plasmablast	Plasmablast	Post-HIV vs Post-ART_1y
chr2-64652217-64654761	0.54755150811605	-0.0142413799894825	0.381	0.393	1	Plasmablast	Plasmablast	Post-HIV vs Post-ART_1y
chr7-77905545-77906976	0.547562547924449	-0.282922202730459	0.063	0.071	1	Plasmablast	Plasmablast	Post-HIV vs Post-ART_1y
chr17-49746531-49747502	0.547593515908149	0.0429193213294192	0.086	0.079	1	Plasmablast	Plasmablast	Post-HIV vs Post-ART_1y
chr5-163459449-163461073	0.547606065912845	-0.0445894725500584	0.444	0.436	1	Plasmablast	Plasmablast	Post-HIV vs Post-ART_1y
chr9-130235642-130236472	0.54762439030379	0.183003789044819	0.053	0.043	1	Plasmablast	Plasmablast	Post-HIV vs Post-ART_1y
chr6-5506054-5507709	0.547640419414659	0.742762378934485	0.025	0.014	1	Plasmablast	Plasmablast	Post-HIV vs Post-ART_1y
chr3-149352323-149352845	0.547655249318555	0.473098488787393	0.033	0.021	1	Plasmablast	Plasmablast	Post-HIV vs Post-ART_1y
chr11-46593295-46594591	0.547663359770262	-0.230953141028153	0.203	0.207	1	Plasmablast	Plasmablast	Post-HIV vs Post-ART_1y
chr2-157596752-157597719	0.54767195869965	-0.906450121055536	0.025	0.043	1	Plasmablast	Plasmablast	Post-HIV vs Post-ART_1y
chr19-41594543-41595662	0.547699098304298	0.867969079129001	0.038	0.021	1	Plasmablast	Plasmablast	Post-HIV vs Post-ART_1y
chr17-3816481-3817121	0.547717833183608	-2.0094044606902	0.005	0.021	1	Plasmablast	Plasmablast	Post-HIV vs Post-ART_1y
chr3-133384334-133384769	0.547746834611958	0.443979566335369	0.03	0.021	1	Plasmablast	Plasmablast	Post-HIV vs Post-ART_1y
chr6-30344373-30345721	0.547749158890073	-0.174012117699304	0.241	0.25	1	Plasmablast	Plasmablast	Post-HIV vs Post-ART_1y
chr3-187000431-187001144	0.547750897049264	0.420759956863074	0.109	0.079	1	Plasmablast	Plasmablast	Post-HIV vs Post-ART_1y
chr16-28136882-28137372	0.54775249422159	8.86910483680838	0.013	0	1	Plasmablast	Plasmablast	Post-HIV vs Post-ART_1y
chr3-186110040-186110399	0.547794354662977	-0.395797144090542	0.023	0.029	1	Plasmablast	Plasmablast	Post-HIV vs Post-ART_1y
chr12-53189910-53190547	0.547798880012529	0.853573030851119	0.053	0.029	1	Plasmablast	Plasmablast	Post-HIV vs Post-ART_1y
chr18-48928550-48929292	0.547807755088474	0.40564675912687	0.147	0.1	1	Plasmablast	Plasmablast	Post-HIV vs Post-ART_1y
chr1-199217841-199218992	0.547810620113513	1.59017480053613	0.018	0.007	1	Plasmablast	Plasmablast	Post-HIV vs Post-ART_1y
chr19-57487049-57488066	0.547822721736453	0.168277790704255	0.165	0.114	1	Plasmablast	Plasmablast	Post-HIV vs Post-ART_1y
chr19-17302502-17303680	0.547827623544292	-0.0156801546537036	0.272	0.271	1	Plasmablast	Plasmablast	Post-HIV vs Post-ART_1y
chr3-75434315-75436255	0.5478475506157	-0.252089449306785	0.447	0.507	1	Plasmablast	Plasmablast	Post-HIV vs Post-ART_1y
chr12-42283347-42284534	0.54784786606184	0.352898045738447	0.013	0.007	1	Plasmablast	Plasmablast	Post-HIV vs Post-ART_1y
chr2-37089825-37090517	0.547895332255712	-0.179911633011133	0.109	0.114	1	Plasmablast	Plasmablast	Post-HIV vs Post-ART_1y
chr14-51845836-51846060	0.547956403738547	1.27709821066	0.02	0.007	1	Plasmablast	Plasmablast	Post-HIV vs Post-ART_1y
chrX-75155421-75156982	0.547980005218787	0.39895773379633	0.091	0.064	1	Plasmablast	Plasmablast	Post-HIV vs Post-ART_1y
chr7-76515781-76516241	0.548012527398094	0.396979247883092	0.033	0.021	1	Plasmablast	Plasmablast	Post-HIV vs Post-ART_1y
chr16-30369803-30371434	0.54801273623113	-0.0853388958501852	0.609	0.629	1	Plasmablast	Plasmablast	Post-HIV vs Post-ART_1y
chr19-48695939-48697086	0.54803594577271	-0.865275027892708	0.008	0.014	1	Plasmablast	Plasmablast	Post-HIV vs Post-ART_1y
chr4-7947618-7948427	0.548051217148564	-0.883872583103932	0.008	0.014	1	Plasmablast	Plasmablast	Post-HIV vs Post-ART_1y
chr5-121961020-121962658	0.548070752258488	0.084417254862903	0.203	0.186	1	Plasmablast	Plasmablast	Post-HIV vs Post-ART_1y
chr11-122755969-122757010	0.548071176895914	-0.443877460750295	0.018	0.021	1	Plasmablast	Plasmablast	Post-HIV vs Post-ART_1y
chr12-66279015-66279470	0.548075550160164	-0.489179370192995	0.01	0.014	1	Plasmablast	Plasmablast	Post-HIV vs Post-ART_1y
chr5-69492288-69493967	0.548107789781527	1.01473169303419	0.058	0.029	1	Plasmablast	Plasmablast	Post-HIV vs Post-ART_1y
chr12-49369723-49370104	0.548119230921739	-0.121441374122854	0.14	0.15	1	Plasmablast	Plasmablast	Post-HIV vs Post-ART_1y
chr2-234098485-234099572	0.548124985397476	-0.0842161068482037	0.013	0.014	1	Plasmablast	Plasmablast	Post-HIV vs Post-ART_1y
chr9-41272898-41274348	0.548130563270994	-0.0170396734810081	0.102	0.093	1	Plasmablast	Plasmablast	Post-HIV vs Post-ART_1y
chr5-172731430-172732045	0.548131691669926	0.647331805465801	0.01	0.007	1	Plasmablast	Plasmablast	Post-HIV vs Post-ART_1y
chr22-19940810-19942977	0.548134874279936	0.0251375962282603	0.201	0.179	1	Plasmablast	Plasmablast	Post-HIV vs Post-ART_1y
chr5-68712415-68712637	0.548142859037461	0.580230875604266	0.01	0.007	1	Plasmablast	Plasmablast	Post-HIV vs Post-ART_1y
chr1-54372804-54373476	0.548147092084317	-0.481085701631871	0.01	0.014	1	Plasmablast	Plasmablast	Post-HIV vs Post-ART_1y
chr4-83112979-83113268	0.548165879845325	0.799697442475316	0.038	0.021	1	Plasmablast	Plasmablast	Post-HIV vs Post-ART_1y
chr7-128037491-128037823	0.548169175779399	-0.223079882302424	0.03	0.036	1	Plasmablast	Plasmablast	Post-HIV vs Post-ART_1y
chr11-77588997-77590633	0.548212263982945	-0.174592432203804	0.203	0.214	1	Plasmablast	Plasmablast	Post-HIV vs Post-ART_1y
chr3-49356973-49359068	0.548215700673464	-0.178813893579645	0.239	0.25	1	Plasmablast	Plasmablast	Post-HIV vs Post-ART_1y
chr10-64040725-64042141	0.548267752563058	0.460087776278964	0.074	0.05	1	Plasmablast	Plasmablast	Post-HIV vs Post-ART_1y
chr5-10684753-10685314	0.548274374654783	-0.605687546720899	0.01	0.014	1	Plasmablast	Plasmablast	Post-HIV vs Post-ART_1y
chr12-6037629-6038479	0.548274390020862	0.551421804418251	0.051	0.029	1	Plasmablast	Plasmablast	Post-HIV vs Post-ART_1y
chr1-39936436-39937112	0.548295338686517	0.508209565848417	0.036	0.021	1	Plasmablast	Plasmablast	Post-HIV vs Post-ART_1y
chr15-64835370-64836106	0.548296600545099	-0.386965434487544	0.216	0.25	1	Plasmablast	Plasmablast	Post-HIV vs Post-ART_1y
chr1-153795984-153796505	0.548301437823149	-0.34363770809825	0.018	0.021	1	Plasmablast	Plasmablast	Post-HIV vs Post-ART_1y
chr17-64067496-64068038	0.548336370161938	1.53159063243905	0.02	0.007	1	Plasmablast	Plasmablast	Post-HIV vs Post-ART_1y
chr2-209579237-209579661	0.548336743147674	0.507947291492783	0.013	0.007	1	Plasmablast	Plasmablast	Post-HIV vs Post-ART_1y
chr6-108580859-108581945	0.548340453778473	0.565822725107268	0.02	0.014	1	Plasmablast	Plasmablast	Post-HIV vs Post-ART_1y
chr8-100475457-100476366	0.548345371344891	0.0771325836967853	0.048	0.043	1	Plasmablast	Plasmablast	Post-HIV vs Post-ART_1y
chr4-87839190-87839652	0.548366385214645	-0.135737251053958	0.013	0.014	1	Plasmablast	Plasmablast	Post-HIV vs Post-ART_1y
chr11-128717543-128717777	0.548380615427119	1.26388362200883	0.033	0.014	1	Plasmablast	Plasmablast	Post-HIV vs Post-ART_1y
chr1-15735570-15736293	0.548384889377875	0.475436060670027	0.01	0.007	1	Plasmablast	Plasmablast	Post-HIV vs Post-ART_1y
chr8-78857238-78858141	0.548405634025775	-0.462539400537231	0.01	0.014	1	Plasmablast	Plasmablast	Post-HIV vs Post-ART_1y
chr1-201945235-201945518	0.548417105227245	-0.41410314496479	0.01	0.014	1	Plasmablast	Plasmablast	Post-HIV vs Post-ART_1y
chr7-155804784-155805865	0.548423868973649	1.07149934478004	0.051	0.021	1	Plasmablast	Plasmablast	Post-HIV vs Post-ART_1y
chr22-43033509-43034229	0.548442053069506	-0.0611840779743651	0.03	0.029	1	Plasmablast	Plasmablast	Post-HIV vs Post-ART_1y
chr1-111192319-111193634	0.548478224017192	0.346974811795094	0.02	0.014	1	Plasmablast	Plasmablast	Post-HIV vs Post-ART_1y
chr8-24418028-24419527	0.548490116636083	0.408443672062436	0.048	0.036	1	Plasmablast	Plasmablast	Post-HIV vs Post-ART_1y
chr2-100393926-100395644	0.548506202560023	-0.123459429303908	0.056	0.05	1	Plasmablast	Plasmablast	Post-HIV vs Post-ART_1y
chr11-131694517-131695156	0.548512135137445	-0.168593242711551	0.02	0.021	1	Plasmablast	Plasmablast	Post-HIV vs Post-ART_1y
chr8-38029847-38031874	0.548518521970057	0.163733434984984	0.231	0.186	1	Plasmablast	Plasmablast	Post-HIV vs Post-ART_1y
chr19-2391005-2391625	0.548519791033581	-0.480789766291794	0.041	0.05	1	Plasmablast	Plasmablast	Post-HIV vs Post-ART_1y
chr10-20970447-20971100	0.548524195904398	0.727185773773999	0.038	0.021	1	Plasmablast	Plasmablast	Post-HIV vs Post-ART_1y
chr5-123670805-123671282	0.548533712615927	9.50924457811736	0.015	0	1	Plasmablast	Plasmablast	Post-HIV vs Post-ART_1y
chr13-25300603-25302358	0.548542891073131	-0.150999028790359	0.315	0.314	1	Plasmablast	Plasmablast	Post-HIV vs Post-ART_1y
chr1-120723439-120724468	0.548544132785574	0.434673419586642	0.061	0.043	1	Plasmablast	Plasmablast	Post-HIV vs Post-ART_1y
chr17-37766523-37767346	0.548552016970089	-0.586162387518264	0.015	0.021	1	Plasmablast	Plasmablast	Post-HIV vs Post-ART_1y
chr16-88527029-88527855	0.548577457116137	0.426435242420242	0.071	0.05	1	Plasmablast	Plasmablast	Post-HIV vs Post-ART_1y
chr19-35210513-35211172	0.548585410974626	0.559038894496582	0.117	0.079	1	Plasmablast	Plasmablast	Post-HIV vs Post-ART_1y
chr15-52290440-52290650	0.548611058768889	0.029774600689203	0.015	0.014	1	Plasmablast	Plasmablast	Post-HIV vs Post-ART_1y
chrX-136665309-136666287	0.548637092990032	1.26095740933421	0.018	0.007	1	Plasmablast	Plasmablast	Post-HIV vs Post-ART_1y
chr2-60755681-60757172	0.548640463568566	0.19572677421361	0.228	0.193	1	Plasmablast	Plasmablast	Post-HIV vs Post-ART_1y
chr3-59772420-59773322	0.548641814766178	-0.959689777144499	0.013	0.021	1	Plasmablast	Plasmablast	Post-HIV vs Post-ART_1y
chr1-9121468-9122425	0.548658379171844	-0.83904231665689	0.02	0.029	1	Plasmablast	Plasmablast	Post-HIV vs Post-ART_1y
chr12-56029576-56030029	0.548659665837172	-0.157654029063877	0.028	0.029	1	Plasmablast	Plasmablast	Post-HIV vs Post-ART_1y
chr12-12695707-12697389	0.548672786728648	-0.0749789645210123	0.383	0.371	1	Plasmablast	Plasmablast	Post-HIV vs Post-ART_1y
chr8-66485655-66486209	0.548675434598253	0.00589000261194927	0.046	0.043	1	Plasmablast	Plasmablast	Post-HIV vs Post-ART_1y
chr11-34997720-34998589	0.548690780320046	9.27222447192951	0.015	0	1	Plasmablast	Plasmablast	Post-HIV vs Post-ART_1y
chr22-40732190-40732995	0.548703322351186	1.59962342432511	0.02	0.007	1	Plasmablast	Plasmablast	Post-HIV vs Post-ART_1y
chr10-26555440-26556521	0.548710603283743	0.225405508590537	0.01	0.007	1	Plasmablast	Plasmablast	Post-HIV vs Post-ART_1y
chr14-67933476-67934338	0.548731016264706	0.0925851509065767	0.018	0.014	1	Plasmablast	Plasmablast	Post-HIV vs Post-ART_1y
chr2-36800163-36801403	0.548732722002717	0.808793228666084	0.02	0.014	1	Plasmablast	Plasmablast	Post-HIV vs Post-ART_1y
chr3-14152313-14152957	0.548739580988166	1.3018533716756	0.018	0.007	1	Plasmablast	Plasmablast	Post-HIV vs Post-ART_1y
chr17-81821352-81822202	0.548748176801433	0.472853962242858	0.02	0.014	1	Plasmablast	Plasmablast	Post-HIV vs Post-ART_1y
chrX-71554957-71555610	0.548753903378023	-1.00084693706465	0.015	0.029	1	Plasmablast	Plasmablast	Post-HIV vs Post-ART_1y
chr11-9215269-9215672	0.548762718494721	0.231171148536959	0.018	0.014	1	Plasmablast	Plasmablast	Post-HIV vs Post-ART_1y
chr1-161739800-161740289	0.548764285892062	-0.280459336627829	0.053	0.057	1	Plasmablast	Plasmablast	Post-HIV vs Post-ART_1y
chr6-108872015-108872625	0.548766348567892	0.00173909473241673	0.043	0.036	1	Plasmablast	Plasmablast	Post-HIV vs Post-ART_1y
chr4-184907115-184908104	0.548768427297169	-1.5006454125514	0.005	0.014	1	Plasmablast	Plasmablast	Post-HIV vs Post-ART_1y
chr5-150410470-150411597	0.548768829510354	0.452884047370844	0.18	0.121	1	Plasmablast	Plasmablast	Post-HIV vs Post-ART_1y
chr4-144645537-144646331	0.548772255318772	1.97156794959765	0.03	0.007	1	Plasmablast	Plasmablast	Post-HIV vs Post-ART_1y
chr8-60713963-60714636	0.548780000981496	0.382621004271371	0.01	0.007	1	Plasmablast	Plasmablast	Post-HIV vs Post-ART_1y
chr4-118771769-118772797	0.548781545299339	1.11418467621169	0.036	0.014	1	Plasmablast	Plasmablast	Post-HIV vs Post-ART_1y
chrX-41350364-41351597	0.548810408800485	1.52039356303159	0.041	0.014	1	Plasmablast	Plasmablast	Post-HIV vs Post-ART_1y
chr3-31946468-31947072	0.548812446145211	0.718210119153967	0.061	0.036	1	Plasmablast	Plasmablast	Post-HIV vs Post-ART_1y
chr15-67109382-67110033	0.548813316054139	-0.884357998724677	0.015	0.029	1	Plasmablast	Plasmablast	Post-HIV vs Post-ART_1y
chr17-1574266-1574961	0.548814368228049	0.111702382833976	0.066	0.057	1	Plasmablast	Plasmablast	Post-HIV vs Post-ART_1y
chr7-50353227-50353466	0.54883196238907	0.335523087822843	0.056	0.043	1	Plasmablast	Plasmablast	Post-HIV vs Post-ART_1y
chr8-109179118-109179473	0.548838176721937	0.00622810807106999	0.03	0.029	1	Plasmablast	Plasmablast	Post-HIV vs Post-ART_1y
chr7-8190015-8190706	0.548872942643382	-0.397169646940779	0.02	0.021	1	Plasmablast	Plasmablast	Post-HIV vs Post-ART_1y
chr20-37412083-37413138	0.548887295804134	0.952027432031367	0.036	0.014	1	Plasmablast	Plasmablast	Post-HIV vs Post-ART_1y
chr2-86249471-86250435	0.548907360569455	0.135679472749135	0.018	0.014	1	Plasmablast	Plasmablast	Post-HIV vs Post-ART_1y
chr1-202315225-202315922	0.548932446204839	-0.699250264949651	0.02	0.029	1	Plasmablast	Plasmablast	Post-HIV vs Post-ART_1y
chr2-43595211-43596696	0.548942997642924	0.0586575043494564	0.343	0.307	1	Plasmablast	Plasmablast	Post-HIV vs Post-ART_1y
chr1-151539379-151541349	0.548943485748307	0.0969521961682344	0.335	0.3	1	Plasmablast	Plasmablast	Post-HIV vs Post-ART_1y
chr12-121578574-121580716	0.548946042248515	-0.116544822625269	0.195	0.207	1	Plasmablast	Plasmablast	Post-HIV vs Post-ART_1y
chr2-216057359-216058412	0.548946436155778	-0.0682790662676492	0.17	0.171	1	Plasmablast	Plasmablast	Post-HIV vs Post-ART_1y
chr7-138478480-138478954	0.548947434488327	-0.473717226174956	0.023	0.029	1	Plasmablast	Plasmablast	Post-HIV vs Post-ART_1y
chr3-106172340-106173183	0.548957413884901	-0.25077202747873	0.013	0.014	1	Plasmablast	Plasmablast	Post-HIV vs Post-ART_1y
chr1-37675974-37676569	0.548970551871258	-0.351492224297993	0.071	0.086	1	Plasmablast	Plasmablast	Post-HIV vs Post-ART_1y
chrX-43654140-43656383	0.548976514271532	0.509887991911013	0.178	0.114	1	Plasmablast	Plasmablast	Post-HIV vs Post-ART_1y
chr19-2331983-2332744	0.548979066494822	-0.796349488035098	0.03	0.05	1	Plasmablast	Plasmablast	Post-HIV vs Post-ART_1y
chr4-143668939-143669218	0.549008708667972	0.77462835956467	0.025	0.014	1	Plasmablast	Plasmablast	Post-HIV vs Post-ART_1y
chr9-137053547-137054483	0.549043669087682	0.210668510063645	0.076	0.057	1	Plasmablast	Plasmablast	Post-HIV vs Post-ART_1y
chr19-19900140-19901913	0.549048260031394	-0.329919357836085	0.231	0.271	1	Plasmablast	Plasmablast	Post-HIV vs Post-ART_1y
chr2-48440055-48441615	0.549050279609156	0.00910509269335735	0.409	0.357	1	Plasmablast	Plasmablast	Post-HIV vs Post-ART_1y
chr11-2943563-2944027	0.549063987285507	-0.224364698803325	0.013	0.014	1	Plasmablast	Plasmablast	Post-HIV vs Post-ART_1y
chr18-26383526-26384008	0.54907471440914	-0.24930906927515	0.033	0.036	1	Plasmablast	Plasmablast	Post-HIV vs Post-ART_1y
chr12-69329702-69332206	0.549138069264468	-0.164612936080954	0.099	0.1	1	Plasmablast	Plasmablast	Post-HIV vs Post-ART_1y
chr10-102795540-102796987	0.549155105499066	0.0106573362823355	0.086	0.079	1	Plasmablast	Plasmablast	Post-HIV vs Post-ART_1y
chr10-69004499-69005168	0.549166572289669	0.518364714595386	0.03	0.021	1	Plasmablast	Plasmablast	Post-HIV vs Post-ART_1y
chr20-36056973-36057177	0.549172257910123	1.77754079926095	0.025	0.007	1	Plasmablast	Plasmablast	Post-HIV vs Post-ART_1y
chr1-174971599-174972305	0.549186208533369	0.730125218278826	0.038	0.021	1	Plasmablast	Plasmablast	Post-HIV vs Post-ART_1y
chr11-69718132-69718532	0.549220135268773	0.450268626393005	0.01	0.007	1	Plasmablast	Plasmablast	Post-HIV vs Post-ART_1y
chr13-99075248-99076278	0.549223196440147	0.679835570054581	0.074	0.043	1	Plasmablast	Plasmablast	Post-HIV vs Post-ART_1y
chr17-65560709-65562130	0.549249019585774	-0.219236690057313	0.152	0.164	1	Plasmablast	Plasmablast	Post-HIV vs Post-ART_1y
chr7-131423908-131424575	0.549256379137708	-0.679856900809549	0.018	0.029	1	Plasmablast	Plasmablast	Post-HIV vs Post-ART_1y
chr4-128803053-128804174	0.549262183468215	-0.169871756688914	0.028	0.029	1	Plasmablast	Plasmablast	Post-HIV vs Post-ART_1y
chr4-40185626-40186531	0.549270275975705	0.40126760009155	0.018	0.014	1	Plasmablast	Plasmablast	Post-HIV vs Post-ART_1y
chr12-118054908-118055426	0.549277496760957	-0.0583646197814596	0.046	0.043	1	Plasmablast	Plasmablast	Post-HIV vs Post-ART_1y
chr16-4936907-4937523	0.549308143981805	-0.0575870380229466	0.051	0.05	1	Plasmablast	Plasmablast	Post-HIV vs Post-ART_1y
chr1-207867355-207869456	0.54933326433628	-0.0478269932041564	0.264	0.264	1	Plasmablast	Plasmablast	Post-HIV vs Post-ART_1y
chr19-17969479-17970313	0.549341326300975	-0.483726705898532	0.013	0.014	1	Plasmablast	Plasmablast	Post-HIV vs Post-ART_1y
chr8-37631099-37632011	0.549365503131412	0.889218865314118	0.018	0.007	1	Plasmablast	Plasmablast	Post-HIV vs Post-ART_1y
chr3-23760566-23762621	0.549369349399236	-0.0739849874875074	0.084	0.086	1	Plasmablast	Plasmablast	Post-HIV vs Post-ART_1y
chr20-2851083-2852411	0.549393574934993	-0.287146259901807	0.038	0.043	1	Plasmablast	Plasmablast	Post-HIV vs Post-ART_1y
chr17-75687862-75689917	0.549403358719663	-0.28747230642233	0.15	0.164	1	Plasmablast	Plasmablast	Post-HIV vs Post-ART_1y
chr14-102909456-102909702	0.549439479849993	0.314123517759278	0.01	0.007	1	Plasmablast	Plasmablast	Post-HIV vs Post-ART_1y
chr11-58573412-58574110	0.549447979223191	-0.321079211347211	0.084	0.1	1	Plasmablast	Plasmablast	Post-HIV vs Post-ART_1y
chr9-137267902-137268771	0.549462748257621	0.152571502143942	0.015	0.014	1	Plasmablast	Plasmablast	Post-HIV vs Post-ART_1y
chr2-88903615-88904130	0.549466129390238	1.00212059374491	0.015	0.007	1	Plasmablast	Plasmablast	Post-HIV vs Post-ART_1y
chr13-32650572-32651065	0.54949973998774	0.0837267301717697	0.038	0.036	1	Plasmablast	Plasmablast	Post-HIV vs Post-ART_1y
chr5-111511575-111513297	0.549525827612926	-0.041619960304625	0.376	0.343	1	Plasmablast	Plasmablast	Post-HIV vs Post-ART_1y
chr17-80773644-80775442	0.549557084885285	-0.915255003972868	0.013	0.021	1	Plasmablast	Plasmablast	Post-HIV vs Post-ART_1y
chr3-10945310-10946019	0.549557763788199	0.340340602972691	0.018	0.014	1	Plasmablast	Plasmablast	Post-HIV vs Post-ART_1y
chr1-15833998-15836383	0.549574895573479	-0.0660452579629862	0.5	0.486	1	Plasmablast	Plasmablast	Post-HIV vs Post-ART_1y
chr17-35801408-35802084	0.549583005794308	1.3658613371037	0.018	0.007	1	Plasmablast	Plasmablast	Post-HIV vs Post-ART_1y
chr13-48000394-48001900	0.549608841762934	0.252938134512788	0.249	0.193	1	Plasmablast	Plasmablast	Post-HIV vs Post-ART_1y
chr2-175136791-175137070	0.549617226453181	1.35113180797258	0.033	0.014	1	Plasmablast	Plasmablast	Post-HIV vs Post-ART_1y
chrX-7085724-7086217	0.549621858449959	0.547785696465453	0.013	0.007	1	Plasmablast	Plasmablast	Post-HIV vs Post-ART_1y
chr16-90022139-90022988	0.549633948982356	0.151782175358109	0.091	0.071	1	Plasmablast	Plasmablast	Post-HIV vs Post-ART_1y
chrX-10165231-10165971	0.549672879057871	0.861257771668907	0.01	0.007	1	Plasmablast	Plasmablast	Post-HIV vs Post-ART_1y
chr12-89529647-89530056	0.549680039936045	0.37754814629472	0.041	0.029	1	Plasmablast	Plasmablast	Post-HIV vs Post-ART_1y
chr6-87066135-87066940	0.549683209011466	0.0729865420384579	0.033	0.029	1	Plasmablast	Plasmablast	Post-HIV vs Post-ART_1y
chr5-171367370-171367864	0.549688570637439	1.80299888887193	0.025	0.007	1	Plasmablast	Plasmablast	Post-HIV vs Post-ART_1y
chr17-74971733-74973134	0.549695839396541	-0.0276346532217477	0.19	0.171	1	Plasmablast	Plasmablast	Post-HIV vs Post-ART_1y
chr6-42030963-42031540	0.549702636368178	0.968246855185326	0.013	0.007	1	Plasmablast	Plasmablast	Post-HIV vs Post-ART_1y
chr6-41368566-41369240	0.549707958617631	-0.270431242840975	0.069	0.071	1	Plasmablast	Plasmablast	Post-HIV vs Post-ART_1y
chr7-29282757-29283266	0.549708085432492	-0.237718724620188	0.033	0.036	1	Plasmablast	Plasmablast	Post-HIV vs Post-ART_1y
chr2-44633342-44633541	0.549733005948425	1.59909949705408	0.023	0.007	1	Plasmablast	Plasmablast	Post-HIV vs Post-ART_1y
chr6-30357296-30358334	0.549743580279645	1.64948888815044	0.051	0.014	1	Plasmablast	Plasmablast	Post-HIV vs Post-ART_1y
chr5-180618725-180619470	0.549755372041439	9.45782671936611	0.015	0	1	Plasmablast	Plasmablast	Post-HIV vs Post-ART_1y
chr1-22416287-22416929	0.549758151615895	0.12125324804571	0.043	0.036	1	Plasmablast	Plasmablast	Post-HIV vs Post-ART_1y
chr7-39464821-39465307	0.549761458419431	1.0245965051484	0.03	0.014	1	Plasmablast	Plasmablast	Post-HIV vs Post-ART_1y
chr18-55384264-55385249	0.549762356707651	1.40484236529668	0.018	0.007	1	Plasmablast	Plasmablast	Post-HIV vs Post-ART_1y
chr3-58420983-58421281	0.549772883560864	0.173434803598668	0.023	0.021	1	Plasmablast	Plasmablast	Post-HIV vs Post-ART_1y
chr6-36754000-36754417	0.549820716503128	1.009541737718	0.036	0.014	1	Plasmablast	Plasmablast	Post-HIV vs Post-ART_1y
chr8-52293956-52295173	0.549828325660606	0.650012754281351	0.129	0.079	1	Plasmablast	Plasmablast	Post-HIV vs Post-ART_1y
chr19-50340378-50341562	0.54983325650275	0.239256716325049	0.023	0.021	1	Plasmablast	Plasmablast	Post-HIV vs Post-ART_1y
chr2-64091527-64092174	0.549843910285613	0.889399390219998	0.038	0.021	1	Plasmablast	Plasmablast	Post-HIV vs Post-ART_1y
chr5-56155826-56157036	0.549845444576795	0.0520325715371506	0.102	0.086	1	Plasmablast	Plasmablast	Post-HIV vs Post-ART_1y
chr14-61471518-61472599	0.549878300016136	0.885101102804706	0.038	0.021	1	Plasmablast	Plasmablast	Post-HIV vs Post-ART_1y
chr11-86192605-86193902	0.549933124786068	-0.0076104400750554	0.104	0.1	1	Plasmablast	Plasmablast	Post-HIV vs Post-ART_1y
chr1-33058111-33058773	0.54996089729877	-0.105922423359545	0.038	0.036	1	Plasmablast	Plasmablast	Post-HIV vs Post-ART_1y
chr3-16377091-16378009	0.54998788087368	-0.239595881786244	0.028	0.029	1	Plasmablast	Plasmablast	Post-HIV vs Post-ART_1y
chr19-55279482-55281171	0.54999068231333	-0.0442127358186291	0.378	0.35	1	Plasmablast	Plasmablast	Post-HIV vs Post-ART_1y
chr22-17036000-17036679	0.549992512236011	1.07581598410059	0.015	0.007	1	Plasmablast	Plasmablast	Post-HIV vs Post-ART_1y
chr20-37406147-37406898	0.550003134197244	0.72042818330011	0.074	0.043	1	Plasmablast	Plasmablast	Post-HIV vs Post-ART_1y
chr5-43017197-43019181	0.550003452771374	0.154686325460649	0.266	0.221	1	Plasmablast	Plasmablast	Post-HIV vs Post-ART_1y
chr16-46836468-46837670	0.550005076347498	0.780872301867887	0.025	0.014	1	Plasmablast	Plasmablast	Post-HIV vs Post-ART_1y
chr22-31846310-31847012	0.550007466677237	0.51972619979843	0.01	0.007	1	Plasmablast	Plasmablast	Post-HIV vs Post-ART_1y
chr13-99546849-99547199	0.550016621938168	-0.515485328466988	0.015	0.021	1	Plasmablast	Plasmablast	Post-HIV vs Post-ART_1y
chr16-11182797-11183769	0.55001840901969	0.569030682558234	0.023	0.014	1	Plasmablast	Plasmablast	Post-HIV vs Post-ART_1y
chr6-144063023-144065249	0.550031831444027	0.0185264194828633	0.371	0.379	1	Plasmablast	Plasmablast	Post-HIV vs Post-ART_1y
chr3-197028367-197030058	0.550033553750563	-0.0698018635135935	0.185	0.186	1	Plasmablast	Plasmablast	Post-HIV vs Post-ART_1y
chr10-96235679-96236536	0.550049175390204	0.0438968491836205	0.013	0.014	1	Plasmablast	Plasmablast	Post-HIV vs Post-ART_1y
chr19-41784347-41786214	0.550068511508512	0.155824220534326	0.053	0.043	1	Plasmablast	Plasmablast	Post-HIV vs Post-ART_1y
chr16-46789371-46790431	0.550084182539457	0.171549215291583	0.185	0.157	1	Plasmablast	Plasmablast	Post-HIV vs Post-ART_1y
chr15-89430305-89431109	0.55010339814095	0.29777169266448	0.109	0.079	1	Plasmablast	Plasmablast	Post-HIV vs Post-ART_1y
chr20-13994984-13996260	0.550105823772903	0.325655076453878	0.01	0.007	1	Plasmablast	Plasmablast	Post-HIV vs Post-ART_1y
chr11-103108900-103110260	0.550121703549945	-0.0847598315321314	0.216	0.2	1	Plasmablast	Plasmablast	Post-HIV vs Post-ART_1y
chr12-122021315-122024644	0.550124219889362	-0.0309479686357245	0.294	0.279	1	Plasmablast	Plasmablast	Post-HIV vs Post-ART_1y
chr3-101379621-101380559	0.550127777677846	0.357400777269598	0.066	0.05	1	Plasmablast	Plasmablast	Post-HIV vs Post-ART_1y
chr5-154734161-154735200	0.550132400317968	-0.992278048004011	0.008	0.014	1	Plasmablast	Plasmablast	Post-HIV vs Post-ART_1y
chr8-134261344-134261962	0.550136109923262	-0.231732446045871	0.02	0.021	1	Plasmablast	Plasmablast	Post-HIV vs Post-ART_1y
chr8-142717758-142718464	0.550143032476306	0.231991548067273	0.038	0.029	1	Plasmablast	Plasmablast	Post-HIV vs Post-ART_1y
chr3-56754178-56754501	0.550148454311735	-0.713991945896342	0.01	0.014	1	Plasmablast	Plasmablast	Post-HIV vs Post-ART_1y
chr11-96464606-96465027	0.550170481670643	-0.866113496747615	0.01	0.014	1	Plasmablast	Plasmablast	Post-HIV vs Post-ART_1y
chr5-1883551-1883893	0.550184952145439	-1.11135565565967	0.008	0.014	1	Plasmablast	Plasmablast	Post-HIV vs Post-ART_1y
chr19-16066531-16066833	0.550197771445739	-0.687281130558814	0.02	0.029	1	Plasmablast	Plasmablast	Post-HIV vs Post-ART_1y
chr6-72689053-72689908	0.550206134317707	0.295411899495703	0.119	0.093	1	Plasmablast	Plasmablast	Post-HIV vs Post-ART_1y
chr15-40306177-40309218	0.550207349657096	0.0195866871295727	0.127	0.114	1	Plasmablast	Plasmablast	Post-HIV vs Post-ART_1y
chr2-62202099-62202885	0.550222140087527	0.707633513034235	0.036	0.021	1	Plasmablast	Plasmablast	Post-HIV vs Post-ART_1y
chr16-10256617-10257306	0.550235217184701	-0.319412539156637	0.061	0.064	1	Plasmablast	Plasmablast	Post-HIV vs Post-ART_1y
chr19-1039497-1040353	0.550255560033998	0.0271464545346864	0.317	0.314	1	Plasmablast	Plasmablast	Post-HIV vs Post-ART_1y
chr3-12662568-12664684	0.550256991607497	-0.150195338634052	0.449	0.457	1	Plasmablast	Plasmablast	Post-HIV vs Post-ART_1y
chr19-54662150-54663139	0.550258395802405	-0.136635249066172	0.028	0.029	1	Plasmablast	Plasmablast	Post-HIV vs Post-ART_1y
chr7-17315851-17316366	0.55028093639824	0.208920016954643	0.015	0.014	1	Plasmablast	Plasmablast	Post-HIV vs Post-ART_1y
chr17-28841910-28843127	0.55029139285317	-0.458032149892904	0.198	0.243	1	Plasmablast	Plasmablast	Post-HIV vs Post-ART_1y
chr1-36350368-36351833	0.550301359043886	0.346313667500341	0.02	0.014	1	Plasmablast	Plasmablast	Post-HIV vs Post-ART_1y
chrX-120310762-120311591	0.550314361655442	0.573351372229843	0.01	0.007	1	Plasmablast	Plasmablast	Post-HIV vs Post-ART_1y
chr5-78293901-78295972	0.550317163738935	0.193315647672513	0.36	0.3	1	Plasmablast	Plasmablast	Post-HIV vs Post-ART_1y
chr8-143338589-143339025	0.550322072500602	-0.737208254772267	0.013	0.021	1	Plasmablast	Plasmablast	Post-HIV vs Post-ART_1y
chr5-72018039-72018498	0.550322909108324	-0.0505098879154127	0.015	0.014	1	Plasmablast	Plasmablast	Post-HIV vs Post-ART_1y
chr20-58993270-58993903	0.550343093413609	-0.0378157798435752	0.036	0.036	1	Plasmablast	Plasmablast	Post-HIV vs Post-ART_1y
chr16-13923738-13924032	0.550372774513567	-0.667226315841134	0.03	0.043	1	Plasmablast	Plasmablast	Post-HIV vs Post-ART_1y
chr17-76145058-76146471	0.550391990349979	0.280460849820988	0.14	0.114	1	Plasmablast	Plasmablast	Post-HIV vs Post-ART_1y
chr15-62071577-62071993	0.550398249105683	0.389455365409234	0.041	0.029	1	Plasmablast	Plasmablast	Post-HIV vs Post-ART_1y
chr9-112031416-112032427	0.550404150189004	-0.0239663405016022	0.104	0.1	1	Plasmablast	Plasmablast	Post-HIV vs Post-ART_1y
chr7-159143812-159145788	0.550415325090997	-0.343617191645784	0.018	0.021	1	Plasmablast	Plasmablast	Post-HIV vs Post-ART_1y
chr18-13359001-13359597	0.550416446870373	9.41648193431391	0.015	0	1	Plasmablast	Plasmablast	Post-HIV vs Post-ART_1y
chr1-247681191-247681639	0.550432028161607	0.392595710459958	0.01	0.007	1	Plasmablast	Plasmablast	Post-HIV vs Post-ART_1y
chr1-161439403-161440797	0.550444256810306	0.115936195927242	0.135	0.107	1	Plasmablast	Plasmablast	Post-HIV vs Post-ART_1y
chr5-132012601-132012848	0.550484343884325	0.669377402774302	0.013	0.007	1	Plasmablast	Plasmablast	Post-HIV vs Post-ART_1y
chr12-1690371-1691746	0.550504049124461	0.0168104426570683	0.371	0.329	1	Plasmablast	Plasmablast	Post-HIV vs Post-ART_1y
chr12-124926852-124928569	0.550506351168897	-0.0058951875080776	0.254	0.236	1	Plasmablast	Plasmablast	Post-HIV vs Post-ART_1y
chr20-9626386-9626681	0.550507004348088	-0.496168620576549	0.01	0.014	1	Plasmablast	Plasmablast	Post-HIV vs Post-ART_1y
chr12-56137790-56138544	0.550507617514198	-1.59836536015344	0.005	0.014	1	Plasmablast	Plasmablast	Post-HIV vs Post-ART_1y
chr19-10483159-10483880	0.550510522705861	0.778674673731059	0.036	0.021	1	Plasmablast	Plasmablast	Post-HIV vs Post-ART_1y
chr6-38806319-38806570	0.550510526449288	0.847011955845766	0.041	0.021	1	Plasmablast	Plasmablast	Post-HIV vs Post-ART_1y
chr1-9203439-9203898	0.550512228219403	0.81564306857067	0.01	0.007	1	Plasmablast	Plasmablast	Post-HIV vs Post-ART_1y
chr9-137760006-137760343	0.550535114960256	0.17012673142925	0.036	0.029	1	Plasmablast	Plasmablast	Post-HIV vs Post-ART_1y
chr8-143325756-143326582	0.550555075999465	0.793077969945074	0.013	0.007	1	Plasmablast	Plasmablast	Post-HIV vs Post-ART_1y
chr1-119646855-119648636	0.550564275271383	0.204982002091673	0.157	0.129	1	Plasmablast	Plasmablast	Post-HIV vs Post-ART_1y
chr17-42984976-42986129	0.550565185633032	-0.254648419848218	0.069	0.071	1	Plasmablast	Plasmablast	Post-HIV vs Post-ART_1y
chr2-219570444-219571779	0.550584519149169	-0.616093054859935	0.013	0.014	1	Plasmablast	Plasmablast	Post-HIV vs Post-ART_1y
chr5-71887215-71888051	0.550587613335419	0.151102841096869	0.056	0.05	1	Plasmablast	Plasmablast	Post-HIV vs Post-ART_1y
chr15-40046786-40048834	0.550632832449722	0.515614342530536	0.135	0.079	1	Plasmablast	Plasmablast	Post-HIV vs Post-ART_1y
chr1-204162032-204162999	0.550633724701125	0.124982292035612	0.038	0.036	1	Plasmablast	Plasmablast	Post-HIV vs Post-ART_1y
chr18-49398550-49399391	0.550643921563394	0.327421072930806	0.01	0.007	1	Plasmablast	Plasmablast	Post-HIV vs Post-ART_1y
chr6-105402082-105403738	0.550658583151484	0.239804036580602	0.292	0.229	1	Plasmablast	Plasmablast	Post-HIV vs Post-ART_1y
chr17-27471576-27472435	0.550697123729327	0.119376545332099	0.091	0.079	1	Plasmablast	Plasmablast	Post-HIV vs Post-ART_1y
chr1-169881920-169883205	0.550700502337753	-1.70721595713237	0.005	0.014	1	Plasmablast	Plasmablast	Post-HIV vs Post-ART_1y
chr19-34999301-35001501	0.550701231516329	0.225536186114954	0.244	0.179	1	Plasmablast	Plasmablast	Post-HIV vs Post-ART_1y
chr19-16197224-16198535	0.550716853387211	0.106838994221215	0.317	0.271	1	Plasmablast	Plasmablast	Post-HIV vs Post-ART_1y
chr11-105033875-105034160	0.550723132480856	0.45097982057791	0.023	0.014	1	Plasmablast	Plasmablast	Post-HIV vs Post-ART_1y
chr5-154940519-154941451	0.550725539055183	0.08644016186349	0.221	0.193	1	Plasmablast	Plasmablast	Post-HIV vs Post-ART_1y
chr22-39825478-39826127	0.550734348024583	-0.548818352084243	0.061	0.086	1	Plasmablast	Plasmablast	Post-HIV vs Post-ART_1y
chr12-105319674-105320326	0.550749165784968	1.71874427365347	0.023	0.007	1	Plasmablast	Plasmablast	Post-HIV vs Post-ART_1y
chrX-120467778-120469552	0.550787613569008	-0.154899178649068	0.152	0.15	1	Plasmablast	Plasmablast	Post-HIV vs Post-ART_1y
chr9-33289088-33291198	0.550801969171678	0.215238718890201	0.426	0.336	1	Plasmablast	Plasmablast	Post-HIV vs Post-ART_1y
chr11-134331265-134332654	0.550817520697741	0.332632461029999	0.17	0.121	1	Plasmablast	Plasmablast	Post-HIV vs Post-ART_1y
chr7-143205567-143206579	0.550818151398805	-0.317396108253306	0.015	0.021	1	Plasmablast	Plasmablast	Post-HIV vs Post-ART_1y
chrX-130848670-130849108	0.550824162634742	0.10927203647881	0.048	0.043	1	Plasmablast	Plasmablast	Post-HIV vs Post-ART_1y
chr10-43331700-43333106	0.550847042949003	-0.850356516857961	0.01	0.014	1	Plasmablast	Plasmablast	Post-HIV vs Post-ART_1y
chr17-63826417-63827889	0.550847428233045	-0.201803167191622	0.398	0.414	1	Plasmablast	Plasmablast	Post-HIV vs Post-ART_1y
chr7-521673-522719	0.550853478867429	1.10760153844591	0.038	0.014	1	Plasmablast	Plasmablast	Post-HIV vs Post-ART_1y
chr8-129971279-129974048	0.550855014164397	0.0356560646741677	0.162	0.15	1	Plasmablast	Plasmablast	Post-HIV vs Post-ART_1y
chr11-2385774-2386142	0.550864006874247	-0.0982309170057796	0.071	0.071	1	Plasmablast	Plasmablast	Post-HIV vs Post-ART_1y
chr19-50537403-50538081	0.550875845322303	-0.353071153309013	0.028	0.036	1	Plasmablast	Plasmablast	Post-HIV vs Post-ART_1y
chr10-62803861-62806056	0.550891034800074	0.0132022614364645	0.315	0.3	1	Plasmablast	Plasmablast	Post-HIV vs Post-ART_1y
chr2-137865993-137866252	0.550895002981839	1.21637173332566	0.018	0.007	1	Plasmablast	Plasmablast	Post-HIV vs Post-ART_1y
chr1-162587888-162588196	0.550906252552932	0.813974426523186	0.025	0.014	1	Plasmablast	Plasmablast	Post-HIV vs Post-ART_1y
chr1-16215997-16217846	0.550906623221492	0.0878599599518159	0.33	0.3	1	Plasmablast	Plasmablast	Post-HIV vs Post-ART_1y
chr1-206797666-206798377	0.550928656074473	-0.0607864176838766	0.058	0.057	1	Plasmablast	Plasmablast	Post-HIV vs Post-ART_1y
chr19-43788963-43789345	0.550962445827861	0.863667149195587	0.03	0.014	1	Plasmablast	Plasmablast	Post-HIV vs Post-ART_1y
chr11-12046895-12047743	0.550971587147107	-0.257276793119012	0.051	0.057	1	Plasmablast	Plasmablast	Post-HIV vs Post-ART_1y
chr9-19471520-19472521	0.550976522211216	-0.09584131626388	0.043	0.043	1	Plasmablast	Plasmablast	Post-HIV vs Post-ART_1y
chr2-25851575-25852241	0.550984242562284	0.196987964642257	0.076	0.064	1	Plasmablast	Plasmablast	Post-HIV vs Post-ART_1y
chr1-93080245-93080760	0.550996346987083	0.189306477216651	0.117	0.1	1	Plasmablast	Plasmablast	Post-HIV vs Post-ART_1y
chr21-36125213-36125814	0.551002199266596	0.272194654502528	0.048	0.036	1	Plasmablast	Plasmablast	Post-HIV vs Post-ART_1y
chr21-43337625-43338160	0.551016667535128	0.11735906522777	0.01	0.007	1	Plasmablast	Plasmablast	Post-HIV vs Post-ART_1y
chr9-113593655-113594230	0.551021967541853	1.47888603885881	0.03	0.007	1	Plasmablast	Plasmablast	Post-HIV vs Post-ART_1y
chr3-113698953-113699155	0.551027534122179	0.645756693385889	0.023	0.014	1	Plasmablast	Plasmablast	Post-HIV vs Post-ART_1y
chr6-157093969-157094494	0.551033557600668	-1.29762916759747	0.008	0.014	1	Plasmablast	Plasmablast	Post-HIV vs Post-ART_1y
chr16-66344394-66344863	0.551040971800735	-0.304233196793975	0.015	0.014	1	Plasmablast	Plasmablast	Post-HIV vs Post-ART_1y
chr7-41888975-41889482	0.551066347509885	1.41451817306725	0.018	0.007	1	Plasmablast	Plasmablast	Post-HIV vs Post-ART_1y
chr6-33427556-33428770	0.551074256143031	0.471891545644796	0.15	0.1	1	Plasmablast	Plasmablast	Post-HIV vs Post-ART_1y
chr8-134282283-134282851	0.551084755953617	-0.963474273069876	0.008	0.014	1	Plasmablast	Plasmablast	Post-HIV vs Post-ART_1y
chr10-118731980-118733172	0.551100005259299	-0.464844219016039	0.018	0.021	1	Plasmablast	Plasmablast	Post-HIV vs Post-ART_1y
chr7-128696938-128697878	0.551106324921343	0.0733896860327985	0.117	0.1	1	Plasmablast	Plasmablast	Post-HIV vs Post-ART_1y
chr20-51439072-51439597	0.551114354933872	-0.482298969820833	0.01	0.014	1	Plasmablast	Plasmablast	Post-HIV vs Post-ART_1y
chr1-159087985-159089610	0.551132095045974	0.264539005210872	0.069	0.05	1	Plasmablast	Plasmablast	Post-HIV vs Post-ART_1y
chr16-71918873-71919445	0.551144393770885	-0.427406103951049	0.01	0.014	1	Plasmablast	Plasmablast	Post-HIV vs Post-ART_1y
chr11-111538810-111539059	0.551151244322179	-1.46919436757288	0.005	0.014	1	Plasmablast	Plasmablast	Post-HIV vs Post-ART_1y
chr15-40746138-40746803	0.551151581031926	-0.351532618747178	0.036	0.043	1	Plasmablast	Plasmablast	Post-HIV vs Post-ART_1y
chr12-110776409-110776907	0.551156863215103	0.0950091999667877	0.16	0.143	1	Plasmablast	Plasmablast	Post-HIV vs Post-ART_1y
chr4-109729275-109730724	0.551167754624202	-0.0422106937750272	0.315	0.286	1	Plasmablast	Plasmablast	Post-HIV vs Post-ART_1y
chr20-63283969-63284920	0.551169411333513	0.0245238457025607	0.023	0.021	1	Plasmablast	Plasmablast	Post-HIV vs Post-ART_1y
chr22-39097015-39097580	0.551191159186173	0.127808244933368	0.051	0.043	1	Plasmablast	Plasmablast	Post-HIV vs Post-ART_1y
chr3-14431278-14432839	0.551215569313092	0.0604062258378415	0.388	0.371	1	Plasmablast	Plasmablast	Post-HIV vs Post-ART_1y
chr19-29872171-29873848	0.55121960736105	0.263029453183849	0.142	0.114	1	Plasmablast	Plasmablast	Post-HIV vs Post-ART_1y
chr5-159431508-159431860	0.551233317319336	-0.234675329187741	0.013	0.014	1	Plasmablast	Plasmablast	Post-HIV vs Post-ART_1y
chr13-46176691-46177165	0.551233920962195	-0.0946477485405706	0.058	0.057	1	Plasmablast	Plasmablast	Post-HIV vs Post-ART_1y
chr11-68009601-68010982	0.551250389745968	-0.059991340115809	0.084	0.086	1	Plasmablast	Plasmablast	Post-HIV vs Post-ART_1y
chr1-162391584-162392396	0.55131366957512	1.28988701549743	0.018	0.007	1	Plasmablast	Plasmablast	Post-HIV vs Post-ART_1y
chr3-17258842-17259136	0.551314269746966	0.760469438302901	0.013	0.007	1	Plasmablast	Plasmablast	Post-HIV vs Post-ART_1y
chr16-89387847-89388572	0.551326335988477	0.516387665344844	0.01	0.007	1	Plasmablast	Plasmablast	Post-HIV vs Post-ART_1y
chr20-10504379-10505662	0.551362592849404	0.497466903418561	0.01	0.007	1	Plasmablast	Plasmablast	Post-HIV vs Post-ART_1y
chr1-52054664-52057127	0.55136589054831	0.113498505799422	0.414	0.357	1	Plasmablast	Plasmablast	Post-HIV vs Post-ART_1y
chr3-39215428-39216943	0.55136769333081	-0.0799945770449844	0.127	0.129	1	Plasmablast	Plasmablast	Post-HIV vs Post-ART_1y
chr8-141072815-141073815	0.551376874667482	0.903600529443354	0.015	0.007	1	Plasmablast	Plasmablast	Post-HIV vs Post-ART_1y
chr2-144440852-144441600	0.551401159267867	0.471738228624947	0.013	0.007	1	Plasmablast	Plasmablast	Post-HIV vs Post-ART_1y
chr3-63937494-63938205	0.55141050573996	0.125386221660237	0.089	0.079	1	Plasmablast	Plasmablast	Post-HIV vs Post-ART_1y
chr7-140214109-140214332	0.551437374994528	0.0257051451946451	0.038	0.036	1	Plasmablast	Plasmablast	Post-HIV vs Post-ART_1y
chr1-229514323-229515006	0.551444470471518	0.896752628012189	0.041	0.021	1	Plasmablast	Plasmablast	Post-HIV vs Post-ART_1y
chr8-22458749-22459593	0.551463203470642	-0.890503955235285	0.015	0.029	1	Plasmablast	Plasmablast	Post-HIV vs Post-ART_1y
chr16-22098798-22099575	0.551469758604579	-0.232786638854251	0.033	0.036	1	Plasmablast	Plasmablast	Post-HIV vs Post-ART_1y
chr2-55418628-55420330	0.551480413060651	0.139353467316137	0.203	0.164	1	Plasmablast	Plasmablast	Post-HIV vs Post-ART_1y
chr17-30814390-30815671	0.551480564804209	0.991065686484733	0.013	0.007	1	Plasmablast	Plasmablast	Post-HIV vs Post-ART_1y
chr17-38351329-38353194	0.551511108350672	-0.0756097120387471	0.294	0.3	1	Plasmablast	Plasmablast	Post-HIV vs Post-ART_1y
chr3-187713258-187714787	0.551550653603996	0.107474630141776	0.058	0.05	1	Plasmablast	Plasmablast	Post-HIV vs Post-ART_1y
chr3-171809338-171810681	0.551555781576454	0.376690718636185	0.071	0.05	1	Plasmablast	Plasmablast	Post-HIV vs Post-ART_1y
chr15-81098566-81099490	0.551571004851743	-0.687760204967696	0.01	0.014	1	Plasmablast	Plasmablast	Post-HIV vs Post-ART_1y
chr3-31761861-31762656	0.55157154943731	0.692789862485102	0.023	0.014	1	Plasmablast	Plasmablast	Post-HIV vs Post-ART_1y
chr15-66355630-66357131	0.551574952439804	0.073843778799799	0.287	0.257	1	Plasmablast	Plasmablast	Post-HIV vs Post-ART_1y
chr15-101489144-101490046	0.551576809125653	0.838442343205519	0.013	0.007	1	Plasmablast	Plasmablast	Post-HIV vs Post-ART_1y
chr14-76151194-76152710	0.551588075302665	0.0691618332314043	0.327	0.279	1	Plasmablast	Plasmablast	Post-HIV vs Post-ART_1y
chr10-22693298-22694052	0.551617947995847	0.333141232032624	0.018	0.014	1	Plasmablast	Plasmablast	Post-HIV vs Post-ART_1y
chr2-75311844-75312370	0.551626156772466	0.294441355093586	0.081	0.064	1	Plasmablast	Plasmablast	Post-HIV vs Post-ART_1y
chr5-102855518-102856308	0.551633168920081	0.634531496468706	0.013	0.007	1	Plasmablast	Plasmablast	Post-HIV vs Post-ART_1y
chr1-65096661-65097704	0.551634682272084	-2.23272685745777	0.003	0.014	1	Plasmablast	Plasmablast	Post-HIV vs Post-ART_1y
chr1-44783831-44785109	0.551657102154602	0.361388283678893	0.104	0.079	1	Plasmablast	Plasmablast	Post-HIV vs Post-ART_1y
chr10-127990205-127991631	0.551677755586686	0.906401879221256	0.025	0.014	1	Plasmablast	Plasmablast	Post-HIV vs Post-ART_1y
chr11-3880588-3881039	0.551706036905668	-0.751214548554078	0.013	0.021	1	Plasmablast	Plasmablast	Post-HIV vs Post-ART_1y
chr9-100058525-100059199	0.551706357125153	0.962683718977906	0.114	0.057	1	Plasmablast	Plasmablast	Post-HIV vs Post-ART_1y
chr5-177385164-177385659	0.551721333254637	-0.850934647874629	0.008	0.014	1	Plasmablast	Plasmablast	Post-HIV vs Post-ART_1y
chr17-61409328-61409833	0.551737422834372	0.27557218236647	0.063	0.05	1	Plasmablast	Plasmablast	Post-HIV vs Post-ART_1y
chr12-8032038-8033887	0.551772687539957	-0.189194451579822	0.211	0.193	1	Plasmablast	Plasmablast	Post-HIV vs Post-ART_1y
chr17-4947225-4950505	0.551800247143696	0.204843301205022	0.533	0.457	1	Plasmablast	Plasmablast	Post-HIV vs Post-ART_1y
chr12-8018598-8019800	0.551818244481211	0.464944249443147	0.063	0.043	1	Plasmablast	Plasmablast	Post-HIV vs Post-ART_1y
chr1-161523406-161524596	0.551826814498287	-0.14459987056297	0.226	0.214	1	Plasmablast	Plasmablast	Post-HIV vs Post-ART_1y
chr7-112938734-112940647	0.551830727615475	0.107774036234987	0.383	0.336	1	Plasmablast	Plasmablast	Post-HIV vs Post-ART_1y
chrX-150364428-150365087	0.551843144290674	0.97154897859253	0.015	0.007	1	Plasmablast	Plasmablast	Post-HIV vs Post-ART_1y
chr15-41230265-41231825	0.551897029944272	-0.11314038231053	0.338	0.35	1	Plasmablast	Plasmablast	Post-HIV vs Post-ART_1y
chr3-69212002-69213083	0.551921026888709	0.0469573994599193	0.015	0.014	1	Plasmablast	Plasmablast	Post-HIV vs Post-ART_1y
chr11-67562227-67562501	0.551922924087244	-0.148388535681976	0.025	0.029	1	Plasmablast	Plasmablast	Post-HIV vs Post-ART_1y
chr8-23161918-23162163	0.551923217348798	-0.121823261965976	0.033	0.036	1	Plasmablast	Plasmablast	Post-HIV vs Post-ART_1y
chr19-45999623-46000123	0.551923701081588	0.828990426333449	0.013	0.007	1	Plasmablast	Plasmablast	Post-HIV vs Post-ART_1y
chr15-41859882-41860712	0.551931776437608	-0.951073205975414	0.01	0.014	1	Plasmablast	Plasmablast	Post-HIV vs Post-ART_1y
chr14-61479915-61480457	0.551946808398508	1.12460226211317	0.018	0.007	1	Plasmablast	Plasmablast	Post-HIV vs Post-ART_1y
chr1-197614725-197615463	0.551948208231271	0.273325747950042	0.018	0.014	1	Plasmablast	Plasmablast	Post-HIV vs Post-ART_1y
chr20-38872634-38873687	0.551972861326567	-0.311887701889303	0.114	0.129	1	Plasmablast	Plasmablast	Post-HIV vs Post-ART_1y
chr18-21593573-21594194	0.552008538702215	-0.613169217783021	0.015	0.021	1	Plasmablast	Plasmablast	Post-HIV vs Post-ART_1y
chrX-15781580-15783070	0.552016350465256	0.384398989730836	0.102	0.071	1	Plasmablast	Plasmablast	Post-HIV vs Post-ART_1y
chr3-10277112-10277406	0.55204039155281	0.879125445120104	0.013	0.007	1	Plasmablast	Plasmablast	Post-HIV vs Post-ART_1y
chr20-34630023-34630222	0.552057951326052	-2.09926561221412	0.005	0.021	1	Plasmablast	Plasmablast	Post-HIV vs Post-ART_1y
chr13-51583417-51585617	0.552081354186133	0.064497401480311	0.52	0.464	1	Plasmablast	Plasmablast	Post-HIV vs Post-ART_1y
chr5-126808169-126808995	0.552095303186106	0.248072716667401	0.086	0.071	1	Plasmablast	Plasmablast	Post-HIV vs Post-ART_1y
chr6-166418724-166419653	0.552125740094197	-0.443001871679047	0.056	0.064	1	Plasmablast	Plasmablast	Post-HIV vs Post-ART_1y
chr10-116847801-116848663	0.552137677656511	-0.184982453840992	0.018	0.021	1	Plasmablast	Plasmablast	Post-HIV vs Post-ART_1y
chr1-50722460-50722991	0.552146691587139	0.0551624136623214	0.018	0.014	1	Plasmablast	Plasmablast	Post-HIV vs Post-ART_1y
chr2-113406101-113406457	0.552157648918143	1.65041047621914	0.02	0.007	1	Plasmablast	Plasmablast	Post-HIV vs Post-ART_1y
chr1-206773984-206774427	0.552166755815082	0.302526730016748	0.018	0.014	1	Plasmablast	Plasmablast	Post-HIV vs Post-ART_1y
chr21-33936363-33936969	0.552175592324795	8.65141192873266	0.013	0	1	Plasmablast	Plasmablast	Post-HIV vs Post-ART_1y
chr1-101221625-101222447	0.552201616874051	-0.410699502702587	0.071	0.093	1	Plasmablast	Plasmablast	Post-HIV vs Post-ART_1y
chr5-178247617-178248059	0.552201921330518	0.730462061500873	0.013	0.007	1	Plasmablast	Plasmablast	Post-HIV vs Post-ART_1y
chr6-37691837-37692342	0.552203982213783	-0.625494300456337	0.03	0.036	1	Plasmablast	Plasmablast	Post-HIV vs Post-ART_1y
chr3-71442172-71442953	0.552218755592285	1.12001767836823	0.015	0.007	1	Plasmablast	Plasmablast	Post-HIV vs Post-ART_1y
chrX-21382814-21383060	0.552220646967287	-1.58459807934596	0.005	0.014	1	Plasmablast	Plasmablast	Post-HIV vs Post-ART_1y
chr10-96758260-96758875	0.552226588116707	0.753186431674137	0.015	0.007	1	Plasmablast	Plasmablast	Post-HIV vs Post-ART_1y
chr20-36866811-36867333	0.552244956548101	-0.0343470696354369	0.013	0.014	1	Plasmablast	Plasmablast	Post-HIV vs Post-ART_1y
chr3-186532505-186533081	0.552304094959814	0.551793194350813	0.041	0.029	1	Plasmablast	Plasmablast	Post-HIV vs Post-ART_1y
chr12-54390188-54391663	0.552307208091952	0.299089251086354	0.117	0.071	1	Plasmablast	Plasmablast	Post-HIV vs Post-ART_1y
chr17-40347452-40347989	0.552315972929079	-0.147254105130421	0.013	0.014	1	Plasmablast	Plasmablast	Post-HIV vs Post-ART_1y
chr2-207697983-207699255	0.552322946089041	1.26007773756331	0.018	0.007	1	Plasmablast	Plasmablast	Post-HIV vs Post-ART_1y
chrX-45749381-45749793	0.552375445125295	-0.670820038844787	0.01	0.014	1	Plasmablast	Plasmablast	Post-HIV vs Post-ART_1y
chr17-82105488-82107098	0.552375814402486	-0.3782175484568	0.16	0.193	1	Plasmablast	Plasmablast	Post-HIV vs Post-ART_1y
