## Supplemental Table 2 for "Longitudinal multiomics analysis in blood from individuals before and after HIV acquisition": TableS2.tsv (part 649 of 664)

peaks	p_val	avg_log2FC	pct.1	pct.2	p_val_adj	file_name	celltype	timepoint_comparison
chr1-155101691-155102742	0.552383210228993	-1.15124041882293	0.01	0.021	1	Plasmablast	Plasmablast	Post-HIV vs Post-ART_1y
chr2-61887663-61889519	0.552384602283791	-0.0675082291119131	0.34	0.364	1	Plasmablast	Plasmablast	Post-HIV vs Post-ART_1y
chr2-111478634-111478995	0.552388755760631	0.546804633614526	0.03	0.021	1	Plasmablast	Plasmablast	Post-HIV vs Post-ART_1y
chr1-38499127-38499359	0.55240614178599	-0.58863237044534	0.01	0.014	1	Plasmablast	Plasmablast	Post-HIV vs Post-ART_1y
chr1-244800845-244801733	0.552411432857944	-0.697694764631021	0.033	0.05	1	Plasmablast	Plasmablast	Post-HIV vs Post-ART_1y
chr5-72307621-72308763	0.552452394221903	0.122994820873149	0.426	0.4	1	Plasmablast	Plasmablast	Post-HIV vs Post-ART_1y
chr2-47735507-47736290	0.552578256711973	0.848252276320082	0.028	0.014	1	Plasmablast	Plasmablast	Post-HIV vs Post-ART_1y
chr1-244460264-244461982	0.552622382716488	0.261536436752348	0.147	0.107	1	Plasmablast	Plasmablast	Post-HIV vs Post-ART_1y
chr19-40488991-40489524	0.552631379340744	0.604840615465315	0.013	0.007	1	Plasmablast	Plasmablast	Post-HIV vs Post-ART_1y
chr12-9694073-9694674	0.552635199105507	0.624011280741563	0.013	0.007	1	Plasmablast	Plasmablast	Post-HIV vs Post-ART_1y
chr17-82241290-82241972	0.552665556050501	0.826520936883077	0.046	0.021	1	Plasmablast	Plasmablast	Post-HIV vs Post-ART_1y
chr3-43893846-43894719	0.552671469291065	0.647395445060358	0.074	0.043	1	Plasmablast	Plasmablast	Post-HIV vs Post-ART_1y
chr11-44905268-44905759	0.55271725804055	-1.63953583276058	0.005	0.014	1	Plasmablast	Plasmablast	Post-HIV vs Post-ART_1y
chr5-134550405-134551107	0.552719716976043	0.294726092416437	0.025	0.021	1	Plasmablast	Plasmablast	Post-HIV vs Post-ART_1y
chr12-7915702-7916563	0.552778471321287	0.945014062559186	0.013	0.007	1	Plasmablast	Plasmablast	Post-HIV vs Post-ART_1y
chr8-123540127-123542046	0.552782382450411	-0.199456704163741	0.256	0.271	1	Plasmablast	Plasmablast	Post-HIV vs Post-ART_1y
chr17-81514487-81515428	0.552814344111829	-0.162280565158108	0.173	0.171	1	Plasmablast	Plasmablast	Post-HIV vs Post-ART_1y
chr7-128208431-128208785	0.552828566697645	-0.18203449073898	0.033	0.036	1	Plasmablast	Plasmablast	Post-HIV vs Post-ART_1y
chr4-43132046-43132279	0.552842090241858	0.332062774818362	0.01	0.007	1	Plasmablast	Plasmablast	Post-HIV vs Post-ART_1y
chr1-154878290-154878836	0.552853579369858	0.234377136032811	0.086	0.071	1	Plasmablast	Plasmablast	Post-HIV vs Post-ART_1y
chr4-121800575-121801785	0.552879752324542	0.117569354572961	0.244	0.207	1	Plasmablast	Plasmablast	Post-HIV vs Post-ART_1y
chr15-59688378-59690077	0.552880390155087	-0.116430108000276	0.459	0.457	1	Plasmablast	Plasmablast	Post-HIV vs Post-ART_1y
chrX-16711477-16713067	0.552885479150195	0.0535442189887174	0.086	0.079	1	Plasmablast	Plasmablast	Post-HIV vs Post-ART_1y
chr8-28371133-28371870	0.552898337329251	-0.53871878245636	0.013	0.014	1	Plasmablast	Plasmablast	Post-HIV vs Post-ART_1y
chr9-7975982-7977281	0.55289950950973	-0.314334189229932	0.079	0.093	1	Plasmablast	Plasmablast	Post-HIV vs Post-ART_1y
chr19-1545650-1546693	0.552904376895609	0.536683337660432	0.099	0.064	1	Plasmablast	Plasmablast	Post-HIV vs Post-ART_1y
chr12-3972450-3972941	0.552931147214077	-0.953014247448812	0.008	0.014	1	Plasmablast	Plasmablast	Post-HIV vs Post-ART_1y
chr20-53939334-53940266	0.552941170792916	0.197271024297835	0.107	0.086	1	Plasmablast	Plasmablast	Post-HIV vs Post-ART_1y
chr12-6953179-6954294	0.552942027756642	-0.248787042770102	0.201	0.207	1	Plasmablast	Plasmablast	Post-HIV vs Post-ART_1y
chr5-157312325-157312763	0.55295049121357	0.865323341916621	0.043	0.021	1	Plasmablast	Plasmablast	Post-HIV vs Post-ART_1y
chr5-113293749-113295311	0.552953101009952	0.227487887412284	0.099	0.071	1	Plasmablast	Plasmablast	Post-HIV vs Post-ART_1y
chr22-36454523-36455579	0.552956287278293	-0.000256628048145191	0.305	0.314	1	Plasmablast	Plasmablast	Post-HIV vs Post-ART_1y
chr11-919077-919535	0.552959972324851	0.735464055800009	0.01	0.007	1	Plasmablast	Plasmablast	Post-HIV vs Post-ART_1y
chr1-84668074-84668498	0.552961957841049	0.172958218247141	0.01	0.007	1	Plasmablast	Plasmablast	Post-HIV vs Post-ART_1y
chr6-95579307-95579532	0.552962508478317	0.0316390923623142	0.069	0.064	1	Plasmablast	Plasmablast	Post-HIV vs Post-ART_1y
chr11-13333385-13334284	0.552963689095451	0.293566249758147	0.015	0.014	1	Plasmablast	Plasmablast	Post-HIV vs Post-ART_1y
chr1-41683346-41684449	0.552982645271451	0.561340326614751	0.013	0.007	1	Plasmablast	Plasmablast	Post-HIV vs Post-ART_1y
chr7-50409705-50410664	0.552997257562257	0.555630246447671	0.124	0.079	1	Plasmablast	Plasmablast	Post-HIV vs Post-ART_1y
chr2-143110329-143111201	0.553002526939427	0.722004349484056	0.063	0.036	1	Plasmablast	Plasmablast	Post-HIV vs Post-ART_1y
chr22-42863169-42864049	0.553009125023603	0.124684502783069	0.025	0.021	1	Plasmablast	Plasmablast	Post-HIV vs Post-ART_1y
chr15-48285571-48286396	0.553022531536739	-0.594584896915938	0.02	0.029	1	Plasmablast	Plasmablast	Post-HIV vs Post-ART_1y
chr2-201204688-201205218	0.553034481455742	0.560638704517447	0.01	0.007	1	Plasmablast	Plasmablast	Post-HIV vs Post-ART_1y
chr15-100330085-100331031	0.553049490765775	-1.40274689598583	0.008	0.014	1	Plasmablast	Plasmablast	Post-HIV vs Post-ART_1y
chr14-92441283-92442657	0.553063315397474	-1.37696384441605	0.008	0.014	1	Plasmablast	Plasmablast	Post-HIV vs Post-ART_1y
chr11-126284693-126285144	0.553121541191989	-0.298686806572354	0.025	0.029	1	Plasmablast	Plasmablast	Post-HIV vs Post-ART_1y
chrX-110041978-110042905	0.553131251500823	0.695915499811496	0.013	0.007	1	Plasmablast	Plasmablast	Post-HIV vs Post-ART_1y
chr3-158109543-158110706	0.553131882294065	0.225936309546974	0.223	0.186	1	Plasmablast	Plasmablast	Post-HIV vs Post-ART_1y
chr10-308104-308414	0.553138214281555	0.99909794580676	0.015	0.007	1	Plasmablast	Plasmablast	Post-HIV vs Post-ART_1y
chr11-73991550-73992009	0.553140610357873	-1.48967714968812	0.005	0.014	1	Plasmablast	Plasmablast	Post-HIV vs Post-ART_1y
chr10-865505-865704	0.553169927513064	0.378021204187265	0.01	0.007	1	Plasmablast	Plasmablast	Post-HIV vs Post-ART_1y
chr14-103102334-103102535	0.553170340036484	-1.58192069674818	0.005	0.014	1	Plasmablast	Plasmablast	Post-HIV vs Post-ART_1y
chr19-18013597-18014680	0.553198756570954	1.01997491367044	0.015	0.007	1	Plasmablast	Plasmablast	Post-HIV vs Post-ART_1y
chr9-129257966-129259242	0.553200395046461	0.629833544621111	0.119	0.079	1	Plasmablast	Plasmablast	Post-HIV vs Post-ART_1y
chr4-112604301-112604893	0.553203157042732	-0.762151409304507	0.025	0.043	1	Plasmablast	Plasmablast	Post-HIV vs Post-ART_1y
chr5-144187515-144188183	0.553206625895588	0.0873242817602171	0.03	0.029	1	Plasmablast	Plasmablast	Post-HIV vs Post-ART_1y
chr4-120775537-120775948	0.553231136602266	1.28598485045062	0.015	0.007	1	Plasmablast	Plasmablast	Post-HIV vs Post-ART_1y
chr7-131109788-131110199	0.553232378145988	0.433971318402564	0.122	0.079	1	Plasmablast	Plasmablast	Post-HIV vs Post-ART_1y
chr11-121112374-121113075	0.553245939661367	-0.333683440474619	0.033	0.036	1	Plasmablast	Plasmablast	Post-HIV vs Post-ART_1y
chr8-11497487-11498102	0.55324957034851	1.0068524763136	0.03	0.014	1	Plasmablast	Plasmablast	Post-HIV vs Post-ART_1y
chr1-203870792-203871388	0.55324973885747	1.84224194219563	0.033	0.007	1	Plasmablast	Plasmablast	Post-HIV vs Post-ART_1y
chr15-31212260-31212577	0.553259945548471	-1.06556095718141	0.008	0.014	1	Plasmablast	Plasmablast	Post-HIV vs Post-ART_1y
chr7-87506335-87506539	0.553268222105246	-0.0866009748760304	0.015	0.014	1	Plasmablast	Plasmablast	Post-HIV vs Post-ART_1y
chr19-55324744-55325459	0.553276454947135	0.632498250653549	0.015	0.007	1	Plasmablast	Plasmablast	Post-HIV vs Post-ART_1y
chr9-136901487-136903159	0.553287714907865	0.547580806549717	0.201	0.121	1	Plasmablast	Plasmablast	Post-HIV vs Post-ART_1y
chr1-24248780-24249540	0.553334242778743	0.492129385341149	0.013	0.007	1	Plasmablast	Plasmablast	Post-HIV vs Post-ART_1y
chr8-117303967-117304429	0.553337702302439	0.375081944598801	0.02	0.014	1	Plasmablast	Plasmablast	Post-HIV vs Post-ART_1y
chr12-32533995-32534615	0.553343165188428	-0.471012703943991	0.033	0.043	1	Plasmablast	Plasmablast	Post-HIV vs Post-ART_1y
chr7-88243093-88243969	0.55337699952541	-0.184284562574485	0.015	0.014	1	Plasmablast	Plasmablast	Post-HIV vs Post-ART_1y
chr12-111971649-111972244	0.553394031995074	0.666265093507737	0.013	0.007	1	Plasmablast	Plasmablast	Post-HIV vs Post-ART_1y
chr17-14205799-14206415	0.553394541246407	-0.593851516353908	0.01	0.014	1	Plasmablast	Plasmablast	Post-HIV vs Post-ART_1y
chr6-14066614-14067364	0.553403052892545	0.0249839997694652	0.038	0.036	1	Plasmablast	Plasmablast	Post-HIV vs Post-ART_1y
chr10-119650736-119652724	0.553414123239733	-0.212749443397541	0.234	0.243	1	Plasmablast	Plasmablast	Post-HIV vs Post-ART_1y
chr6-15398327-15399016	0.553417263042633	-0.515625041997719	0.015	0.021	1	Plasmablast	Plasmablast	Post-HIV vs Post-ART_1y
chr19-7668645-7669397	0.553425293320125	-0.55450401393533	0.01	0.014	1	Plasmablast	Plasmablast	Post-HIV vs Post-ART_1y
chr1-31977784-31978019	0.553436080637532	-0.0102022310360281	0.015	0.014	1	Plasmablast	Plasmablast	Post-HIV vs Post-ART_1y
chr12-62437979-62438421	0.553464419544361	0.76175824318866	0.025	0.014	1	Plasmablast	Plasmablast	Post-HIV vs Post-ART_1y
chr2-230230132-230230398	0.553468771302417	1.1585020382211	0.015	0.007	1	Plasmablast	Plasmablast	Post-HIV vs Post-ART_1y
chr20-32610802-32611631	0.553475437239825	0.83442982350408	0.013	0.007	1	Plasmablast	Plasmablast	Post-HIV vs Post-ART_1y
chr1-229027257-229028224	0.553493715935784	0.399122877229299	0.033	0.021	1	Plasmablast	Plasmablast	Post-HIV vs Post-ART_1y
chr7-24833564-24833925	0.553494154899433	-0.648519165436439	0.01	0.014	1	Plasmablast	Plasmablast	Post-HIV vs Post-ART_1y
chr2-136151687-136152320	0.553505785283819	-0.538241420957651	0.01	0.014	1	Plasmablast	Plasmablast	Post-HIV vs Post-ART_1y
chr6-44192238-44192999	0.553513011137356	0.9720790758717	0.013	0.007	1	Plasmablast	Plasmablast	Post-HIV vs Post-ART_1y
chr8-141099162-141099786	0.553519149960688	1.82942879011974	0.03	0.007	1	Plasmablast	Plasmablast	Post-HIV vs Post-ART_1y
chr12-89959762-89960979	0.553565061161219	1.46865476671967	0.028	0.007	1	Plasmablast	Plasmablast	Post-HIV vs Post-ART_1y
chr4-162163777-162164256	0.553570111110894	-0.938050279552048	0.008	0.014	1	Plasmablast	Plasmablast	Post-HIV vs Post-ART_1y
chr6-1821654-1822234	0.553570331221206	1.03494986684028	0.061	0.029	1	Plasmablast	Plasmablast	Post-HIV vs Post-ART_1y
chr19-40540921-40541686	0.553571747127759	1.4418360046639	0.02	0.007	1	Plasmablast	Plasmablast	Post-HIV vs Post-ART_1y
chr10-97736201-97737979	0.553586221599423	-0.06884996816098	0.32	0.314	1	Plasmablast	Plasmablast	Post-HIV vs Post-ART_1y
chr4-2462151-2463154	0.553590791605155	-0.0319096789561939	0.188	0.179	1	Plasmablast	Plasmablast	Post-HIV vs Post-ART_1y
chr5-72610979-72611493	0.553619192909307	-1.16030751242767	0.015	0.029	1	Plasmablast	Plasmablast	Post-HIV vs Post-ART_1y
chr5-101678450-101678901	0.553625922927592	0.903701589606969	0.015	0.007	1	Plasmablast	Plasmablast	Post-HIV vs Post-ART_1y
chr2-113248840-113249636	0.553626963569593	-0.403677495154774	0.053	0.064	1	Plasmablast	Plasmablast	Post-HIV vs Post-ART_1y
chr11-65013146-65014899	0.553628760325306	-0.25130244161202	0.363	0.386	1	Plasmablast	Plasmablast	Post-HIV vs Post-ART_1y
chr1-1246313-1247879	0.553634560225467	-0.452940548589655	0.023	0.029	1	Plasmablast	Plasmablast	Post-HIV vs Post-ART_1y
chr11-33387544-33388458	0.553647767006122	0.403861926333179	0.01	0.007	1	Plasmablast	Plasmablast	Post-HIV vs Post-ART_1y
chr1-209749533-209750187	0.553648233928682	0.112122325294643	0.025	0.021	1	Plasmablast	Plasmablast	Post-HIV vs Post-ART_1y
chr3-138790937-138791600	0.553667998583907	-0.00596778623315042	0.076	0.071	1	Plasmablast	Plasmablast	Post-HIV vs Post-ART_1y
chr12-48001414-48002036	0.553686912614339	1.17629807241118	0.015	0.007	1	Plasmablast	Plasmablast	Post-HIV vs Post-ART_1y
chr7-134512985-134513514	0.553688399150337	1.42852127133948	0.018	0.007	1	Plasmablast	Plasmablast	Post-HIV vs Post-ART_1y
chr11-47514664-47515605	0.553704619125032	0.505651799672791	0.043	0.029	1	Plasmablast	Plasmablast	Post-HIV vs Post-ART_1y
chr1-84298014-84299282	0.55373838632506	-0.438956863479718	0.117	0.15	1	Plasmablast	Plasmablast	Post-HIV vs Post-ART_1y
chr19-983819-984842	0.553746625091946	0.214254973105599	0.231	0.186	1	Plasmablast	Plasmablast	Post-HIV vs Post-ART_1y
chr9-21182884-21183672	0.553753492517399	0.0239032159455368	0.02	0.021	1	Plasmablast	Plasmablast	Post-HIV vs Post-ART_1y
chr5-55600489-55601316	0.553763423243367	0.598183723681822	0.01	0.007	1	Plasmablast	Plasmablast	Post-HIV vs Post-ART_1y
chr1-21651228-21652325	0.553776531403414	0.609991085167905	0.046	0.029	1	Plasmablast	Plasmablast	Post-HIV vs Post-ART_1y
chr15-67081984-67082557	0.553792743192191	0.497008260290251	0.058	0.043	1	Plasmablast	Plasmablast	Post-HIV vs Post-ART_1y
chr13-42271122-42273083	0.553806654735374	-0.0249008650477334	0.411	0.393	1	Plasmablast	Plasmablast	Post-HIV vs Post-ART_1y
chr14-50871814-50872454	0.553809162259343	-1.37605086429459	0.005	0.014	1	Plasmablast	Plasmablast	Post-HIV vs Post-ART_1y
chr6-149053858-149055116	0.553815557704107	-0.465064907410434	0.02	0.029	1	Plasmablast	Plasmablast	Post-HIV vs Post-ART_1y
chr7-2071192-2072468	0.553834833989199	-0.740727599282786	0.01	0.014	1	Plasmablast	Plasmablast	Post-HIV vs Post-ART_1y
chr20-58306275-58307327	0.553840929442641	-0.839279440321555	0.069	0.107	1	Plasmablast	Plasmablast	Post-HIV vs Post-ART_1y
chr6-138145418-138145757	0.553846989155134	0.161816657987944	0.015	0.014	1	Plasmablast	Plasmablast	Post-HIV vs Post-ART_1y
chr17-40516479-40517203	0.553879273480919	-0.140553879062385	0.038	0.043	1	Plasmablast	Plasmablast	Post-HIV vs Post-ART_1y
chr7-91089240-91089873	0.553881818611752	1.2367394369943	0.018	0.007	1	Plasmablast	Plasmablast	Post-HIV vs Post-ART_1y
chr17-76279032-76279827	0.553887016606866	0.0740579665478203	0.142	0.129	1	Plasmablast	Plasmablast	Post-HIV vs Post-ART_1y
chr3-71568144-71568796	0.553908183605874	0.423088535970424	0.01	0.007	1	Plasmablast	Plasmablast	Post-HIV vs Post-ART_1y
chr1-218344875-218346401	0.55391640602563	0.725036233893451	0.14	0.079	1	Plasmablast	Plasmablast	Post-HIV vs Post-ART_1y
chr1-161486680-161487358	0.55391670517053	-0.607834355085403	0.025	0.036	1	Plasmablast	Plasmablast	Post-HIV vs Post-ART_1y
chr7-1755809-1756547	0.553937827514507	-0.11248066374725	0.025	0.029	1	Plasmablast	Plasmablast	Post-HIV vs Post-ART_1y
chr17-77459326-77459590	0.553962821664311	-0.236090319592872	0.041	0.043	1	Plasmablast	Plasmablast	Post-HIV vs Post-ART_1y
chr2-24342237-24343613	0.553970931908001	0.841523645967239	0.028	0.014	1	Plasmablast	Plasmablast	Post-HIV vs Post-ART_1y
chr14-105974504-105975263	0.553986208302115	-0.0392743348982387	0.013	0.014	1	Plasmablast	Plasmablast	Post-HIV vs Post-ART_1y
chr15-67564473-67565296	0.554003525967326	-0.133040792833317	0.084	0.086	1	Plasmablast	Plasmablast	Post-HIV vs Post-ART_1y
chr19-19554045-19554707	0.554004882586518	-0.469172413338031	0.041	0.057	1	Plasmablast	Plasmablast	Post-HIV vs Post-ART_1y
chr16-46859477-46860365	0.554021647780814	0.979154243914119	0.015	0.007	1	Plasmablast	Plasmablast	Post-HIV vs Post-ART_1y
chr4-3871106-3871892	0.554026062062081	-1.59940717016308	0.005	0.014	1	Plasmablast	Plasmablast	Post-HIV vs Post-ART_1y
chr7-2111975-2113009	0.554031017477931	0.893434134337966	0.013	0.007	1	Plasmablast	Plasmablast	Post-HIV vs Post-ART_1y
chrX-15939477-15940118	0.5540414901068	1.01124239534343	0.018	0.007	1	Plasmablast	Plasmablast	Post-HIV vs Post-ART_1y
chr7-22559669-22560440	0.554053107638778	0.34346530268561	0.102	0.079	1	Plasmablast	Plasmablast	Post-HIV vs Post-ART_1y
chr12-51922396-51923801	0.554065967998957	1.2326874265699	0.043	0.014	1	Plasmablast	Plasmablast	Post-HIV vs Post-ART_1y
chr6-10886548-10887428	0.554068569323584	-1.04284046424892	0.015	0.029	1	Plasmablast	Plasmablast	Post-HIV vs Post-ART_1y
chr19-57801949-57802614	0.554069916579735	-0.500245972913639	0.033	0.043	1	Plasmablast	Plasmablast	Post-HIV vs Post-ART_1y
chr13-75365637-75366464	0.554076069910809	-0.0122314477872223	0.013	0.014	1	Plasmablast	Plasmablast	Post-HIV vs Post-ART_1y
chr5-119389130-119390018	0.554078654776288	0.555621700059734	0.033	0.021	1	Plasmablast	Plasmablast	Post-HIV vs Post-ART_1y
chr22-37018611-37020342	0.55408980398996	0.0267458994026136	0.218	0.2	1	Plasmablast	Plasmablast	Post-HIV vs Post-ART_1y
chrX-149527583-149528031	0.554106580422121	0.572755342759939	0.033	0.021	1	Plasmablast	Plasmablast	Post-HIV vs Post-ART_1y
chr5-127029491-127031541	0.554181568173717	-0.105249882658422	0.411	0.414	1	Plasmablast	Plasmablast	Post-HIV vs Post-ART_1y
chr15-44286938-44287357	0.554209578318042	1.47873989693854	0.02	0.007	1	Plasmablast	Plasmablast	Post-HIV vs Post-ART_1y
chr21-43716725-43717115	0.554226072112495	-0.239985842212026	0.094	0.107	1	Plasmablast	Plasmablast	Post-HIV vs Post-ART_1y
chr13-114025558-114026025	0.554242117985433	-0.154844202167834	0.02	0.021	1	Plasmablast	Plasmablast	Post-HIV vs Post-ART_1y
chr6-151334663-151335143	0.554255143545298	0.650764670581884	0.025	0.014	1	Plasmablast	Plasmablast	Post-HIV vs Post-ART_1y
chrX-129553648-129554413	0.554365763700763	0.255788898329861	0.01	0.007	1	Plasmablast	Plasmablast	Post-HIV vs Post-ART_1y
chr5-154473479-154474034	0.554371975391887	0.703363295858031	0.025	0.014	1	Plasmablast	Plasmablast	Post-HIV vs Post-ART_1y
chr1-36463534-36464868	0.554374957193888	0.296398695735343	0.279	0.2	1	Plasmablast	Plasmablast	Post-HIV vs Post-ART_1y
chr14-73761636-73761899	0.554406029106395	0.307748254518028	0.03	0.021	1	Plasmablast	Plasmablast	Post-HIV vs Post-ART_1y
chrX-120269067-120270192	0.554445415502622	0.259267846563836	0.01	0.007	1	Plasmablast	Plasmablast	Post-HIV vs Post-ART_1y
chr11-68869368-68870890	0.554450683055929	0.861606641294416	0.028	0.014	1	Plasmablast	Plasmablast	Post-HIV vs Post-ART_1y
chr2-160367837-160368339	0.554465172435475	1.61881587926741	0.023	0.007	1	Plasmablast	Plasmablast	Post-HIV vs Post-ART_1y
chr14-106657161-106657794	0.554469480610001	2.41327234527931	0.043	0.007	1	Plasmablast	Plasmablast	Post-HIV vs Post-ART_1y
chr13-32000633-32002050	0.554472334072646	0.741529546523644	0.013	0.007	1	Plasmablast	Plasmablast	Post-HIV vs Post-ART_1y
chr17-43694023-43694776	0.55450124904955	0.190161147524909	0.056	0.043	1	Plasmablast	Plasmablast	Post-HIV vs Post-ART_1y
chr18-58638102-58638878	0.554503544817245	-0.209493209643563	0.041	0.043	1	Plasmablast	Plasmablast	Post-HIV vs Post-ART_1y
chr5-76304954-76305631	0.554505204211079	0.431602808951491	0.013	0.007	1	Plasmablast	Plasmablast	Post-HIV vs Post-ART_1y
chr6-105810191-105811097	0.554534221712813	0.815607534808312	0.013	0.007	1	Plasmablast	Plasmablast	Post-HIV vs Post-ART_1y
chr6-62149932-62150435	0.554543227995951	9.57182862774034	0.013	0	1	Plasmablast	Plasmablast	Post-HIV vs Post-ART_1y
chr11-96338813-96339624	0.554545427825491	-0.933871355132381	0.038	0.071	1	Plasmablast	Plasmablast	Post-HIV vs Post-ART_1y
chr7-87143975-87144735	0.554552869329718	0.149801869309799	0.028	0.021	1	Plasmablast	Plasmablast	Post-HIV vs Post-ART_1y
chr2-98822156-98823454	0.554565841384099	-0.124440759924053	0.056	0.05	1	Plasmablast	Plasmablast	Post-HIV vs Post-ART_1y
chr5-139470561-139471334	0.554566003130695	1.78502157067097	0.038	0.007	1	Plasmablast	Plasmablast	Post-HIV vs Post-ART_1y
chr3-167734001-167735864	0.554566843084138	-0.08118092502144	0.546	0.536	1	Plasmablast	Plasmablast	Post-HIV vs Post-ART_1y
chr13-72781160-72782542	0.554572841430287	0.107456111006654	0.36	0.307	1	Plasmablast	Plasmablast	Post-HIV vs Post-ART_1y
chr2-25285394-25286481	0.554633549002264	1.43255384986915	0.038	0.014	1	Plasmablast	Plasmablast	Post-HIV vs Post-ART_1y
chr3-40623373-40625085	0.554637692729864	-0.59484368694475	0.102	0.143	1	Plasmablast	Plasmablast	Post-HIV vs Post-ART_1y
chr5-18394080-18394500	0.554638434116347	0.349901393285934	0.01	0.007	1	Plasmablast	Plasmablast	Post-HIV vs Post-ART_1y
chr22-50403320-50403995	0.554638889703242	9.40671430434711	0.015	0	1	Plasmablast	Plasmablast	Post-HIV vs Post-ART_1y
chr10-79126802-79127802	0.554642272494699	-1.14602921924554	0.013	0.021	1	Plasmablast	Plasmablast	Post-HIV vs Post-ART_1y
chr8-80023598-80024118	0.554651665894321	-0.0848168579257012	0.036	0.036	1	Plasmablast	Plasmablast	Post-HIV vs Post-ART_1y
chr19-47289423-47289927	0.554657970992805	-0.966351249206124	0.01	0.021	1	Plasmablast	Plasmablast	Post-HIV vs Post-ART_1y
chr9-5451473-5451792	0.55465984921388	-0.359651435161444	0.018	0.021	1	Plasmablast	Plasmablast	Post-HIV vs Post-ART_1y
chr5-69024215-69024485	0.554671323426379	0.654449769885635	0.013	0.007	1	Plasmablast	Plasmablast	Post-HIV vs Post-ART_1y
chr5-111550169-111550978	0.554672961871933	-1.08180073984458	0.02	0.043	1	Plasmablast	Plasmablast	Post-HIV vs Post-ART_1y
chr6-149319042-149319279	0.55471705473603	1.4002105146141	0.041	0.014	1	Plasmablast	Plasmablast	Post-HIV vs Post-ART_1y
chr6-135433879-135434455	0.55472530210785	0.557560252017327	0.033	0.021	1	Plasmablast	Plasmablast	Post-HIV vs Post-ART_1y
chr2-198106256-198107382	0.554735512452379	-1.37454578265196	0.005	0.014	1	Plasmablast	Plasmablast	Post-HIV vs Post-ART_1y
chr7-107044049-107045668	0.55476474796305	-0.20084434254804	0.152	0.164	1	Plasmablast	Plasmablast	Post-HIV vs Post-ART_1y
chr16-89752595-89752879	0.554767350865065	1.02579090596115	0.015	0.007	1	Plasmablast	Plasmablast	Post-HIV vs Post-ART_1y
chr9-33125509-33126333	0.554774303384793	0.523157686195401	0.03	0.021	1	Plasmablast	Plasmablast	Post-HIV vs Post-ART_1y
chr19-47335280-47336034	0.554777571870674	-0.20756500907392	0.02	0.021	1	Plasmablast	Plasmablast	Post-HIV vs Post-ART_1y
chr12-116777275-116777610	0.554788018159473	-1.39315666198989	0.008	0.021	1	Plasmablast	Plasmablast	Post-HIV vs Post-ART_1y
chr6-68967521-68968400	0.554799538794835	0.253602732854988	0.02	0.014	1	Plasmablast	Plasmablast	Post-HIV vs Post-ART_1y
chr21-25756325-25756764	0.554809770019814	-0.43356164897582	0.023	0.029	1	Plasmablast	Plasmablast	Post-HIV vs Post-ART_1y
chr20-10476060-10476743	0.554811541165244	0.490547115744911	0.066	0.043	1	Plasmablast	Plasmablast	Post-HIV vs Post-ART_1y
chr15-89556373-89556980	0.554811868249134	0.68355089693467	0.018	0.007	1	Plasmablast	Plasmablast	Post-HIV vs Post-ART_1y
chr6-110825899-110827041	0.554826840227393	0.891923539291883	0.015	0.007	1	Plasmablast	Plasmablast	Post-HIV vs Post-ART_1y
chr3-182909216-182909694	0.554832349002017	0.324729136215783	0.02	0.014	1	Plasmablast	Plasmablast	Post-HIV vs Post-ART_1y
chr10-72455909-72457408	0.554851233400348	-2.35776520225034	0.003	0.014	1	Plasmablast	Plasmablast	Post-HIV vs Post-ART_1y
chrY-13370382-13370581	0.554889231167191	1.70054565416154	0.023	0.007	1	Plasmablast	Plasmablast	Post-HIV vs Post-ART_1y
chr5-96962444-96963581	0.554891963054065	-0.592871516987786	0.01	0.014	1	Plasmablast	Plasmablast	Post-HIV vs Post-ART_1y
chr10-62242725-62244476	0.554927490728565	0.173838852363357	0.028	0.021	1	Plasmablast	Plasmablast	Post-HIV vs Post-ART_1y
chr2-36351531-36352316	0.554967138999219	0.528849325997647	0.02	0.014	1	Plasmablast	Plasmablast	Post-HIV vs Post-ART_1y
chr17-44333394-44334216	0.554973386089859	-0.142127841126731	0.013	0.014	1	Plasmablast	Plasmablast	Post-HIV vs Post-ART_1y
chr13-27482573-27483617	0.554980166819424	0.0920227040082287	0.071	0.064	1	Plasmablast	Plasmablast	Post-HIV vs Post-ART_1y
chr6-87792607-87792902	0.554982724285238	-0.417178374765211	0.023	0.029	1	Plasmablast	Plasmablast	Post-HIV vs Post-ART_1y
chr3-159922326-159923353	0.554998947140777	-0.456339992330985	0.02	0.029	1	Plasmablast	Plasmablast	Post-HIV vs Post-ART_1y
chr5-115601432-115602913	0.555004377097146	0.157616392304558	0.234	0.186	1	Plasmablast	Plasmablast	Post-HIV vs Post-ART_1y
chr5-99004672-99005691	0.55501123818221	0.654629600149588	0.023	0.014	1	Plasmablast	Plasmablast	Post-HIV vs Post-ART_1y
chr6-45494722-45496268	0.555011694071133	1.17777417614324	0.013	0.007	1	Plasmablast	Plasmablast	Post-HIV vs Post-ART_1y
chr20-36572510-36575494	0.555013887666303	0.219387010903799	0.386	0.321	1	Plasmablast	Plasmablast	Post-HIV vs Post-ART_1y
chr13-99380517-99381401	0.555017239830572	1.0748415960044	0.061	0.029	1	Plasmablast	Plasmablast	Post-HIV vs Post-ART_1y
chr3-172173326-172174374	0.555021971510223	0.693622548045957	0.013	0.007	1	Plasmablast	Plasmablast	Post-HIV vs Post-ART_1y
chr3-142152474-142152943	0.555036044341462	-0.490471425433028	0.015	0.021	1	Plasmablast	Plasmablast	Post-HIV vs Post-ART_1y
chr7-77427751-77429307	0.555046055963324	0.900525302311324	0.03	0.014	1	Plasmablast	Plasmablast	Post-HIV vs Post-ART_1y
chr7-4204487-4205201	0.555057617529906	0.261398759190243	0.01	0.007	1	Plasmablast	Plasmablast	Post-HIV vs Post-ART_1y
chr1-153494756-153495632	0.555069017995069	-0.49115251480762	0.025	0.036	1	Plasmablast	Plasmablast	Post-HIV vs Post-ART_1y
chr9-40991212-40992785	0.555101195350297	0.0959372595761691	0.495	0.429	1	Plasmablast	Plasmablast	Post-HIV vs Post-ART_1y
chr16-57128596-57129418	0.555107002077798	-0.672388103734819	0.01	0.014	1	Plasmablast	Plasmablast	Post-HIV vs Post-ART_1y
chr10-11874457-11875486	0.555107335748195	-0.365995892827707	0.013	0.014	1	Plasmablast	Plasmablast	Post-HIV vs Post-ART_1y
chr9-126398019-126398799	0.555119146526365	0.990858739117048	0.058	0.029	1	Plasmablast	Plasmablast	Post-HIV vs Post-ART_1y
chr3-4693541-4693982	0.555162294448305	-1.49014320049951	0.005	0.014	1	Plasmablast	Plasmablast	Post-HIV vs Post-ART_1y
chr1-32980053-32981782	0.55517985540884	0.206593090936879	0.142	0.114	1	Plasmablast	Plasmablast	Post-HIV vs Post-ART_1y
chr1-99765772-99766815	0.555200675185301	0.313158698724568	0.061	0.043	1	Plasmablast	Plasmablast	Post-HIV vs Post-ART_1y
chr10-21581101-21581832	0.555205070350261	0.724105966188002	0.048	0.029	1	Plasmablast	Plasmablast	Post-HIV vs Post-ART_1y
chr1-230176370-230177389	0.555210393030184	-0.964322151493352	0.008	0.014	1	Plasmablast	Plasmablast	Post-HIV vs Post-ART_1y
chr11-90204409-90205359	0.55521607296873	1.19312463651748	0.038	0.014	1	Plasmablast	Plasmablast	Post-HIV vs Post-ART_1y
chr4-87679466-87679772	0.555217110352707	-1.08107571662126	0.008	0.014	1	Plasmablast	Plasmablast	Post-HIV vs Post-ART_1y
chr12-3073109-3073717	0.555232817679441	0.00831832730622883	0.051	0.05	1	Plasmablast	Plasmablast	Post-HIV vs Post-ART_1y
chr4-26821602-26823049	0.555238265196659	0.213515045342917	0.02	0.014	1	Plasmablast	Plasmablast	Post-HIV vs Post-ART_1y
chr7-24659263-24659462	0.555265144079913	0.183005424329007	0.01	0.007	1	Plasmablast	Plasmablast	Post-HIV vs Post-ART_1y
chr3-53160509-53162574	0.555266284614242	0.0805189061838519	0.365	0.329	1	Plasmablast	Plasmablast	Post-HIV vs Post-ART_1y
chr11-57567005-57568579	0.555267263352668	0.400928379777077	0.256	0.186	1	Plasmablast	Plasmablast	Post-HIV vs Post-ART_1y
chr1-66316603-66317390	0.555272573056854	0.513101798736232	0.013	0.007	1	Plasmablast	Plasmablast	Post-HIV vs Post-ART_1y
chr1-16244016-16244735	0.555295476022675	0.525495581336714	0.076	0.05	1	Plasmablast	Plasmablast	Post-HIV vs Post-ART_1y
chr1-52631782-52632442	0.555301410130713	-0.558750100652863	0.051	0.064	1	Plasmablast	Plasmablast	Post-HIV vs Post-ART_1y
chr14-61334131-61334723	0.55532946670123	-0.693105813483164	0.008	0.014	1	Plasmablast	Plasmablast	Post-HIV vs Post-ART_1y
chr6-90103056-90103783	0.555340707140387	0.758036603431157	0.058	0.036	1	Plasmablast	Plasmablast	Post-HIV vs Post-ART_1y
chr21-43804769-43805919	0.555372418117836	0.130265556849211	0.185	0.164	1	Plasmablast	Plasmablast	Post-HIV vs Post-ART_1y
chr2-65300490-65301566	0.555403663981961	0.694881084118597	0.096	0.057	1	Plasmablast	Plasmablast	Post-HIV vs Post-ART_1y
chr4-73573723-73574193	0.555416620794249	-0.0767719466384942	0.046	0.043	1	Plasmablast	Plasmablast	Post-HIV vs Post-ART_1y
chr3-195133415-195133889	0.55543261736744	0.0637629494983298	0.036	0.029	1	Plasmablast	Plasmablast	Post-HIV vs Post-ART_1y
chr3-33049942-33050403	0.555497901328366	0.377645874310115	0.01	0.007	1	Plasmablast	Plasmablast	Post-HIV vs Post-ART_1y
chr12-112411513-112411807	0.555499730928527	1.15614882787223	0.053	0.021	1	Plasmablast	Plasmablast	Post-HIV vs Post-ART_1y
chr1-100814478-100815270	0.555501225260317	-0.038853248100069	0.023	0.021	1	Plasmablast	Plasmablast	Post-HIV vs Post-ART_1y
chr2-136212404-136213487	0.555504393624121	0.632874652459037	0.023	0.014	1	Plasmablast	Plasmablast	Post-HIV vs Post-ART_1y
chr1-99784257-99785295	0.55552444621889	0.110403088931766	0.069	0.057	1	Plasmablast	Plasmablast	Post-HIV vs Post-ART_1y
chr10-79149423-79150528	0.555527215312427	-0.0751176682968531	0.036	0.036	1	Plasmablast	Plasmablast	Post-HIV vs Post-ART_1y
chr1-39969481-39970172	0.555529021017631	-1.13288584997917	0.008	0.014	1	Plasmablast	Plasmablast	Post-HIV vs Post-ART_1y
chr1-203025721-203027278	0.555540154692221	0.370633077137172	0.251	0.179	1	Plasmablast	Plasmablast	Post-HIV vs Post-ART_1y
chr6-90110731-90111749	0.555546660820198	-1.58553701109037	0.005	0.021	1	Plasmablast	Plasmablast	Post-HIV vs Post-ART_1y
chr8-40201632-40202041	0.555560433313321	0.435472038376168	0.02	0.014	1	Plasmablast	Plasmablast	Post-HIV vs Post-ART_1y
chr17-28277844-28279133	0.5555607047074	0.940238868508503	0.038	0.021	1	Plasmablast	Plasmablast	Post-HIV vs Post-ART_1y
chr16-12089218-12090169	0.555561086434632	1.60061757461083	0.025	0.007	1	Plasmablast	Plasmablast	Post-HIV vs Post-ART_1y
chr7-77758810-77759666	0.555567089636633	0.330831678820973	0.051	0.036	1	Plasmablast	Plasmablast	Post-HIV vs Post-ART_1y
chr17-67376688-67379233	0.55558238874425	-0.0191878039187595	0.383	0.329	1	Plasmablast	Plasmablast	Post-HIV vs Post-ART_1y
chr19-21835352-21836618	0.55561006182467	-0.137055129317005	0.228	0.236	1	Plasmablast	Plasmablast	Post-HIV vs Post-ART_1y
chr2-238405237-238406752	0.55562386945567	0.819471027212699	0.013	0.007	1	Plasmablast	Plasmablast	Post-HIV vs Post-ART_1y
chr19-1230555-1230840	0.555647163236092	0.354071029732306	0.018	0.014	1	Plasmablast	Plasmablast	Post-HIV vs Post-ART_1y
chr1-26288217-26290973	0.555647464903386	0.206075243027368	0.193	0.157	1	Plasmablast	Plasmablast	Post-HIV vs Post-ART_1y
chr5-399530-400329	0.555652646332746	-0.677284270446445	0.008	0.014	1	Plasmablast	Plasmablast	Post-HIV vs Post-ART_1y
chr9-114507769-114507971	0.555676504062922	1.32159211726125	0.02	0.007	1	Plasmablast	Plasmablast	Post-HIV vs Post-ART_1y
chr9-128419712-128421896	0.5557092193986	0.44931197837665	0.249	0.179	1	Plasmablast	Plasmablast	Post-HIV vs Post-ART_1y
chr7-77558437-77558844	0.555711195015041	0.557523997226985	0.013	0.007	1	Plasmablast	Plasmablast	Post-HIV vs Post-ART_1y
chr2-231674681-231675430	0.555736867900051	0.029963254797631	0.124	0.114	1	Plasmablast	Plasmablast	Post-HIV vs Post-ART_1y
chr11-67105976-67106245	0.555742206638687	-0.575186496446664	0.02	0.029	1	Plasmablast	Plasmablast	Post-HIV vs Post-ART_1y
chr9-130814149-130814552	0.555751022850294	-0.166367381419562	0.058	0.064	1	Plasmablast	Plasmablast	Post-HIV vs Post-ART_1y
chr9-93500737-93501750	0.555769225171524	-0.0541717483608481	0.036	0.029	1	Plasmablast	Plasmablast	Post-HIV vs Post-ART_1y
chr13-52809024-52809672	0.555800986673139	-0.610365843637603	0.02	0.029	1	Plasmablast	Plasmablast	Post-HIV vs Post-ART_1y
chr1-36223154-36225081	0.555811559128557	-0.0235972320877844	0.566	0.55	1	Plasmablast	Plasmablast	Post-HIV vs Post-ART_1y
chr5-39228465-39228959	0.555815553681181	0.321747703268572	0.01	0.007	1	Plasmablast	Plasmablast	Post-HIV vs Post-ART_1y
chr1-26363498-26364155	0.555818375243187	-0.279217878055747	0.086	0.086	1	Plasmablast	Plasmablast	Post-HIV vs Post-ART_1y
chr12-89783340-89784088	0.555835232992785	-0.583043362483412	0.018	0.029	1	Plasmablast	Plasmablast	Post-HIV vs Post-ART_1y
chr17-8855605-8856133	0.555840888603475	-1.96653416071272	0.008	0.029	1	Plasmablast	Plasmablast	Post-HIV vs Post-ART_1y
chr9-93143493-93144473	0.555843847270547	-0.387960679845749	0.038	0.043	1	Plasmablast	Plasmablast	Post-HIV vs Post-ART_1y
chr1-197782642-197783490	0.555847759261841	9.60299494736518	0.015	0	1	Plasmablast	Plasmablast	Post-HIV vs Post-ART_1y
chr12-111773684-111774283	0.555868053391473	-0.800843673826145	0.02	0.036	1	Plasmablast	Plasmablast	Post-HIV vs Post-ART_1y
chr5-60843186-60844769	0.555907322042697	0.646642808740122	0.223	0.136	1	Plasmablast	Plasmablast	Post-HIV vs Post-ART_1y
chr6-118591125-118591529	0.555912097024308	0.958461997143216	0.013	0.007	1	Plasmablast	Plasmablast	Post-HIV vs Post-ART_1y
chr20-25194943-25197004	0.555942573350846	-0.167404602901798	0.282	0.3	1	Plasmablast	Plasmablast	Post-HIV vs Post-ART_1y
chr16-5071292-5072590	0.555957461657772	0.0624588634896603	0.266	0.229	1	Plasmablast	Plasmablast	Post-HIV vs Post-ART_1y
chr7-5569163-5570908	0.555959809281652	-0.382013326739484	0.16	0.186	1	Plasmablast	Plasmablast	Post-HIV vs Post-ART_1y
chr14-92846106-92847667	0.55596859783941	1.26076888455737	0.025	0.007	1	Plasmablast	Plasmablast	Post-HIV vs Post-ART_1y
chr5-122849718-122850379	0.555979560209682	-1.58096353732562	0.005	0.014	1	Plasmablast	Plasmablast	Post-HIV vs Post-ART_1y
chr10-71865563-71865934	0.555985983393672	0.112998988746294	0.01	0.007	1	Plasmablast	Plasmablast	Post-HIV vs Post-ART_1y
chr4-163558366-163559056	0.556018008637363	-0.0341087813720939	0.028	0.029	1	Plasmablast	Plasmablast	Post-HIV vs Post-ART_1y
chr13-24683839-24684975	0.556018539846491	0.187594434551865	0.066	0.05	1	Plasmablast	Plasmablast	Post-HIV vs Post-ART_1y
chr7-8143200-8143954	0.55602678345115	-0.508324250049714	0.01	0.014	1	Plasmablast	Plasmablast	Post-HIV vs Post-ART_1y
chr20-32652469-32653261	0.556029419245266	-0.514973411018543	0.069	0.093	1	Plasmablast	Plasmablast	Post-HIV vs Post-ART_1y
chr1-181090632-181090961	0.556036440416195	0.126448624824974	0.051	0.043	1	Plasmablast	Plasmablast	Post-HIV vs Post-ART_1y
chr6-137911648-137912256	0.556049141688694	2.3486802827228	0.038	0.007	1	Plasmablast	Plasmablast	Post-HIV vs Post-ART_1y
chr12-117189391-117190856	0.556050697148123	-0.24122141629546	0.239	0.271	1	Plasmablast	Plasmablast	Post-HIV vs Post-ART_1y
chr16-3459025-3459299	0.556057074466485	1.93364533484533	0.03	0.007	1	Plasmablast	Plasmablast	Post-HIV vs Post-ART_1y
chr19-3098710-3099215	0.556069036754019	-0.207150116982864	0.025	0.029	1	Plasmablast	Plasmablast	Post-HIV vs Post-ART_1y
chr5-61768710-61768999	0.55607176245897	0.260581441414664	0.036	0.029	1	Plasmablast	Plasmablast	Post-HIV vs Post-ART_1y
chr15-44066112-44066634	0.556081208917376	0.629824536834928	0.023	0.014	1	Plasmablast	Plasmablast	Post-HIV vs Post-ART_1y
chr7-1512594-1514064	0.556087140425588	0.432554151909478	0.084	0.057	1	Plasmablast	Plasmablast	Post-HIV vs Post-ART_1y
chr12-42299335-42300286	0.556094871728912	0.43775061145731	0.208	0.157	1	Plasmablast	Plasmablast	Post-HIV vs Post-ART_1y
chr15-60905440-60905887	0.556102454971923	-0.554893411700057	0.01	0.014	1	Plasmablast	Plasmablast	Post-HIV vs Post-ART_1y
chr1-221708870-221709411	0.556107001685944	-0.289600746756506	0.025	0.029	1	Plasmablast	Plasmablast	Post-HIV vs Post-ART_1y
chr8-143927787-143928444	0.556115537185764	1.42698622265062	0.02	0.007	1	Plasmablast	Plasmablast	Post-HIV vs Post-ART_1y
chr17-47776287-47777295	0.556133366209442	0.43637615894143	0.048	0.036	1	Plasmablast	Plasmablast	Post-HIV vs Post-ART_1y
chr7-711381-712975	0.556165152267061	0.328193227642872	0.02	0.014	1	Plasmablast	Plasmablast	Post-HIV vs Post-ART_1y
chr16-87404817-87405665	0.556188097220641	0.614232863815933	0.01	0.007	1	Plasmablast	Plasmablast	Post-HIV vs Post-ART_1y
chr19-53157669-53159397	0.556190235959307	-0.730261962118888	0.084	0.121	1	Plasmablast	Plasmablast	Post-HIV vs Post-ART_1y
chr3-152242699-152244445	0.556199151200892	0.0707608905693984	0.152	0.136	1	Plasmablast	Plasmablast	Post-HIV vs Post-ART_1y
chr6-26002659-26003478	0.556200275706808	1.1903652982072	0.033	0.014	1	Plasmablast	Plasmablast	Post-HIV vs Post-ART_1y
chr5-141570482-141571052	0.556209163153825	0.65483820195114	0.013	0.007	1	Plasmablast	Plasmablast	Post-HIV vs Post-ART_1y
chr17-80656292-80656932	0.556243946167277	1.7026427974988	0.023	0.007	1	Plasmablast	Plasmablast	Post-HIV vs Post-ART_1y
chr1-150362976-150365091	0.556245769551594	0.279144862088808	0.472	0.371	1	Plasmablast	Plasmablast	Post-HIV vs Post-ART_1y
chr4-154616551-154617106	0.556250474287423	0.260369971787486	0.046	0.036	1	Plasmablast	Plasmablast	Post-HIV vs Post-ART_1y
chr16-11799739-11800641	0.556250780025803	-0.306609886198214	0.03	0.036	1	Plasmablast	Plasmablast	Post-HIV vs Post-ART_1y
chr4-101355125-101355612	0.556288085791105	0.350319540091596	0.03	0.021	1	Plasmablast	Plasmablast	Post-HIV vs Post-ART_1y
chr11-117024771-117025682	0.556292842078746	0.621271013527663	0.046	0.029	1	Plasmablast	Plasmablast	Post-HIV vs Post-ART_1y
chr12-14920566-14921514	0.556298240334312	0.652315985469286	0.01	0.007	1	Plasmablast	Plasmablast	Post-HIV vs Post-ART_1y
chr11-102666124-102666729	0.556302750664811	0.243423470713986	0.01	0.007	1	Plasmablast	Plasmablast	Post-HIV vs Post-ART_1y
chr8-143902183-143903211	0.556304374822937	0.13626665527346	0.074	0.057	1	Plasmablast	Plasmablast	Post-HIV vs Post-ART_1y
chr10-31318092-31320588	0.556304507131927	-0.00326717032506063	0.47	0.471	1	Plasmablast	Plasmablast	Post-HIV vs Post-ART_1y
chr9-95003986-95005615	0.556312340664404	-0.41629439405396	0.061	0.071	1	Plasmablast	Plasmablast	Post-HIV vs Post-ART_1y
chr1-182601338-182601809	0.556346693422908	-0.0849158872092106	0.086	0.079	1	Plasmablast	Plasmablast	Post-HIV vs Post-ART_1y
chr2-196158700-196159525	0.556360219123839	-0.157066228407797	0.036	0.036	1	Plasmablast	Plasmablast	Post-HIV vs Post-ART_1y
chr16-46787451-46788221	0.556361665143677	-0.884758746276299	0.008	0.014	1	Plasmablast	Plasmablast	Post-HIV vs Post-ART_1y
chr2-101012041-101013167	0.556378471020247	0.0439039189004506	0.056	0.05	1	Plasmablast	Plasmablast	Post-HIV vs Post-ART_1y
chr22-44171298-44173303	0.556385164701612	0.666894052799565	0.041	0.021	1	Plasmablast	Plasmablast	Post-HIV vs Post-ART_1y
chr4-122003016-122003713	0.556395341089611	-0.323606203582345	0.018	0.021	1	Plasmablast	Plasmablast	Post-HIV vs Post-ART_1y
chr17-17494563-17494820	0.55641145716621	0.894297011818195	0.061	0.029	1	Plasmablast	Plasmablast	Post-HIV vs Post-ART_1y
chr12-78229357-78229791	0.556412661205417	-0.172813966307399	0.013	0.014	1	Plasmablast	Plasmablast	Post-HIV vs Post-ART_1y
chr4-75654843-75656117	0.556416944591773	-0.0687957945723716	0.025	0.029	1	Plasmablast	Plasmablast	Post-HIV vs Post-ART_1y
chr17-17712281-17713040	0.556421041658151	-0.0525997249944012	0.033	0.029	1	Plasmablast	Plasmablast	Post-HIV vs Post-ART_1y
chr20-56465860-56466366	0.556430603337987	0.700305785008519	0.01	0.007	1	Plasmablast	Plasmablast	Post-HIV vs Post-ART_1y
chr1-211938191-211939177	0.556464129566792	-0.205008334316963	0.066	0.071	1	Plasmablast	Plasmablast	Post-HIV vs Post-ART_1y
chr4-8192531-8193182	0.556468682792413	0.56502124391984	0.033	0.021	1	Plasmablast	Plasmablast	Post-HIV vs Post-ART_1y
chr20-38789806-38790779	0.556471667260782	0.18594056829107	0.033	0.029	1	Plasmablast	Plasmablast	Post-HIV vs Post-ART_1y
chr1-209805379-209806703	0.556481239581175	0.31688678037208	0.17	0.121	1	Plasmablast	Plasmablast	Post-HIV vs Post-ART_1y
chr14-23112574-23113162	0.556483905979982	0.287124517876734	0.01	0.007	1	Plasmablast	Plasmablast	Post-HIV vs Post-ART_1y
chr7-66836669-66837748	0.556507527995418	-0.131722721992364	0.018	0.014	1	Plasmablast	Plasmablast	Post-HIV vs Post-ART_1y
chr1-179079026-179079463	0.556538487524627	0.109362045438781	0.066	0.057	1	Plasmablast	Plasmablast	Post-HIV vs Post-ART_1y
chr18-63348557-63348783	0.556550920732521	-0.0523560499552946	0.015	0.014	1	Plasmablast	Plasmablast	Post-HIV vs Post-ART_1y
chr16-424396-427094	0.556597776839784	-0.0458465980608402	0.246	0.25	1	Plasmablast	Plasmablast	Post-HIV vs Post-ART_1y
chr17-48592421-48592772	0.556605100322458	1.14888468710814	0.02	0.007	1	Plasmablast	Plasmablast	Post-HIV vs Post-ART_1y
chr12-6789094-6789717	0.556607553087067	0.469418297312989	0.01	0.007	1	Plasmablast	Plasmablast	Post-HIV vs Post-ART_1y
chr15-56780103-56780724	0.556618718825722	0.644543038518911	0.023	0.014	1	Plasmablast	Plasmablast	Post-HIV vs Post-ART_1y
chr10-3832424-3832670	0.556620692219472	0.527736811057415	0.046	0.029	1	Plasmablast	Plasmablast	Post-HIV vs Post-ART_1y
chr3-38029303-38030027	0.556631606941734	-0.530102295057243	0.066	0.093	1	Plasmablast	Plasmablast	Post-HIV vs Post-ART_1y
chr6-113696508-113697390	0.556632172809726	-1.48098555907954	0.01	0.021	1	Plasmablast	Plasmablast	Post-HIV vs Post-ART_1y
chr11-22828858-22830207	0.556632195057206	-0.12063975504428	0.332	0.321	1	Plasmablast	Plasmablast	Post-HIV vs Post-ART_1y
chr19-51688720-51689660	0.556633942403226	-2.21979112152057	0.003	0.014	1	Plasmablast	Plasmablast	Post-HIV vs Post-ART_1y
chr5-157108783-157110123	0.556643801742037	0.618687469412151	0.038	0.021	1	Plasmablast	Plasmablast	Post-HIV vs Post-ART_1y
chr7-73682562-73684211	0.556696071963132	0.290677854126379	0.401	0.307	1	Plasmablast	Plasmablast	Post-HIV vs Post-ART_1y
chr22-22235347-22235923	0.556696623708646	0.340223667138906	0.03	0.021	1	Plasmablast	Plasmablast	Post-HIV vs Post-ART_1y
chr18-58051774-58052078	0.556707087886262	1.37472763623328	0.02	0.007	1	Plasmablast	Plasmablast	Post-HIV vs Post-ART_1y
chr16-10180743-10181044	0.556715569594121	0.816886506128655	0.015	0.007	1	Plasmablast	Plasmablast	Post-HIV vs Post-ART_1y
chr13-91374749-91375632	0.556726640220856	0.18699975888222	0.03	0.029	1	Plasmablast	Plasmablast	Post-HIV vs Post-ART_1y
chr18-76348351-76349439	0.556728952408558	0.461046141857088	0.02	0.014	1	Plasmablast	Plasmablast	Post-HIV vs Post-ART_1y
chr3-136919478-136920138	0.556731846583463	-0.71442898559799	0.008	0.014	1	Plasmablast	Plasmablast	Post-HIV vs Post-ART_1y
chr14-91947134-91947946	0.556741846579328	0.362343996281613	0.018	0.014	1	Plasmablast	Plasmablast	Post-HIV vs Post-ART_1y
chr9-94642867-94643551	0.556758430145687	0.465884764813203	0.01	0.007	1	Plasmablast	Plasmablast	Post-HIV vs Post-ART_1y
chr5-7873139-7873551	0.556777691349848	0.429933279892425	0.063	0.043	1	Plasmablast	Plasmablast	Post-HIV vs Post-ART_1y
chr6-157368753-157370086	0.55678495829502	1.22907388567048	0.074	0.029	1	Plasmablast	Plasmablast	Post-HIV vs Post-ART_1y
chr4-99816131-99817836	0.556794625663296	0.257875441829494	0.266	0.214	1	Plasmablast	Plasmablast	Post-HIV vs Post-ART_1y
chr12-103884082-103884635	0.556795729839935	0.320982896210931	0.038	0.029	1	Plasmablast	Plasmablast	Post-HIV vs Post-ART_1y
chr1-180168384-180168583	0.556802230226165	0.994023024586013	0.013	0.007	1	Plasmablast	Plasmablast	Post-HIV vs Post-ART_1y
chr1-226912568-226913068	0.556816118372541	0.638055139111759	0.025	0.014	1	Plasmablast	Plasmablast	Post-HIV vs Post-ART_1y
chr8-116765573-116767984	0.55682171482511	0.122110036334784	0.35	0.307	1	Plasmablast	Plasmablast	Post-HIV vs Post-ART_1y
chr15-67048372-67049283	0.556823744260766	0.395697476487045	0.01	0.007	1	Plasmablast	Plasmablast	Post-HIV vs Post-ART_1y
chr11-2621911-2622266	0.556843516267527	-0.0971791354040967	0.041	0.043	1	Plasmablast	Plasmablast	Post-HIV vs Post-ART_1y
chr2-10141664-10142768	0.556866808729913	-0.411678797433431	0.028	0.036	1	Plasmablast	Plasmablast	Post-HIV vs Post-ART_1y
chr8-46917349-46918665	0.55687030113606	-0.659201165623495	0.069	0.1	1	Plasmablast	Plasmablast	Post-HIV vs Post-ART_1y
chr19-16541544-16543135	0.556876423529883	0.316324325603965	0.378	0.257	1	Plasmablast	Plasmablast	Post-HIV vs Post-ART_1y
chr8-109595434-109596232	0.556896895198025	0.0644788907361624	0.038	0.036	1	Plasmablast	Plasmablast	Post-HIV vs Post-ART_1y
chr22-31210477-31211423	0.556902811465338	-0.183171478687893	0.038	0.043	1	Plasmablast	Plasmablast	Post-HIV vs Post-ART_1y
chr19-12563695-12564441	0.556918451332522	0.709433197991606	0.086	0.05	1	Plasmablast	Plasmablast	Post-HIV vs Post-ART_1y
chr19-48751758-48753247	0.556921908914733	0.184195187382433	0.063	0.05	1	Plasmablast	Plasmablast	Post-HIV vs Post-ART_1y
chr4-145881533-145882269	0.55692915162813	-0.101292194600138	0.023	0.021	1	Plasmablast	Plasmablast	Post-HIV vs Post-ART_1y
chr6-136821949-136823457	0.556932712250513	-0.0109098439113922	0.305	0.293	1	Plasmablast	Plasmablast	Post-HIV vs Post-ART_1y
chr18-49819331-49820909	0.556947241025653	-0.9299610211612	0.015	0.021	1	Plasmablast	Plasmablast	Post-HIV vs Post-ART_1y
chr8-96706265-96707329	0.556966999686538	-1.51261965362843	0.005	0.014	1	Plasmablast	Plasmablast	Post-HIV vs Post-ART_1y
chr20-62578348-62578610	0.556987081719094	0.676580358116468	0.013	0.007	1	Plasmablast	Plasmablast	Post-HIV vs Post-ART_1y
chr22-39940652-39941107	0.556991005752288	-0.843161518758576	0.008	0.014	1	Plasmablast	Plasmablast	Post-HIV vs Post-ART_1y
chr10-75099305-75100323	0.556998176001711	-0.367896321824152	0.114	0.143	1	Plasmablast	Plasmablast	Post-HIV vs Post-ART_1y
chr4-152364717-152365224	0.557000960896209	0.750229037231732	0.013	0.007	1	Plasmablast	Plasmablast	Post-HIV vs Post-ART_1y
chr2-60352417-60352802	0.557012057352095	0.369010663174398	0.01	0.007	1	Plasmablast	Plasmablast	Post-HIV vs Post-ART_1y
chr13-48595404-48595994	0.55701990067306	0.126236928024272	0.025	0.021	1	Plasmablast	Plasmablast	Post-HIV vs Post-ART_1y
chr4-153528672-153530955	0.557022354308229	0.177119098078665	0.109	0.093	1	Plasmablast	Plasmablast	Post-HIV vs Post-ART_1y
chr3-14202925-14203813	0.557040496355442	-0.727629520347613	0.043	0.064	1	Plasmablast	Plasmablast	Post-HIV vs Post-ART_1y
chr22-24197497-24198781	0.5570629920211	0.93922863130376	0.015	0.007	1	Plasmablast	Plasmablast	Post-HIV vs Post-ART_1y
chr7-99407724-99409549	0.557103293979166	0.161110877829201	0.378	0.3	1	Plasmablast	Plasmablast	Post-HIV vs Post-ART_1y
chr11-76292597-76293479	0.557118179001988	0.954786574379795	0.015	0.007	1	Plasmablast	Plasmablast	Post-HIV vs Post-ART_1y
chr2-84781820-84783396	0.557126504927893	0.721473968817295	0.036	0.021	1	Plasmablast	Plasmablast	Post-HIV vs Post-ART_1y
chr6-169750982-169752476	0.557127573881438	0.0687330854385623	0.353	0.307	1	Plasmablast	Plasmablast	Post-HIV vs Post-ART_1y
chr11-67648133-67648868	0.557155730780651	0.460073788647656	0.14	0.1	1	Plasmablast	Plasmablast	Post-HIV vs Post-ART_1y
chr3-4314771-4314987	0.557180984167164	1.11931979548863	0.018	0.007	1	Plasmablast	Plasmablast	Post-HIV vs Post-ART_1y
chrX-77787912-77788444	0.557220904397618	-1.13184958424382	0.013	0.021	1	Plasmablast	Plasmablast	Post-HIV vs Post-ART_1y
chr2-215435388-215436888	0.557255031233983	0.34463943479218	0.056	0.036	1	Plasmablast	Plasmablast	Post-HIV vs Post-ART_1y
chr3-47788266-47789829	0.557260784641747	0.12467701417927	0.223	0.193	1	Plasmablast	Plasmablast	Post-HIV vs Post-ART_1y
chr10-61991901-61994444	0.557275446760969	0.664523106897669	0.218	0.136	1	Plasmablast	Plasmablast	Post-HIV vs Post-ART_1y
chr18-55068991-55069931	0.557276679141023	-0.246711952994662	0.013	0.014	1	Plasmablast	Plasmablast	Post-HIV vs Post-ART_1y
chr22-45608571-45609221	0.557343108867276	0.239435567071387	0.018	0.014	1	Plasmablast	Plasmablast	Post-HIV vs Post-ART_1y
chr6-108260053-108261860	0.557343239056483	0.171397261757316	0.411	0.343	1	Plasmablast	Plasmablast	Post-HIV vs Post-ART_1y
chr17-39629811-39630307	0.557391055845111	0.502851593468039	0.01	0.007	1	Plasmablast	Plasmablast	Post-HIV vs Post-ART_1y
chr12-76171948-76173090	0.557433804026864	0.297572700326541	0.028	0.021	1	Plasmablast	Plasmablast	Post-HIV vs Post-ART_1y
chr12-102702416-102702861	0.557447249354468	1.67073922086497	0.023	0.007	1	Plasmablast	Plasmablast	Post-HIV vs Post-ART_1y
chr6-134630525-134631198	0.557447678353107	0.564649729706435	0.023	0.014	1	Plasmablast	Plasmablast	Post-HIV vs Post-ART_1y
chr11-124836460-124837802	0.557466676310035	0.533031992000823	0.079	0.05	1	Plasmablast	Plasmablast	Post-HIV vs Post-ART_1y
chr12-57129398-57130278	0.557478948666723	0.659924955745738	0.023	0.014	1	Plasmablast	Plasmablast	Post-HIV vs Post-ART_1y
chr5-159430816-159431185	0.557481022689751	0.832133589975665	0.013	0.007	1	Plasmablast	Plasmablast	Post-HIV vs Post-ART_1y
chr9-131738871-131740394	0.557484680785028	-0.150622202781105	0.234	0.243	1	Plasmablast	Plasmablast	Post-HIV vs Post-ART_1y
chr2-41896069-41897089	0.557498757838847	0.382939584677199	0.02	0.014	1	Plasmablast	Plasmablast	Post-HIV vs Post-ART_1y
chr3-45975749-45977172	0.557503842063299	1.2259046767314	0.018	0.007	1	Plasmablast	Plasmablast	Post-HIV vs Post-ART_1y
chr3-31970666-31971159	0.557511375144904	-0.319073202483895	0.025	0.029	1	Plasmablast	Plasmablast	Post-HIV vs Post-ART_1y
chr11-832552-833589	0.557513143334386	0.371316122938282	0.17	0.121	1	Plasmablast	Plasmablast	Post-HIV vs Post-ART_1y
chr2-218516439-218516949	0.557526054786608	0.868891014966001	0.013	0.007	1	Plasmablast	Plasmablast	Post-HIV vs Post-ART_1y
chr2-210007825-210008348	0.557534398952037	1.15296829600778	0.015	0.007	1	Plasmablast	Plasmablast	Post-HIV vs Post-ART_1y
chr2-198371937-198372549	0.557542787160836	1.01405510285234	0.03	0.014	1	Plasmablast	Plasmablast	Post-HIV vs Post-ART_1y
chr2-97709761-97710214	0.55754702652183	-0.616990587985604	0.043	0.057	1	Plasmablast	Plasmablast	Post-HIV vs Post-ART_1y
chr18-32048472-32050235	0.557551903773312	0.319724494400908	0.03	0.021	1	Plasmablast	Plasmablast	Post-HIV vs Post-ART_1y
chr2-31318349-31320255	0.557583729718439	-0.441265769459181	0.081	0.107	1	Plasmablast	Plasmablast	Post-HIV vs Post-ART_1y
chr6-5869288-5870098	0.557613410254964	0.157812676908322	0.096	0.079	1	Plasmablast	Plasmablast	Post-HIV vs Post-ART_1y
chr1-28653903-28654151	0.557617196729902	0.217881593718632	0.01	0.007	1	Plasmablast	Plasmablast	Post-HIV vs Post-ART_1y
chr13-73933558-73934350	0.557630171692932	0.541499517583532	0.048	0.029	1	Plasmablast	Plasmablast	Post-HIV vs Post-ART_1y
chr2-42905589-42906395	0.557630642442872	0.516507802318379	0.01	0.007	1	Plasmablast	Plasmablast	Post-HIV vs Post-ART_1y
chr11-96342681-96343689	0.557634139926873	0.0500435484989319	0.147	0.121	1	Plasmablast	Plasmablast	Post-HIV vs Post-ART_1y
chr7-39742085-39742610	0.557653682603381	1.73662760049825	0.023	0.007	1	Plasmablast	Plasmablast	Post-HIV vs Post-ART_1y
chr6-108628170-108628495	0.557655415187252	0.506836983596274	0.01	0.007	1	Plasmablast	Plasmablast	Post-HIV vs Post-ART_1y
chr1-243745042-243745713	0.55767197363648	0.619176719426415	0.01	0.007	1	Plasmablast	Plasmablast	Post-HIV vs Post-ART_1y
chr10-11813779-11814643	0.55767596709728	-0.850901721981785	0.008	0.014	1	Plasmablast	Plasmablast	Post-HIV vs Post-ART_1y
chr8-65840612-65842901	0.557680424555095	-0.141295915051767	0.442	0.464	1	Plasmablast	Plasmablast	Post-HIV vs Post-ART_1y
chr19-46009395-46010071	0.557680739398532	0.119794906539349	0.053	0.043	1	Plasmablast	Plasmablast	Post-HIV vs Post-ART_1y
chr2-149020906-149022037	0.55769337550883	-0.17336032092307	0.127	0.136	1	Plasmablast	Plasmablast	Post-HIV vs Post-ART_1y
chr1-66852934-66853224	0.557695310078077	0.973710935946474	0.015	0.007	1	Plasmablast	Plasmablast	Post-HIV vs Post-ART_1y
chr15-42471204-42471895	0.557763922944415	0.307897351439213	0.069	0.05	1	Plasmablast	Plasmablast	Post-HIV vs Post-ART_1y
chr3-9642258-9643034	0.557793011074139	-0.257256846333349	0.018	0.021	1	Plasmablast	Plasmablast	Post-HIV vs Post-ART_1y
chr15-52220653-52222446	0.55780248918859	-0.0380651058891208	0.094	0.086	1	Plasmablast	Plasmablast	Post-HIV vs Post-ART_1y
chr12-69415572-69416101	0.557813612982921	9.51581885469158	0.013	0	1	Plasmablast	Plasmablast	Post-HIV vs Post-ART_1y
chr1-214332811-214333211	0.557818342395249	-0.345208365004248	0.023	0.029	1	Plasmablast	Plasmablast	Post-HIV vs Post-ART_1y
chr3-111998532-111999645	0.557818437185165	1.45374087840352	0.036	0.014	1	Plasmablast	Plasmablast	Post-HIV vs Post-ART_1y
chrX-23742234-23743646	0.55782892941399	0.421614767603145	0.155	0.1	1	Plasmablast	Plasmablast	Post-HIV vs Post-ART_1y
chr12-1629312-1630728	0.557852128243916	0.41885117694448	0.063	0.043	1	Plasmablast	Plasmablast	Post-HIV vs Post-ART_1y
chr3-50588102-50588843	0.557855111385483	0.0879767015424733	0.056	0.05	1	Plasmablast	Plasmablast	Post-HIV vs Post-ART_1y
chr1-181088170-181090491	0.557860377531672	0.175871226605616	0.464	0.386	1	Plasmablast	Plasmablast	Post-HIV vs Post-ART_1y
chr10-30504880-30506523	0.557877739609444	0.570424342639881	0.02	0.014	1	Plasmablast	Plasmablast	Post-HIV vs Post-ART_1y
chr18-179548-179841	0.557891377105747	-1.48603095252555	0.005	0.014	1	Plasmablast	Plasmablast	Post-HIV vs Post-ART_1y
chr9-132350802-132351314	0.557899309282787	-0.179945341949201	0.099	0.1	1	Plasmablast	Plasmablast	Post-HIV vs Post-ART_1y
chr21-44297647-44298219	0.557913360222367	-0.381062095024482	0.076	0.093	1	Plasmablast	Plasmablast	Post-HIV vs Post-ART_1y
chr1-202343784-202344025	0.55791426516998	0.226651584601519	0.036	0.029	1	Plasmablast	Plasmablast	Post-HIV vs Post-ART_1y
chr7-100217234-100217859	0.557935991940778	0.0866223485118995	0.135	0.121	1	Plasmablast	Plasmablast	Post-HIV vs Post-ART_1y
chr11-34791701-34792178	0.557991423764126	-0.162005450626573	0.025	0.029	1	Plasmablast	Plasmablast	Post-HIV vs Post-ART_1y
chr4-176377769-176377968	0.558009560592737	-0.604929547088206	0.015	0.021	1	Plasmablast	Plasmablast	Post-HIV vs Post-ART_1y
chr19-46778072-46779061	0.55801820256077	0.0978773927884151	0.02	0.014	1	Plasmablast	Plasmablast	Post-HIV vs Post-ART_1y
chr21-25563200-25563963	0.558018948540532	-0.0510168107969267	0.053	0.05	1	Plasmablast	Plasmablast	Post-HIV vs Post-ART_1y
chr1-20574930-20576696	0.558026313067472	-0.858507982631954	0.03	0.05	1	Plasmablast	Plasmablast	Post-HIV vs Post-ART_1y
chr17-64347809-64348569	0.558030277174872	0.518221303919739	0.018	0.014	1	Plasmablast	Plasmablast	Post-HIV vs Post-ART_1y
chr8-108442628-108444175	0.558051429775909	0.0269021390237958	0.386	0.35	1	Plasmablast	Plasmablast	Post-HIV vs Post-ART_1y
chr4-3488610-3488902	0.558059499053751	-0.817364476716539	0.008	0.014	1	Plasmablast	Plasmablast	Post-HIV vs Post-ART_1y
chr22-31637217-31639009	0.558067764441508	0.205990835854602	0.152	0.121	1	Plasmablast	Plasmablast	Post-HIV vs Post-ART_1y
chr5-139511417-139512452	0.558083690794355	-0.191850472843391	0.03	0.029	1	Plasmablast	Plasmablast	Post-HIV vs Post-ART_1y
chr11-82701742-82702126	0.558113293723651	-1.89291918870524	0.005	0.014	1	Plasmablast	Plasmablast	Post-HIV vs Post-ART_1y
chr6-135322589-135323553	0.558151056512383	0.841619358909064	0.094	0.05	1	Plasmablast	Plasmablast	Post-HIV vs Post-ART_1y
chr2-169363158-169365360	0.55817366046726	-0.236578207506117	0.109	0.121	1	Plasmablast	Plasmablast	Post-HIV vs Post-ART_1y
chr6-150001380-150001687	0.55817536940574	-1.05576462314982	0.008	0.014	1	Plasmablast	Plasmablast	Post-HIV vs Post-ART_1y
chr17-80910426-80910982	0.558178835963464	0.156669378427266	0.066	0.057	1	Plasmablast	Plasmablast	Post-HIV vs Post-ART_1y
chr19-21035650-21035849	0.558217632435633	1.26436919478226	0.02	0.007	1	Plasmablast	Plasmablast	Post-HIV vs Post-ART_1y
chr3-9362223-9363629	0.558225843729381	0.146696124649963	0.203	0.171	1	Plasmablast	Plasmablast	Post-HIV vs Post-ART_1y
chr16-66551263-66551691	0.558233606978363	0.925705725639146	0.048	0.021	1	Plasmablast	Plasmablast	Post-HIV vs Post-ART_1y
chr7-102271675-102272700	0.558237541457146	-0.264108649859476	0.066	0.071	1	Plasmablast	Plasmablast	Post-HIV vs Post-ART_1y
chr6-168956304-168957240	0.558241946585586	-1.14689326474778	0.008	0.014	1	Plasmablast	Plasmablast	Post-HIV vs Post-ART_1y
chr1-39903100-39903427	0.558262307955095	9.80528790640837	0.015	0	1	Plasmablast	Plasmablast	Post-HIV vs Post-ART_1y
chr5-143221792-143223516	0.558271381427329	0.382780926021768	0.109	0.079	1	Plasmablast	Plasmablast	Post-HIV vs Post-ART_1y
chr20-47438316-47439442	0.558300631863515	0.18940440616069	0.127	0.107	1	Plasmablast	Plasmablast	Post-HIV vs Post-ART_1y
chr11-100828286-100828618	0.558324039359991	1.64824660151569	0.023	0.007	1	Plasmablast	Plasmablast	Post-HIV vs Post-ART_1y
chr6-153001965-153003573	0.558324398861525	0.0917909517374471	0.272	0.25	1	Plasmablast	Plasmablast	Post-HIV vs Post-ART_1y
chr6-90485569-90486116	0.558325408148298	0.986184424330616	0.018	0.007	1	Plasmablast	Plasmablast	Post-HIV vs Post-ART_1y
chr10-99529922-99530981	0.558329169010896	0.815138367050249	0.028	0.014	1	Plasmablast	Plasmablast	Post-HIV vs Post-ART_1y
chr5-149805572-149806290	0.558338490224217	-0.126276514294489	0.051	0.057	1	Plasmablast	Plasmablast	Post-HIV vs Post-ART_1y
chr3-126913522-126913895	0.558339074861409	0.200426174446036	0.053	0.043	1	Plasmablast	Plasmablast	Post-HIV vs Post-ART_1y
chr12-104571301-104571769	0.558342384835425	-0.367860038830348	0.013	0.014	1	Plasmablast	Plasmablast	Post-HIV vs Post-ART_1y
chr16-11913457-11914465	0.558349258174142	0.702503047865377	0.124	0.071	1	Plasmablast	Plasmablast	Post-HIV vs Post-ART_1y
chr17-64091045-64092537	0.558351008671018	-0.0162459750321893	0.071	0.064	1	Plasmablast	Plasmablast	Post-HIV vs Post-ART_1y
chr6-63922962-63923486	0.558364179832226	-1.9003791409583	0.008	0.021	1	Plasmablast	Plasmablast	Post-HIV vs Post-ART_1y
chr8-28170791-28171386	0.558377608454039	-0.508108558955126	0.015	0.021	1	Plasmablast	Plasmablast	Post-HIV vs Post-ART_1y
chr4-13614703-13615859	0.558385167108339	8.99858625023533	0.013	0	1	Plasmablast	Plasmablast	Post-HIV vs Post-ART_1y
chr2-134287370-134287736	0.558387819478927	0.552468467160196	0.043	0.029	1	Plasmablast	Plasmablast	Post-HIV vs Post-ART_1y
chr12-22684297-22684916	0.558397647379698	0.672278428017807	0.013	0.007	1	Plasmablast	Plasmablast	Post-HIV vs Post-ART_1y
chr6-83055220-83055721	0.55840783790426	0.0775419998229854	0.033	0.029	1	Plasmablast	Plasmablast	Post-HIV vs Post-ART_1y
chr11-73028445-73029044	0.558424395718619	0.0132548903749075	0.015	0.014	1	Plasmablast	Plasmablast	Post-HIV vs Post-ART_1y
chr2-61424871-61426837	0.558438996354696	0.20676733459443	0.132	0.1	1	Plasmablast	Plasmablast	Post-HIV vs Post-ART_1y
chr12-98595548-98595860	0.558441809411358	0.466914562619032	0.028	0.021	1	Plasmablast	Plasmablast	Post-HIV vs Post-ART_1y
chr11-72751574-72753102	0.558480773668591	-0.184749000478045	0.226	0.221	1	Plasmablast	Plasmablast	Post-HIV vs Post-ART_1y
chr16-29700194-29700885	0.558498610356216	0.635505204952693	0.109	0.064	1	Plasmablast	Plasmablast	Post-HIV vs Post-ART_1y
chr1-27886191-27886663	0.558500220099171	1.18667868841124	0.033	0.014	1	Plasmablast	Plasmablast	Post-HIV vs Post-ART_1y
chr9-127825449-127825895	0.558526385567647	-1.8019920476439	0.008	0.021	1	Plasmablast	Plasmablast	Post-HIV vs Post-ART_1y
chr2-12861077-12861980	0.558563958327749	0.477938278661508	0.01	0.007	1	Plasmablast	Plasmablast	Post-HIV vs Post-ART_1y
chr6-148519835-148520663	0.558570861883713	-0.879033729902879	0.036	0.057	1	Plasmablast	Plasmablast	Post-HIV vs Post-ART_1y
chr8-60613562-60614125	0.558583466217762	-1.09702913934335	0.013	0.021	1	Plasmablast	Plasmablast	Post-HIV vs Post-ART_1y
chr5-150092191-150092428	0.558587240283436	-0.656146053016474	0.01	0.014	1	Plasmablast	Plasmablast	Post-HIV vs Post-ART_1y
chr14-95462600-95463939	0.558598493291107	0.0170938474841376	0.033	0.029	1	Plasmablast	Plasmablast	Post-HIV vs Post-ART_1y
chr8-29413396-29413922	0.55860882435733	1.48212647812613	0.025	0.007	1	Plasmablast	Plasmablast	Post-HIV vs Post-ART_1y
chr16-81834823-81835156	0.558634771632359	-0.0564453026575076	0.013	0.014	1	Plasmablast	Plasmablast	Post-HIV vs Post-ART_1y
chr3-48222149-48223734	0.558641426703939	0.105240719860262	0.028	0.021	1	Plasmablast	Plasmablast	Post-HIV vs Post-ART_1y
chr5-119314752-119315251	0.558647767306238	-0.876842569105175	0.013	0.021	1	Plasmablast	Plasmablast	Post-HIV vs Post-ART_1y
chr12-110047836-110049362	0.558651201379842	-0.198240964109567	0.244	0.229	1	Plasmablast	Plasmablast	Post-HIV vs Post-ART_1y
chr17-68613614-68614257	0.558680840305301	0.706108283449432	0.013	0.007	1	Plasmablast	Plasmablast	Post-HIV vs Post-ART_1y
chr2-32626890-32628473	0.558706353187193	-0.0970718102394622	0.297	0.279	1	Plasmablast	Plasmablast	Post-HIV vs Post-ART_1y
chr17-56846037-56846255	0.558720248679148	0.439346588969332	0.01	0.007	1	Plasmablast	Plasmablast	Post-HIV vs Post-ART_1y
chr10-110918166-110920921	0.558730731943946	-0.072609874829065	0.561	0.529	1	Plasmablast	Plasmablast	Post-HIV vs Post-ART_1y
chr19-57410583-57411718	0.558739913262898	0.117104203362964	0.228	0.193	1	Plasmablast	Plasmablast	Post-HIV vs Post-ART_1y
chr3-4518541-4519445	0.55874841887031	0.136736859163954	0.018	0.021	1	Plasmablast	Plasmablast	Post-HIV vs Post-ART_1y
chr12-110887437-110888374	0.558806446555714	-0.229738765912932	0.112	0.114	1	Plasmablast	Plasmablast	Post-HIV vs Post-ART_1y
chr3-181909843-181910042	0.558815610641465	-0.439899099278147	0.01	0.014	1	Plasmablast	Plasmablast	Post-HIV vs Post-ART_1y
chr4-109690601-109691755	0.558873400753041	0.0976941547756822	0.041	0.036	1	Plasmablast	Plasmablast	Post-HIV vs Post-ART_1y
chr2-218883376-218884076	0.558889422619966	0.652706764169124	0.046	0.029	1	Plasmablast	Plasmablast	Post-HIV vs Post-ART_1y
chr18-42298652-42299091	0.558892719415871	1.0627864743032	0.018	0.007	1	Plasmablast	Plasmablast	Post-HIV vs Post-ART_1y
chr10-5906046-5906456	0.558921568684204	0.168411677681689	0.025	0.021	1	Plasmablast	Plasmablast	Post-HIV vs Post-ART_1y
chr5-6829088-6829713	0.558921606965952	1.0391180582567	0.03	0.014	1	Plasmablast	Plasmablast	Post-HIV vs Post-ART_1y
chr18-76821453-76823285	0.558930409530154	-0.0689828922142992	0.279	0.271	1	Plasmablast	Plasmablast	Post-HIV vs Post-ART_1y
chr2-238032575-238033217	0.558986571243858	0.365178817904826	0.01	0.007	1	Plasmablast	Plasmablast	Post-HIV vs Post-ART_1y
chr6-158257696-158258007	0.55898887268728	-0.70789386756358	0.01	0.014	1	Plasmablast	Plasmablast	Post-HIV vs Post-ART_1y
chr6-118860819-118861949	0.558990634065209	-0.275496949828911	0.013	0.014	1	Plasmablast	Plasmablast	Post-HIV vs Post-ART_1y
chr17-78879496-78880136	0.558991549240659	0.776340509414081	0.015	0.007	1	Plasmablast	Plasmablast	Post-HIV vs Post-ART_1y
chr8-80612428-80613075	0.559020092483531	0.365373001869713	0.01	0.007	1	Plasmablast	Plasmablast	Post-HIV vs Post-ART_1y
chr4-87406226-87407069	0.559033267489862	0.657468647825074	0.01	0.007	1	Plasmablast	Plasmablast	Post-HIV vs Post-ART_1y
chr11-18448972-18449862	0.559074585914962	0.825187879846616	0.015	0.007	1	Plasmablast	Plasmablast	Post-HIV vs Post-ART_1y
chr9-91360614-91362309	0.559079537534111	0.0851379443591658	0.289	0.264	1	Plasmablast	Plasmablast	Post-HIV vs Post-ART_1y
chr6-2899598-2899918	0.559111178613397	2.15258143184967	0.033	0.007	1	Plasmablast	Plasmablast	Post-HIV vs Post-ART_1y
chr3-187319288-187320070	0.559117101012445	1.21851359593794	0.036	0.014	1	Plasmablast	Plasmablast	Post-HIV vs Post-ART_1y
chr18-23505337-23505804	0.559131539160231	-0.238557132039459	0.028	0.029	1	Plasmablast	Plasmablast	Post-HIV vs Post-ART_1y
chr5-55036801-55038199	0.559139793365179	1.3794529836555	0.023	0.007	1	Plasmablast	Plasmablast	Post-HIV vs Post-ART_1y
chr8-80690440-80691265	0.559145851934021	0.385688430438997	0.013	0.007	1	Plasmablast	Plasmablast	Post-HIV vs Post-ART_1y
chr13-77544394-77545151	0.559146903231045	-2.68553065463474	0.003	0.014	1	Plasmablast	Plasmablast	Post-HIV vs Post-ART_1y
chr17-75548816-75549325	0.559208022088737	-2.44179023625078	0.005	0.029	1	Plasmablast	Plasmablast	Post-HIV vs Post-ART_1y
chr2-39526799-39527667	0.559215207055444	0.00394352378242946	0.023	0.021	1	Plasmablast	Plasmablast	Post-HIV vs Post-ART_1y
chr7-122092593-122093493	0.559227362830374	-0.588753034285762	0.02	0.029	1	Plasmablast	Plasmablast	Post-HIV vs Post-ART_1y
chr21-34128763-34130231	0.559231833367876	0.188718661980023	0.015	0.014	1	Plasmablast	Plasmablast	Post-HIV vs Post-ART_1y
chr20-47150161-47151071	0.559232485110161	-0.738313496955687	0.028	0.043	1	Plasmablast	Plasmablast	Post-HIV vs Post-ART_1y
chr2-97989937-97990375	0.559287172885097	-0.639961842406867	0.015	0.021	1	Plasmablast	Plasmablast	Post-HIV vs Post-ART_1y
chr6-45679697-45679896	0.559290810218462	0.305740743440426	0.02	0.014	1	Plasmablast	Plasmablast	Post-HIV vs Post-ART_1y
chr1-95233279-95234778	0.559308180542371	0.0536249913578453	0.327	0.3	1	Plasmablast	Plasmablast	Post-HIV vs Post-ART_1y
chr12-54195587-54196809	0.559319411275934	0.833915010206646	0.025	0.014	1	Plasmablast	Plasmablast	Post-HIV vs Post-ART_1y
chr7-44786648-44787472	0.559360478257342	0.448259620426227	0.048	0.036	1	Plasmablast	Plasmablast	Post-HIV vs Post-ART_1y
chr16-56513625-56514259	0.559361523593549	0.046373995248135	0.025	0.021	1	Plasmablast	Plasmablast	Post-HIV vs Post-ART_1y
chr3-150867385-150867799	0.55936573996898	-1.54151419728129	0.005	0.014	1	Plasmablast	Plasmablast	Post-HIV vs Post-ART_1y
chr13-43302997-43303318	0.559386129209112	-0.838159101028648	0.008	0.014	1	Plasmablast	Plasmablast	Post-HIV vs Post-ART_1y
chr12-47884962-47885557	0.559393704904579	-0.67198509834723	0.025	0.036	1	Plasmablast	Plasmablast	Post-HIV vs Post-ART_1y
chr3-59450922-59452150	0.559400349965388	0.0561772156258284	0.165	0.15	1	Plasmablast	Plasmablast	Post-HIV vs Post-ART_1y
chr20-38242784-38243127	0.559404633953832	-1.04021356678373	0.008	0.014	1	Plasmablast	Plasmablast	Post-HIV vs Post-ART_1y
chr19-35898651-35900725	0.559411632650588	0.128957343864055	0.353	0.314	1	Plasmablast	Plasmablast	Post-HIV vs Post-ART_1y
chr9-113525959-113526552	0.559427360544094	0.477152184341938	0.01	0.007	1	Plasmablast	Plasmablast	Post-HIV vs Post-ART_1y
chr19-49333355-49334243	0.559429176333536	-0.25093767635889	0.051	0.05	1	Plasmablast	Plasmablast	Post-HIV vs Post-ART_1y
chr16-2907002-2907333	0.55943528713316	-0.481781202325071	0.038	0.05	1	Plasmablast	Plasmablast	Post-HIV vs Post-ART_1y
chr11-110429118-110431628	0.55946324359354	-0.102148837831765	0.294	0.307	1	Plasmablast	Plasmablast	Post-HIV vs Post-ART_1y
chr1-66359250-66359632	0.559501425518011	-0.993574780840772	0.008	0.014	1	Plasmablast	Plasmablast	Post-HIV vs Post-ART_1y
chr12-116280616-116281057	0.559531198565514	-1.71296945916569	0.005	0.014	1	Plasmablast	Plasmablast	Post-HIV vs Post-ART_1y
chr14-70289016-70289496	0.559549172064131	-1.06555510527194	0.008	0.014	1	Plasmablast	Plasmablast	Post-HIV vs Post-ART_1y
chr17-78332660-78333416	0.55956704211381	0.784745076618222	0.013	0.007	1	Plasmablast	Plasmablast	Post-HIV vs Post-ART_1y
chr3-197728183-197728864	0.559577243889417	1.03303192240209	0.015	0.007	1	Plasmablast	Plasmablast	Post-HIV vs Post-ART_1y
chrX-17736587-17738709	0.559586255929316	0.066699324133825	0.048	0.043	1	Plasmablast	Plasmablast	Post-HIV vs Post-ART_1y
chrX-3699488-3700434	0.559599367294499	-0.328219311009345	0.025	0.029	1	Plasmablast	Plasmablast	Post-HIV vs Post-ART_1y
chr9-112699089-112699542	0.559616212366008	-0.748960123359014	0.018	0.029	1	Plasmablast	Plasmablast	Post-HIV vs Post-ART_1y
chr9-109972051-109972731	0.559623828520255	0.00580745849307585	0.033	0.029	1	Plasmablast	Plasmablast	Post-HIV vs Post-ART_1y
chr3-114745994-114746988	0.559634519773719	0.87883840326459	0.041	0.021	1	Plasmablast	Plasmablast	Post-HIV vs Post-ART_1y
chr13-20291087-20291369	0.559636078611089	-0.0575411520806535	0.015	0.014	1	Plasmablast	Plasmablast	Post-HIV vs Post-ART_1y
chr1-193083324-193083889	0.5596456029592	0.295814263559962	0.063	0.05	1	Plasmablast	Plasmablast	Post-HIV vs Post-ART_1y
chr9-89526895-89527518	0.559652235009037	0.456307643742516	0.01	0.007	1	Plasmablast	Plasmablast	Post-HIV vs Post-ART_1y
chr13-30455022-30455286	0.559678005500918	-0.0292310001599363	0.02	0.021	1	Plasmablast	Plasmablast	Post-HIV vs Post-ART_1y
chr12-89951218-89951507	0.559690312334654	-0.827328858934109	0.008	0.014	1	Plasmablast	Plasmablast	Post-HIV vs Post-ART_1y
chr1-116360468-116361074	0.559691661645256	-0.310974147652911	0.018	0.021	1	Plasmablast	Plasmablast	Post-HIV vs Post-ART_1y
chr9-122095050-122095510	0.55969229376606	-0.318347874244937	0.036	0.043	1	Plasmablast	Plasmablast	Post-HIV vs Post-ART_1y
chr19-36771532-36773315	0.559711769040003	0.0395482520872816	0.251	0.243	1	Plasmablast	Plasmablast	Post-HIV vs Post-ART_1y
chr9-88322552-88323372	0.559717513989923	0.156428229054778	0.018	0.014	1	Plasmablast	Plasmablast	Post-HIV vs Post-ART_1y
chr19-54247363-54248722	0.559754784035394	0.503237430513895	0.036	0.021	1	Plasmablast	Plasmablast	Post-HIV vs Post-ART_1y
chr9-22005917-22006283	0.559755298087618	-0.142971363314111	0.018	0.021	1	Plasmablast	Plasmablast	Post-HIV vs Post-ART_1y
chr3-46369659-46370214	0.559799357400535	0.661622915987608	0.033	0.021	1	Plasmablast	Plasmablast	Post-HIV vs Post-ART_1y
chr20-35146340-35147951	0.559806934513873	0.0540222301510993	0.266	0.243	1	Plasmablast	Plasmablast	Post-HIV vs Post-ART_1y
chr11-46236867-46238691	0.559811641608711	0.558525877811762	0.086	0.05	1	Plasmablast	Plasmablast	Post-HIV vs Post-ART_1y
chr13-46720820-46721626	0.559829286092124	0.271308986949943	0.02	0.014	1	Plasmablast	Plasmablast	Post-HIV vs Post-ART_1y
chr12-54504647-54505134	0.559829291810279	-1.58540767473375	0.005	0.014	1	Plasmablast	Plasmablast	Post-HIV vs Post-ART_1y
chr7-132450783-132452084	0.559870536238984	0.424446164217707	0.018	0.014	1	Plasmablast	Plasmablast	Post-HIV vs Post-ART_1y
chr16-30924317-30924555	0.559879812196532	-0.587910521768869	0.015	0.021	1	Plasmablast	Plasmablast	Post-HIV vs Post-ART_1y
chr5-40376559-40376884	0.559884858302159	0.537691993345317	0.036	0.021	1	Plasmablast	Plasmablast	Post-HIV vs Post-ART_1y
chr3-195148448-195148916	0.55991261293065	1.05750602940127	0.036	0.014	1	Plasmablast	Plasmablast	Post-HIV vs Post-ART_1y
chr1-11783583-11783936	0.559912883882137	-0.082051263968145	0.074	0.071	1	Plasmablast	Plasmablast	Post-HIV vs Post-ART_1y
chr4-39763781-39764929	0.559920076834157	0.459757503347624	0.018	0.014	1	Plasmablast	Plasmablast	Post-HIV vs Post-ART_1y
chr2-190118976-190119695	0.559939456217562	0.073862676236967	0.041	0.036	1	Plasmablast	Plasmablast	Post-HIV vs Post-ART_1y
chr16-79090-79376	0.559944959123421	1.1018103047459	0.018	0.007	1	Plasmablast	Plasmablast	Post-HIV vs Post-ART_1y
chr11-66618927-66619574	0.559950612763848	0.112029860200675	0.089	0.086	1	Plasmablast	Plasmablast	Post-HIV vs Post-ART_1y
chr6-96521135-96522754	0.559980860192897	-0.0930598620206043	0.358	0.357	1	Plasmablast	Plasmablast	Post-HIV vs Post-ART_1y
chr17-50534203-50534557	0.559983655445058	-0.594230973011003	0.01	0.014	1	Plasmablast	Plasmablast	Post-HIV vs Post-ART_1y
chr1-150220940-150221881	0.559985078482304	0.981313382342356	0.018	0.007	1	Plasmablast	Plasmablast	Post-HIV vs Post-ART_1y
chr6-35310192-35310742	0.559993079647352	0.84781398748545	0.013	0.007	1	Plasmablast	Plasmablast	Post-HIV vs Post-ART_1y
chr6-111405921-111406859	0.560009430991635	0.634297259843875	0.129	0.086	1	Plasmablast	Plasmablast	Post-HIV vs Post-ART_1y
chr5-132394328-132395069	0.56001159489386	1.13895972288486	0.018	0.007	1	Plasmablast	Plasmablast	Post-HIV vs Post-ART_1y
chr6-21438169-21439288	0.560019690229666	0.352137258904901	0.231	0.171	1	Plasmablast	Plasmablast	Post-HIV vs Post-ART_1y
chr11-59096964-59097481	0.560054484520263	-0.190573916892357	0.036	0.043	1	Plasmablast	Plasmablast	Post-HIV vs Post-ART_1y
chr14-80954436-80955958	0.560062701674546	-0.0119128795059593	0.152	0.143	1	Plasmablast	Plasmablast	Post-HIV vs Post-ART_1y
chr1-205831184-205832692	0.56008757556637	0.313820674365615	0.01	0.007	1	Plasmablast	Plasmablast	Post-HIV vs Post-ART_1y
chr14-75426523-75428763	0.560090260505862	-0.0171684380244118	0.221	0.214	1	Plasmablast	Plasmablast	Post-HIV vs Post-ART_1y
chr15-65836732-65836979	0.560091199710921	0.575241165555481	0.01	0.007	1	Plasmablast	Plasmablast	Post-HIV vs Post-ART_1y
chr22-42925282-42925987	0.560102178775539	0.666884034937905	0.01	0.007	1	Plasmablast	Plasmablast	Post-HIV vs Post-ART_1y
chr2-11829065-11830656	0.560104710143416	0.994198471476412	0.14	0.064	1	Plasmablast	Plasmablast	Post-HIV vs Post-ART_1y
chr15-42607870-42608500	0.560112331121937	-0.169055499012435	0.013	0.014	1	Plasmablast	Plasmablast	Post-HIV vs Post-ART_1y
chr8-28141172-28141968	0.560114071461597	0.496365243479202	0.03	0.021	1	Plasmablast	Plasmablast	Post-HIV vs Post-ART_1y
chr1-93028997-93029813	0.560114413489309	-0.247405557155215	0.02	0.021	1	Plasmablast	Plasmablast	Post-HIV vs Post-ART_1y
chr6-96923572-96925330	0.560125407867608	-0.0384661692291132	0.34	0.314	1	Plasmablast	Plasmablast	Post-HIV vs Post-ART_1y
chr10-81019095-81019426	0.560130356356939	9.48293933148429	0.013	0	1	Plasmablast	Plasmablast	Post-HIV vs Post-ART_1y
chr14-36069349-36069815	0.560134712121167	-0.747687795026962	0.01	0.014	1	Plasmablast	Plasmablast	Post-HIV vs Post-ART_1y
chr3-122609560-122610501	0.560135811344007	0.329489227742217	0.132	0.093	1	Plasmablast	Plasmablast	Post-HIV vs Post-ART_1y
chr9-124222929-124223767	0.560149020803779	0.283522283748748	0.02	0.014	1	Plasmablast	Plasmablast	Post-HIV vs Post-ART_1y
chr14-65281749-65283224	0.560176284728699	-0.459846459702116	0.086	0.114	1	Plasmablast	Plasmablast	Post-HIV vs Post-ART_1y
chr11-11265354-11266366	0.560177597631473	-0.532650690569859	0.018	0.021	1	Plasmablast	Plasmablast	Post-HIV vs Post-ART_1y
chrX-19869259-19869527	0.560178217127588	0.262417988244777	0.018	0.014	1	Plasmablast	Plasmablast	Post-HIV vs Post-ART_1y
chr5-131532019-131532546	0.560186907287393	1.77471408344845	0.033	0.007	1	Plasmablast	Plasmablast	Post-HIV vs Post-ART_1y
chr14-105537362-105538684	0.560195413442388	-0.0606135523154743	0.096	0.093	1	Plasmablast	Plasmablast	Post-HIV vs Post-ART_1y
chr1-180515481-180516179	0.560255545825814	0.14115953269298	0.071	0.057	1	Plasmablast	Plasmablast	Post-HIV vs Post-ART_1y
chr14-91249723-91250507	0.560260862733332	-0.235358833485305	0.058	0.057	1	Plasmablast	Plasmablast	Post-HIV vs Post-ART_1y
chr12-50038952-50039698	0.560280814547392	-0.264867494513406	0.069	0.079	1	Plasmablast	Plasmablast	Post-HIV vs Post-ART_1y
chr4-163165761-163167355	0.560290484597105	0.0505192915916897	0.239	0.229	1	Plasmablast	Plasmablast	Post-HIV vs Post-ART_1y
chr2-131668609-131669713	0.560307641476751	0.311904810524568	0.01	0.007	1	Plasmablast	Plasmablast	Post-HIV vs Post-ART_1y
chr5-171405424-171405923	0.56035649209931	1.4869782452247	0.02	0.007	1	Plasmablast	Plasmablast	Post-HIV vs Post-ART_1y
chr19-55005430-55006419	0.560374407540201	0.491883459519393	0.099	0.071	1	Plasmablast	Plasmablast	Post-HIV vs Post-ART_1y
chr12-42093983-42094642	0.560378005361444	1.16055069931923	0.013	0.007	1	Plasmablast	Plasmablast	Post-HIV vs Post-ART_1y
chr3-52532469-52534113	0.560385128680851	0.365126896913449	0.254	0.193	1	Plasmablast	Plasmablast	Post-HIV vs Post-ART_1y
chr9-385659-386107	0.560386296871049	9.84046593044082	0.018	0	1	Plasmablast	Plasmablast	Post-HIV vs Post-ART_1y
chr5-132467320-132467975	0.560393584120485	-0.00197874987966884	0.117	0.1	1	Plasmablast	Plasmablast	Post-HIV vs Post-ART_1y
chr12-6433838-6434794	0.560405811694131	1.07780306328986	0.056	0.021	1	Plasmablast	Plasmablast	Post-HIV vs Post-ART_1y
chr14-21263744-21264754	0.560415964872382	-0.0415129092498656	0.091	0.086	1	Plasmablast	Plasmablast	Post-HIV vs Post-ART_1y
chr7-75866087-75866891	0.560452905402006	-0.37153410842381	0.043	0.05	1	Plasmablast	Plasmablast	Post-HIV vs Post-ART_1y
chr21-37461311-37461944	0.560454352542404	0.0389543454422814	0.094	0.086	1	Plasmablast	Plasmablast	Post-HIV vs Post-ART_1y
chr11-120929166-120929962	0.560467924562092	-0.459264478076831	0.036	0.043	1	Plasmablast	Plasmablast	Post-HIV vs Post-ART_1y
chr7-157357289-157357945	0.560473111432635	-0.390541764415143	0.013	0.014	1	Plasmablast	Plasmablast	Post-HIV vs Post-ART_1y
chr1-27388379-27388713	0.560508507874591	0.471707903641112	0.056	0.036	1	Plasmablast	Plasmablast	Post-HIV vs Post-ART_1y
chr13-41059881-41062242	0.56052983846734	0.0482537839236876	0.553	0.536	1	Plasmablast	Plasmablast	Post-HIV vs Post-ART_1y
chr4-158963763-158964450	0.560532053327656	9.38393503523783	0.013	0	1	Plasmablast	Plasmablast	Post-HIV vs Post-ART_1y
chr8-102886501-102887461	0.560545740328469	0.523384959386333	0.061	0.043	1	Plasmablast	Plasmablast	Post-HIV vs Post-ART_1y
chr5-56692222-56693028	0.560550942394769	0.42331799227122	0.041	0.029	1	Plasmablast	Plasmablast	Post-HIV vs Post-ART_1y
chr12-26298428-26299575	0.560558458367161	0.121364153577486	0.18	0.15	1	Plasmablast	Plasmablast	Post-HIV vs Post-ART_1y
chr2-222655379-222656740	0.560577298883409	0.0388515660436384	0.388	0.357	1	Plasmablast	Plasmablast	Post-HIV vs Post-ART_1y
chr12-26844964-26845470	0.560586373161864	0.293006597297883	0.018	0.014	1	Plasmablast	Plasmablast	Post-HIV vs Post-ART_1y
chr20-1184666-1186071	0.560606867038859	-0.561922734107664	0.046	0.064	1	Plasmablast	Plasmablast	Post-HIV vs Post-ART_1y
chr16-20943834-20944138	0.560607409732036	-1.16238042860231	0.023	0.043	1	Plasmablast	Plasmablast	Post-HIV vs Post-ART_1y
chr8-105318354-105319839	0.56061524287883	0.0592235304073303	0.018	0.014	1	Plasmablast	Plasmablast	Post-HIV vs Post-ART_1y
chr1-84302497-84303468	0.56064480668129	0.0973798139648769	0.025	0.021	1	Plasmablast	Plasmablast	Post-HIV vs Post-ART_1y
chr2-240585723-240587474	0.560657804663076	-0.0407869781755402	0.419	0.407	1	Plasmablast	Plasmablast	Post-HIV vs Post-ART_1y
chr7-29987742-29990082	0.56066532088039	-0.264608068687308	0.175	0.193	1	Plasmablast	Plasmablast	Post-HIV vs Post-ART_1y
chr20-54062622-54063111	0.560673114499496	0.895274813999803	0.025	0.014	1	Plasmablast	Plasmablast	Post-HIV vs Post-ART_1y
chr7-134992582-134993220	0.560674194572132	-0.505639681255503	0.018	0.021	1	Plasmablast	Plasmablast	Post-HIV vs Post-ART_1y
chr11-32870532-32871043	0.560674620470746	0.0614316644982322	0.023	0.021	1	Plasmablast	Plasmablast	Post-HIV vs Post-ART_1y
chr1-222617224-222619154	0.560688170126002	-0.0424760643720433	0.34	0.321	1	Plasmablast	Plasmablast	Post-HIV vs Post-ART_1y
chr20-32231346-32232266	0.560690297327474	9.04477926508572	0.013	0	1	Plasmablast	Plasmablast	Post-HIV vs Post-ART_1y
chr2-207423408-207424508	0.560694556941619	0.57182991402733	0.023	0.014	1	Plasmablast	Plasmablast	Post-HIV vs Post-ART_1y
chr6-36984664-36985202	0.560733401814434	0.307356671249154	0.053	0.036	1	Plasmablast	Plasmablast	Post-HIV vs Post-ART_1y
chr7-105112035-105113223	0.56073676988265	-0.512249227342329	0.01	0.014	1	Plasmablast	Plasmablast	Post-HIV vs Post-ART_1y
chr11-126466776-126467030	0.560744036108631	0.609001872902749	0.033	0.021	1	Plasmablast	Plasmablast	Post-HIV vs Post-ART_1y
chr7-66994514-66995823	0.560752674076524	0.100021502109317	0.32	0.286	1	Plasmablast	Plasmablast	Post-HIV vs Post-ART_1y
chr2-208395001-208395587	0.560758922825893	0.917593334588502	0.028	0.014	1	Plasmablast	Plasmablast	Post-HIV vs Post-ART_1y
chr6-13710615-13712879	0.560779187557779	-0.017876009981829	0.398	0.379	1	Plasmablast	Plasmablast	Post-HIV vs Post-ART_1y
chr6-42049962-42051040	0.560790933071179	-0.0878261751351004	0.368	0.371	1	Plasmablast	Plasmablast	Post-HIV vs Post-ART_1y
chr14-69676079-69676330	0.560803844586347	-0.314015836949487	0.03	0.036	1	Plasmablast	Plasmablast	Post-HIV vs Post-ART_1y
chr18-63227805-63228017	0.560821040785317	1.45952945247448	0.018	0.007	1	Plasmablast	Plasmablast	Post-HIV vs Post-ART_1y
chr17-29548912-29549560	0.560827498425988	-0.577421788735338	0.015	0.021	1	Plasmablast	Plasmablast	Post-HIV vs Post-ART_1y
chr15-91655543-91656240	0.560837623022311	-1.65277470474276	0.005	0.014	1	Plasmablast	Plasmablast	Post-HIV vs Post-ART_1y
chr5-75051182-75051578	0.560845417200204	-0.37405160252292	0.013	0.014	1	Plasmablast	Plasmablast	Post-HIV vs Post-ART_1y
chr2-636083-637500	0.560870181690741	0.62698677599624	0.056	0.036	1	Plasmablast	Plasmablast	Post-HIV vs Post-ART_1y
chr3-172513200-172513849	0.560876099391197	9.37757392267552	0.015	0	1	Plasmablast	Plasmablast	Post-HIV vs Post-ART_1y
chr1-44484132-44484707	0.560878947653544	0.36935245664051	0.01	0.007	1	Plasmablast	Plasmablast	Post-HIV vs Post-ART_1y
chr1-23216717-23217756	0.56089106269854	-1.25099077011915	0.005	0.014	1	Plasmablast	Plasmablast	Post-HIV vs Post-ART_1y
chr14-105063646-105063872	0.560911999151895	0.716443012744638	0.066	0.036	1	Plasmablast	Plasmablast	Post-HIV vs Post-ART_1y
chr8-1478923-1479122	0.56091276596322	1.22415190866522	0.018	0.007	1	Plasmablast	Plasmablast	Post-HIV vs Post-ART_1y
chr4-53748112-53748839	0.560912778704791	-0.226605524542989	0.117	0.129	1	Plasmablast	Plasmablast	Post-HIV vs Post-ART_1y
chr7-100220582-100222095	0.560954745637288	0.522838435374216	0.236	0.164	1	Plasmablast	Plasmablast	Post-HIV vs Post-ART_1y
chr1-8181876-8183210	0.560961199608858	0.176405506561195	0.036	0.029	1	Plasmablast	Plasmablast	Post-HIV vs Post-ART_1y
chr19-48121909-48122451	0.560970626329954	2.50887344965856	0.041	0.007	1	Plasmablast	Plasmablast	Post-HIV vs Post-ART_1y
chr16-84186229-84187312	0.560992635507671	-0.0210533352565427	0.249	0.221	1	Plasmablast	Plasmablast	Post-HIV vs Post-ART_1y
chr10-103240261-103240557	0.561017410946775	-0.103968444080343	0.015	0.014	1	Plasmablast	Plasmablast	Post-HIV vs Post-ART_1y
chr5-56585231-56585784	0.561032893647038	9.52664589479301	0.015	0	1	Plasmablast	Plasmablast	Post-HIV vs Post-ART_1y
chr3-151350717-151351943	0.561036727314275	-0.538589970096637	0.03	0.036	1	Plasmablast	Plasmablast	Post-HIV vs Post-ART_1y
chr7-128003653-128004108	0.561047787987774	-0.334656949073018	0.018	0.021	1	Plasmablast	Plasmablast	Post-HIV vs Post-ART_1y
chr14-67285563-67286190	0.561051482477637	1.14845326942484	0.015	0.007	1	Plasmablast	Plasmablast	Post-HIV vs Post-ART_1y
chr4-122826476-122828356	0.56105413452914	0.00241498176367272	0.15	0.143	1	Plasmablast	Plasmablast	Post-HIV vs Post-ART_1y
chr12-121991202-121991475	0.56106662327068	-0.130730288772813	0.028	0.029	1	Plasmablast	Plasmablast	Post-HIV vs Post-ART_1y
chr15-99250705-99251951	0.561069613866133	-0.246826655750562	0.31	0.343	1	Plasmablast	Plasmablast	Post-HIV vs Post-ART_1y
chr1-217621894-217622319	0.561074529547036	-1.43875422235418	0.005	0.014	1	Plasmablast	Plasmablast	Post-HIV vs Post-ART_1y
chr17-78323829-78324999	0.561095667416477	-0.391169575357491	0.02	0.029	1	Plasmablast	Plasmablast	Post-HIV vs Post-ART_1y
chr14-65042347-65043374	0.561131634952744	-1.9696464022352	0.005	0.021	1	Plasmablast	Plasmablast	Post-HIV vs Post-ART_1y
chr20-59402720-59404038	0.561216286514244	-0.310136265031275	0.036	0.043	1	Plasmablast	Plasmablast	Post-HIV vs Post-ART_1y
chr19-7706370-7707366	0.561229617955087	-0.232215641842934	0.02	0.021	1	Plasmablast	Plasmablast	Post-HIV vs Post-ART_1y
chr16-57795053-57795722	0.561237490040743	0.376907133295802	0.02	0.014	1	Plasmablast	Plasmablast	Post-HIV vs Post-ART_1y
chr10-5291371-5292670	0.561245250426161	0.015697034967054	0.038	0.036	1	Plasmablast	Plasmablast	Post-HIV vs Post-ART_1y
chr17-62453427-62454413	0.561267086021452	0.00256326961545095	0.069	0.064	1	Plasmablast	Plasmablast	Post-HIV vs Post-ART_1y
chr3-47422270-47422692	0.561267334536901	1.33431429052799	0.033	0.014	1	Plasmablast	Plasmablast	Post-HIV vs Post-ART_1y
chr8-125253268-125253525	0.561270037824297	1.26557514596292	0.036	0.014	1	Plasmablast	Plasmablast	Post-HIV vs Post-ART_1y
chr3-106033187-106034071	0.561276076044991	0.406986930970898	0.01	0.007	1	Plasmablast	Plasmablast	Post-HIV vs Post-ART_1y
chr3-99831681-99832398	0.561323188210351	-0.670441447254579	0.025	0.036	1	Plasmablast	Plasmablast	Post-HIV vs Post-ART_1y
chr22-39467515-39467838	0.561330182346984	0.344247343629174	0.089	0.064	1	Plasmablast	Plasmablast	Post-HIV vs Post-ART_1y
chr10-46240777-46241559	0.561330480614752	-1.43337160198369	0.005	0.014	1	Plasmablast	Plasmablast	Post-HIV vs Post-ART_1y
chr14-106618398-106618923	0.561337632624434	-0.184744239888953	0.061	0.064	1	Plasmablast	Plasmablast	Post-HIV vs Post-ART_1y
chr1-6208665-6209567	0.561356912304257	0.731056901963487	0.102	0.057	1	Plasmablast	Plasmablast	Post-HIV vs Post-ART_1y
chr19-41548818-41549612	0.561369523209854	0.330743842365928	0.119	0.093	1	Plasmablast	Plasmablast	Post-HIV vs Post-ART_1y
chr9-92324556-92326416	0.561370467687151	-0.150101706080715	0.393	0.414	1	Plasmablast	Plasmablast	Post-HIV vs Post-ART_1y
chr3-132034529-132035286	0.561386933747722	-0.138138886038775	0.038	0.043	1	Plasmablast	Plasmablast	Post-HIV vs Post-ART_1y
chr5-57187857-57188368	0.56142550560469	-0.756781072554202	0.02	0.029	1	Plasmablast	Plasmablast	Post-HIV vs Post-ART_1y
chrX-20060773-20061898	0.561426328720071	-0.728157961454898	0.013	0.021	1	Plasmablast	Plasmablast	Post-HIV vs Post-ART_1y
chr1-220878087-220878610	0.561433998208897	-0.559583121966802	0.015	0.021	1	Plasmablast	Plasmablast	Post-HIV vs Post-ART_1y
chr13-99289278-99290229	0.561476790759066	-0.557019351338529	0.02	0.029	1	Plasmablast	Plasmablast	Post-HIV vs Post-ART_1y
chr7-835582-836302	0.561483349591748	-0.168976113763398	0.028	0.029	1	Plasmablast	Plasmablast	Post-HIV vs Post-ART_1y
chr19-40756434-40757072	0.561483610189048	0.621413161632586	0.01	0.007	1	Plasmablast	Plasmablast	Post-HIV vs Post-ART_1y
chr18-74377792-74378668	0.561516108389755	9.0888259549043	0.013	0	1	Plasmablast	Plasmablast	Post-HIV vs Post-ART_1y
chr19-46697268-46697880	0.561517702823829	0.511105519107808	0.023	0.014	1	Plasmablast	Plasmablast	Post-HIV vs Post-ART_1y
chr16-88791802-88792432	0.561551293322978	0.0896721353090077	0.018	0.014	1	Plasmablast	Plasmablast	Post-HIV vs Post-ART_1y
chr10-74967604-74969036	0.561554727756533	0.60745932756894	0.01	0.007	1	Plasmablast	Plasmablast	Post-HIV vs Post-ART_1y
chr14-105012252-105012687	0.561592245362679	0.443485677076798	0.02	0.014	1	Plasmablast	Plasmablast	Post-HIV vs Post-ART_1y
chr2-112658954-112659383	0.561619918915268	-0.556014230037729	0.01	0.014	1	Plasmablast	Plasmablast	Post-HIV vs Post-ART_1y
chr7-20777524-20778646	0.561621348790289	-0.327405737786541	0.023	0.029	1	Plasmablast	Plasmablast	Post-HIV vs Post-ART_1y
chr10-63205442-63205740	0.561649763015535	0.879143210231894	0.013	0.007	1	Plasmablast	Plasmablast	Post-HIV vs Post-ART_1y
chr21-34017695-34018418	0.561650844834864	-0.390521736258907	0.051	0.064	1	Plasmablast	Plasmablast	Post-HIV vs Post-ART_1y
chrX-12984553-12985581	0.561656915391887	0.209125475933924	0.028	0.021	1	Plasmablast	Plasmablast	Post-HIV vs Post-ART_1y
chrX-78322798-78323194	0.56165935463842	0.920066284730129	0.013	0.007	1	Plasmablast	Plasmablast	Post-HIV vs Post-ART_1y
chr15-77993599-77994622	0.561693531515203	1.17680234777461	0.015	0.007	1	Plasmablast	Plasmablast	Post-HIV vs Post-ART_1y
chr1-78645623-78646260	0.561706178739125	0.796058195523738	0.013	0.007	1	Plasmablast	Plasmablast	Post-HIV vs Post-ART_1y
chr16-29008931-29009645	0.561733454687358	0.754054841185363	0.013	0.007	1	Plasmablast	Plasmablast	Post-HIV vs Post-ART_1y
chr3-120597621-120597889	0.561747220029489	0.183287074401367	0.036	0.029	1	Plasmablast	Plasmablast	Post-HIV vs Post-ART_1y
chr17-8326017-8327469	0.561755682060226	-0.595573941553933	0.01	0.014	1	Plasmablast	Plasmablast	Post-HIV vs Post-ART_1y
chr7-20307138-20307410	0.561770313390037	0.487960355622043	0.02	0.014	1	Plasmablast	Plasmablast	Post-HIV vs Post-ART_1y
chr7-6854797-6855415	0.561775996649681	-0.300937866400323	0.013	0.014	1	Plasmablast	Plasmablast	Post-HIV vs Post-ART_1y
chr11-118263536-118264606	0.561781594560936	0.767023662548052	0.023	0.014	1	Plasmablast	Plasmablast	Post-HIV vs Post-ART_1y
chr12-120902835-120904769	0.561857781415605	-0.296298632797575	0.284	0.336	1	Plasmablast	Plasmablast	Post-HIV vs Post-ART_1y
chr8-38295298-38295805	0.561868209694903	0.707039287335112	0.013	0.007	1	Plasmablast	Plasmablast	Post-HIV vs Post-ART_1y
chr11-35172840-35174469	0.561909227189845	-0.0144168692422761	0.086	0.079	1	Plasmablast	Plasmablast	Post-HIV vs Post-ART_1y
chr12-14238050-14238679	0.5619204071356	0.448977681607297	0.03	0.021	1	Plasmablast	Plasmablast	Post-HIV vs Post-ART_1y
chr6-151389450-151392260	0.561920526122441	-0.00689390739186435	0.619	0.579	1	Plasmablast	Plasmablast	Post-HIV vs Post-ART_1y
chr7-106166258-106167049	0.561926006842651	0.470941471565113	0.018	0.014	1	Plasmablast	Plasmablast	Post-HIV vs Post-ART_1y
chr14-93231071-93231789	0.561934915814726	-0.850718030405187	0.008	0.014	1	Plasmablast	Plasmablast	Post-HIV vs Post-ART_1y
chr10-33095838-33096383	0.561936387730907	-0.181404525199511	0.061	0.064	1	Plasmablast	Plasmablast	Post-HIV vs Post-ART_1y
chr12-780935-781266	0.561938881087315	0.252084222217799	0.018	0.014	1	Plasmablast	Plasmablast	Post-HIV vs Post-ART_1y
chr10-96511271-96511487	0.561977336681817	0.695527715959539	0.023	0.014	1	Plasmablast	Plasmablast	Post-HIV vs Post-ART_1y
chr1-28591536-28593031	0.561981076946083	-0.199867248227215	0.071	0.071	1	Plasmablast	Plasmablast	Post-HIV vs Post-ART_1y
chrX-21503532-21503869	0.561987261153751	-0.895305312253869	0.008	0.014	1	Plasmablast	Plasmablast	Post-HIV vs Post-ART_1y
chr17-73998427-73998977	0.562009286275793	-0.529069768428819	0.01	0.014	1	Plasmablast	Plasmablast	Post-HIV vs Post-ART_1y
chr20-45944137-45944589	0.562014291523723	0.376028974362655	0.01	0.007	1	Plasmablast	Plasmablast	Post-HIV vs Post-ART_1y
chr8-135922694-135923616	0.562028231792182	0.728081850481033	0.013	0.007	1	Plasmablast	Plasmablast	Post-HIV vs Post-ART_1y
chr15-70811740-70812390	0.562045293793316	0.532654517291534	0.025	0.014	1	Plasmablast	Plasmablast	Post-HIV vs Post-ART_1y
chr20-31473625-31474508	0.562052460045549	-0.695260557425525	0.018	0.029	1	Plasmablast	Plasmablast	Post-HIV vs Post-ART_1y
chr22-37243449-37245767	0.562078343413423	-0.201367086769343	0.345	0.371	1	Plasmablast	Plasmablast	Post-HIV vs Post-ART_1y
chr20-51306447-51307140	0.562079175118289	-0.270426615393976	0.076	0.086	1	Plasmablast	Plasmablast	Post-HIV vs Post-ART_1y
chr20-47439854-47440382	0.562081624110007	0.0674866453128105	0.043	0.036	1	Plasmablast	Plasmablast	Post-HIV vs Post-ART_1y
chr6-31159314-31159654	0.562084921280108	0.708802925990808	0.063	0.036	1	Plasmablast	Plasmablast	Post-HIV vs Post-ART_1y
chr12-124484578-124484839	0.562125953913596	0.582965504672629	0.036	0.021	1	Plasmablast	Plasmablast	Post-HIV vs Post-ART_1y
chr6-159020052-159020313	0.562140616819258	0.452971279388338	0.03	0.021	1	Plasmablast	Plasmablast	Post-HIV vs Post-ART_1y
chr16-87778611-87779598	0.562158168818423	0.326991143963014	0.259	0.2	1	Plasmablast	Plasmablast	Post-HIV vs Post-ART_1y
chr8-81890502-81890749	0.562163448218717	-0.554132964990588	0.01	0.014	1	Plasmablast	Plasmablast	Post-HIV vs Post-ART_1y
chr1-44723016-44724198	0.562188336672891	0.323576447141154	0.071	0.057	1	Plasmablast	Plasmablast	Post-HIV vs Post-ART_1y
chr6-13638543-13638961	0.562204174270175	0.812993305241832	0.013	0.007	1	Plasmablast	Plasmablast	Post-HIV vs Post-ART_1y
chr14-100076043-100077008	0.562204343589879	-0.288767569899452	0.043	0.043	1	Plasmablast	Plasmablast	Post-HIV vs Post-ART_1y
chr19-488386-489812	0.562207642653333	-0.10418867907544	0.251	0.229	1	Plasmablast	Plasmablast	Post-HIV vs Post-ART_1y
chr1-91875780-91876483	0.562208032765066	0.591000650713998	0.01	0.007	1	Plasmablast	Plasmablast	Post-HIV vs Post-ART_1y
chr19-18843018-18843702	0.562216393346726	0.892052010842373	0.025	0.014	1	Plasmablast	Plasmablast	Post-HIV vs Post-ART_1y
chr12-7188485-7190435	0.562223514209181	-0.0984437430397738	0.259	0.243	1	Plasmablast	Plasmablast	Post-HIV vs Post-ART_1y
chr17-59396212-59396769	0.562233138372206	-0.27777726901689	0.013	0.014	1	Plasmablast	Plasmablast	Post-HIV vs Post-ART_1y
chr2-151998650-151999313	0.56231454604577	-0.599063706071332	0.02	0.029	1	Plasmablast	Plasmablast	Post-HIV vs Post-ART_1y
chr4-108171229-108171965	0.562316377162904	0.981895164124677	0.03	0.014	1	Plasmablast	Plasmablast	Post-HIV vs Post-ART_1y
chr3-50126299-50126588	0.562330561539577	0.297282367301041	0.01	0.007	1	Plasmablast	Plasmablast	Post-HIV vs Post-ART_1y
chr9-131565416-131565717	0.562347508126051	1.10954059745969	0.048	0.021	1	Plasmablast	Plasmablast	Post-HIV vs Post-ART_1y
chr5-39072961-39075196	0.562391124328716	0.105076190294362	0.449	0.393	1	Plasmablast	Plasmablast	Post-HIV vs Post-ART_1y
chr9-96874711-96876081	0.562394459872109	-0.130867097190538	0.094	0.1	1	Plasmablast	Plasmablast	Post-HIV vs Post-ART_1y
chr15-77078356-77079392	0.562402273463141	0.617766802777886	0.01	0.007	1	Plasmablast	Plasmablast	Post-HIV vs Post-ART_1y
chr5-102523330-102523909	0.562478486503589	0.757705770347375	0.048	0.021	1	Plasmablast	Plasmablast	Post-HIV vs Post-ART_1y
chrX-38803394-38806189	0.562492747330721	-0.0170627185160823	0.168	0.157	1	Plasmablast	Plasmablast	Post-HIV vs Post-ART_1y
chr5-173794549-173794755	0.562520232159706	0.958783254261896	0.013	0.007	1	Plasmablast	Plasmablast	Post-HIV vs Post-ART_1y
chr1-8276273-8276793	0.562540945932013	0.575736577947366	0.013	0.007	1	Plasmablast	Plasmablast	Post-HIV vs Post-ART_1y
chr22-30705627-30706557	0.562540963697121	-0.0378446389154286	0.069	0.064	1	Plasmablast	Plasmablast	Post-HIV vs Post-ART_1y
chr17-20907699-20908910	0.562549423870347	0.333738518730347	0.117	0.079	1	Plasmablast	Plasmablast	Post-HIV vs Post-ART_1y
chr16-25055258-25056008	0.562558377069346	-0.39551924961048	0.079	0.086	1	Plasmablast	Plasmablast	Post-HIV vs Post-ART_1y
chrX-123976577-123977086	0.562576984497166	0.00577645651649794	0.015	0.014	1	Plasmablast	Plasmablast	Post-HIV vs Post-ART_1y
chr4-177308895-177310412	0.562583022318362	-0.150608192228874	0.297	0.3	1	Plasmablast	Plasmablast	Post-HIV vs Post-ART_1y
chr4-26049993-26050637	0.562607534005745	0.0731485654768527	0.015	0.014	1	Plasmablast	Plasmablast	Post-HIV vs Post-ART_1y
chr3-119462936-119464345	0.562622310546057	0.0647666674788973	0.431	0.393	1	Plasmablast	Plasmablast	Post-HIV vs Post-ART_1y
chr5-131262993-131264891	0.562627145627804	-0.0905882440979842	0.431	0.414	1	Plasmablast	Plasmablast	Post-HIV vs Post-ART_1y
chr2-157627809-157629434	0.562627736129644	0.19472821805728	0.201	0.164	1	Plasmablast	Plasmablast	Post-HIV vs Post-ART_1y
chr14-89416953-89418267	0.562642471975309	-0.149893844243677	0.36	0.357	1	Plasmablast	Plasmablast	Post-HIV vs Post-ART_1y
chrX-41119699-41120266	0.562658865043893	0.42008601810563	0.041	0.029	1	Plasmablast	Plasmablast	Post-HIV vs Post-ART_1y
chr20-51920480-51920977	0.562666759540833	-1.62394936236503	0.005	0.014	1	Plasmablast	Plasmablast	Post-HIV vs Post-ART_1y
chr16-88705107-88705646	0.562676034977454	0.845725427713742	0.076	0.043	1	Plasmablast	Plasmablast	Post-HIV vs Post-ART_1y
chr17-40476147-40476463	0.562682523694287	1.46311089793539	0.018	0.007	1	Plasmablast	Plasmablast	Post-HIV vs Post-ART_1y
chr20-35686906-35687188	0.56268366387462	9.8225792576578	0.015	0	1	Plasmablast	Plasmablast	Post-HIV vs Post-ART_1y
chr11-4072242-4073023	0.562712014675379	0.267303444599555	0.069	0.05	1	Plasmablast	Plasmablast	Post-HIV vs Post-ART_1y
chr16-67939708-67940339	0.562734989634626	1.59422673700366	0.046	0.014	1	Plasmablast	Plasmablast	Post-HIV vs Post-ART_1y
chr17-65013555-65014435	0.562745690006978	-0.38778773537299	0.018	0.021	1	Plasmablast	Plasmablast	Post-HIV vs Post-ART_1y
chr3-88152713-88153127	0.562752951178422	-0.66610888362109	0.015	0.021	1	Plasmablast	Plasmablast	Post-HIV vs Post-ART_1y
chr7-129829448-129830507	0.562782248523481	-0.65600751995869	0.066	0.093	1	Plasmablast	Plasmablast	Post-HIV vs Post-ART_1y
chr8-98169553-98170498	0.562782267565361	0.491621848282386	0.038	0.029	1	Plasmablast	Plasmablast	Post-HIV vs Post-ART_1y
chr12-32600360-32601056	0.562799424424601	-1.78418146915408	0.005	0.014	1	Plasmablast	Plasmablast	Post-HIV vs Post-ART_1y
chr4-76197921-76199154	0.562800961097178	0.588825519857454	0.119	0.071	1	Plasmablast	Plasmablast	Post-HIV vs Post-ART_1y
chr17-17975391-17975958	0.562807114718403	-0.0164352926788336	0.01	0.007	1	Plasmablast	Plasmablast	Post-HIV vs Post-ART_1y
chr13-73998564-73999131	0.56282210069016	-0.592607745717326	0.01	0.014	1	Plasmablast	Plasmablast	Post-HIV vs Post-ART_1y
chr2-160457428-160458117	0.562829216426585	-0.0852375683849691	0.013	0.014	1	Plasmablast	Plasmablast	Post-HIV vs Post-ART_1y
chr22-19177845-19179736	0.562860071881982	0.0689983161695888	0.317	0.286	1	Plasmablast	Plasmablast	Post-HIV vs Post-ART_1y
chr1-23907627-23908133	0.562862888683316	0.373218786974155	0.01	0.007	1	Plasmablast	Plasmablast	Post-HIV vs Post-ART_1y
chr20-4661052-4661576	0.56287151779273	-1.07576751816334	0.01	0.021	1	Plasmablast	Plasmablast	Post-HIV vs Post-ART_1y
chr1-183470937-183473322	0.562875194858179	0.0284421179564927	0.508	0.471	1	Plasmablast	Plasmablast	Post-HIV vs Post-ART_1y
chr1-22184990-22185603	0.562877677433821	1.13311294085764	0.018	0.007	1	Plasmablast	Plasmablast	Post-HIV vs Post-ART_1y
chr9-14706326-14707052	0.562879196484219	0.0481043764175446	0.046	0.043	1	Plasmablast	Plasmablast	Post-HIV vs Post-ART_1y
chr11-75939897-75940294	0.562884511357704	0.264534345265869	0.028	0.021	1	Plasmablast	Plasmablast	Post-HIV vs Post-ART_1y
chr15-52488868-52489781	0.562885413092623	1.78334424543764	0.025	0.007	1	Plasmablast	Plasmablast	Post-HIV vs Post-ART_1y
chr4-88277992-88278227	0.562898906240351	0.669274765492984	0.013	0.007	1	Plasmablast	Plasmablast	Post-HIV vs Post-ART_1y
chr20-48761091-48761755	0.562904978891201	0.146666414174321	0.048	0.043	1	Plasmablast	Plasmablast	Post-HIV vs Post-ART_1y
chrX-2499915-2501264	0.562918057508032	-0.0550327125053767	0.127	0.129	1	Plasmablast	Plasmablast	Post-HIV vs Post-ART_1y
chr10-50739213-50740627	0.562944392118052	0.295003337964863	0.084	0.057	1	Plasmablast	Plasmablast	Post-HIV vs Post-ART_1y
chr7-150684972-150686629	0.562959755198775	-0.0846861921684363	0.081	0.086	1	Plasmablast	Plasmablast	Post-HIV vs Post-ART_1y
chr12-50220329-50220980	0.562994071971224	-0.11265066578641	0.02	0.021	1	Plasmablast	Plasmablast	Post-HIV vs Post-ART_1y
chr16-69692564-69692803	0.562999918424683	2.45013521044589	0.038	0.007	1	Plasmablast	Plasmablast	Post-HIV vs Post-ART_1y
chr1-160641285-160641872	0.563008940845171	-0.189494656674912	0.03	0.029	1	Plasmablast	Plasmablast	Post-HIV vs Post-ART_1y
chr6-31817368-31817929	0.563009709359902	1.32602043028731	0.036	0.014	1	Plasmablast	Plasmablast	Post-HIV vs Post-ART_1y
chr1-54965263-54966418	0.563021504596807	0.435929255258574	0.033	0.021	1	Plasmablast	Plasmablast	Post-HIV vs Post-ART_1y
chr17-75854686-75856364	0.563077132912262	0.119224880331917	0.5	0.429	1	Plasmablast	Plasmablast	Post-HIV vs Post-ART_1y
chr12-121388209-121388922	0.563084543969177	0.707913298417077	0.013	0.007	1	Plasmablast	Plasmablast	Post-HIV vs Post-ART_1y
chr3-156685096-156686045	0.563098964205164	0.473902898782552	0.069	0.05	1	Plasmablast	Plasmablast	Post-HIV vs Post-ART_1y
chr20-23025365-23025945	0.563123051536529	0.312410910984828	0.01	0.007	1	Plasmablast	Plasmablast	Post-HIV vs Post-ART_1y
chr19-39409466-39410374	0.563137241798888	0.433697264648301	0.249	0.179	1	Plasmablast	Plasmablast	Post-HIV vs Post-ART_1y
chr1-177181388-177181950	0.563141438554472	0.0644395969695677	0.023	0.021	1	Plasmablast	Plasmablast	Post-HIV vs Post-ART_1y
chr16-11354239-11355457	0.563147317585285	0.328038537652922	0.162	0.114	1	Plasmablast	Plasmablast	Post-HIV vs Post-ART_1y
chr12-110245343-110245832	0.563153649476154	-0.292854094590181	0.013	0.014	1	Plasmablast	Plasmablast	Post-HIV vs Post-ART_1y
chr1-100358977-100359471	0.563202073575228	0.73168281860766	0.013	0.007	1	Plasmablast	Plasmablast	Post-HIV vs Post-ART_1y
chr12-106246935-106249367	0.5632105647251	0.136539034604345	0.292	0.264	1	Plasmablast	Plasmablast	Post-HIV vs Post-ART_1y
chr12-32264770-32265385	0.563216725638396	0.283270877262073	0.036	0.029	1	Plasmablast	Plasmablast	Post-HIV vs Post-ART_1y
chr7-140870498-140871099	0.563240439755407	-1.87368534080744	0.005	0.014	1	Plasmablast	Plasmablast	Post-HIV vs Post-ART_1y
chr6-25387475-25388003	0.563282797391986	1.51220322737202	0.02	0.007	1	Plasmablast	Plasmablast	Post-HIV vs Post-ART_1y
chr12-47316811-47317623	0.563294337450034	0.384976725409361	0.076	0.057	1	Plasmablast	Plasmablast	Post-HIV vs Post-ART_1y
chr10-11637947-11638601	0.563297982098661	1.07905963861337	0.015	0.007	1	Plasmablast	Plasmablast	Post-HIV vs Post-ART_1y
chr12-3950531-3951857	0.563299947159692	-0.97509803181757	0.01	0.021	1	Plasmablast	Plasmablast	Post-HIV vs Post-ART_1y
chr6-26457149-26458679	0.563313651519561	0.330113335051378	0.206	0.15	1	Plasmablast	Plasmablast	Post-HIV vs Post-ART_1y
chr7-96075282-96076285	0.563317882201892	-0.418443319944519	0.023	0.029	1	Plasmablast	Plasmablast	Post-HIV vs Post-ART_1y
chr11-18264985-18266150	0.563320208099182	-1.46337246053825	0.01	0.029	1	Plasmablast	Plasmablast	Post-HIV vs Post-ART_1y
chr17-15965236-15967224	0.56332209281228	-0.364007030827344	0.015	0.014	1	Plasmablast	Plasmablast	Post-HIV vs Post-ART_1y
chr2-197452424-197454172	0.563334347066874	-0.111068282287171	0.525	0.5	1	Plasmablast	Plasmablast	Post-HIV vs Post-ART_1y
chr13-78660061-78660446	0.563342104051426	1.14219721164422	0.015	0.007	1	Plasmablast	Plasmablast	Post-HIV vs Post-ART_1y
chr11-30326136-30326725	0.563348241487163	-0.408200454991428	0.025	0.029	1	Plasmablast	Plasmablast	Post-HIV vs Post-ART_1y
chr2-187168552-187169610	0.563373047034875	0.404888879566658	0.02	0.014	1	Plasmablast	Plasmablast	Post-HIV vs Post-ART_1y
chr16-87983709-87984003	0.563377593433075	9.30565250647433	0.013	0	1	Plasmablast	Plasmablast	Post-HIV vs Post-ART_1y
chr12-807032-807918	0.563386049389765	-0.0964850779612165	0.043	0.043	1	Plasmablast	Plasmablast	Post-HIV vs Post-ART_1y
chr19-35963617-35963817	0.563394403986046	-0.504101502190959	0.01	0.014	1	Plasmablast	Plasmablast	Post-HIV vs Post-ART_1y
chr19-49858054-49858436	0.563395458678347	0.925185983998086	0.015	0.007	1	Plasmablast	Plasmablast	Post-HIV vs Post-ART_1y
chr6-31042386-31043268	0.563420022605101	1.051260726362	0.013	0.007	1	Plasmablast	Plasmablast	Post-HIV vs Post-ART_1y
chr3-146553718-146554440	0.56344922664241	0.209905929509921	0.01	0.007	1	Plasmablast	Plasmablast	Post-HIV vs Post-ART_1y
chr17-44946771-44948413	0.56345452037603	0.0167449813227152	0.282	0.264	1	Plasmablast	Plasmablast	Post-HIV vs Post-ART_1y
chr4-6986193-6987853	0.563469559799065	-0.0393546690340625	0.388	0.371	1	Plasmablast	Plasmablast	Post-HIV vs Post-ART_1y
chr16-68365094-68365718	0.56348898417635	-0.602391173154997	0.01	0.014	1	Plasmablast	Plasmablast	Post-HIV vs Post-ART_1y
chr19-16583872-16585055	0.563491249306891	0.0791726886675935	0.322	0.279	1	Plasmablast	Plasmablast	Post-HIV vs Post-ART_1y
chr1-27724992-27727408	0.563497984115883	0.107274924045196	0.505	0.436	1	Plasmablast	Plasmablast	Post-HIV vs Post-ART_1y
chr7-37915232-37917410	0.563542611459335	1.27573553328191	0.041	0.014	1	Plasmablast	Plasmablast	Post-HIV vs Post-ART_1y
chr19-48390249-48391768	0.563555171369369	0.183146498007106	0.272	0.214	1	Plasmablast	Plasmablast	Post-HIV vs Post-ART_1y
chr13-110712062-110716111	0.563580132133824	-0.0939314813800317	0.751	0.714	1	Plasmablast	Plasmablast	Post-HIV vs Post-ART_1y
chrX-65690212-65690746	0.563583812105834	-1.05084925120731	0.013	0.021	1	Plasmablast	Plasmablast	Post-HIV vs Post-ART_1y
chr4-18075813-18076291	0.563584598205782	0.166041148479049	0.015	0.014	1	Plasmablast	Plasmablast	Post-HIV vs Post-ART_1y
chr5-111531444-111532124	0.563590617357738	8.96805813147526	0.013	0	1	Plasmablast	Plasmablast	Post-HIV vs Post-ART_1y
chr9-33623644-33624338	0.563619001572778	0.531990100140904	0.053	0.036	1	Plasmablast	Plasmablast	Post-HIV vs Post-ART_1y
chr6-36643691-36645486	0.56365081105817	0.520086132243502	0.025	0.014	1	Plasmablast	Plasmablast	Post-HIV vs Post-ART_1y
chr9-129459809-129461203	0.563657613374912	0.184161518953124	0.096	0.079	1	Plasmablast	Plasmablast	Post-HIV vs Post-ART_1y
chr17-41737431-41738830	0.563660439004435	0.0256840780759948	0.129	0.107	1	Plasmablast	Plasmablast	Post-HIV vs Post-ART_1y
chr10-48981195-48981720	0.563678736247104	0.792716078441566	0.036	0.021	1	Plasmablast	Plasmablast	Post-HIV vs Post-ART_1y
chrX-16123052-16123590	0.563691392931259	1.35907926784428	0.038	0.014	1	Plasmablast	Plasmablast	Post-HIV vs Post-ART_1y
chr9-114338908-114339392	0.563693837928472	-0.0117465741967595	0.048	0.043	1	Plasmablast	Plasmablast	Post-HIV vs Post-ART_1y
chr13-95643676-95644889	0.563696559218132	-0.0648380795402388	0.03	0.029	1	Plasmablast	Plasmablast	Post-HIV vs Post-ART_1y
chr3-186413128-186414460	0.563699730416839	-0.134550138782657	0.061	0.064	1	Plasmablast	Plasmablast	Post-HIV vs Post-ART_1y
chr18-24487479-24488297	0.563711550171301	0.51284849159964	0.033	0.021	1	Plasmablast	Plasmablast	Post-HIV vs Post-ART_1y
chr19-45402361-45402630	0.563735901786871	-0.0183192801763217	0.053	0.05	1	Plasmablast	Plasmablast	Post-HIV vs Post-ART_1y
chr2-219159731-219161126	0.563737983116226	-0.0168511829407507	0.414	0.379	1	Plasmablast	Plasmablast	Post-HIV vs Post-ART_1y
chr10-70221078-70222695	0.563739624871847	-0.399310602077418	0.081	0.1	1	Plasmablast	Plasmablast	Post-HIV vs Post-ART_1y
chr1-228275091-228276700	0.563764717550431	-0.244649387613488	0.096	0.107	1	Plasmablast	Plasmablast	Post-HIV vs Post-ART_1y
chr19-38213524-38214756	0.563766185457917	0.315911896658302	0.104	0.079	1	Plasmablast	Plasmablast	Post-HIV vs Post-ART_1y
chr4-40655884-40656978	0.563836040419223	-0.260541199492946	0.152	0.164	1	Plasmablast	Plasmablast	Post-HIV vs Post-ART_1y
chr14-87992246-87993600	0.563837631659048	0.0566492115505297	0.373	0.321	1	Plasmablast	Plasmablast	Post-HIV vs Post-ART_1y
chr1-198234404-198235104	0.56384357173557	1.53826228542905	0.023	0.007	1	Plasmablast	Plasmablast	Post-HIV vs Post-ART_1y
chr8-144050403-144051589	0.563861263271039	1.02071474433856	0.058	0.029	1	Plasmablast	Plasmablast	Post-HIV vs Post-ART_1y
chr8-124538066-124539520	0.563872295467159	-0.0495268320496347	0.218	0.207	1	Plasmablast	Plasmablast	Post-HIV vs Post-ART_1y
chr16-71905259-71906312	0.563912611556998	9.42400529316649	0.015	0	1	Plasmablast	Plasmablast	Post-HIV vs Post-ART_1y
chr16-11786243-11786644	0.563916853521878	1.91200015459465	0.028	0.007	1	Plasmablast	Plasmablast	Post-HIV vs Post-ART_1y
chr1-26224798-26225908	0.56391830540287	0.383197392291669	0.053	0.036	1	Plasmablast	Plasmablast	Post-HIV vs Post-ART_1y
chr1-44560573-44561077	0.563943414236529	-1.03145640866706	0.01	0.021	1	Plasmablast	Plasmablast	Post-HIV vs Post-ART_1y
chr7-105675701-105676473	0.563962281847855	1.26953468775515	0.018	0.007	1	Plasmablast	Plasmablast	Post-HIV vs Post-ART_1y
chr8-79684286-79684938	0.56400574701269	1.09520371904625	0.02	0.007	1	Plasmablast	Plasmablast	Post-HIV vs Post-ART_1y
chr11-46314817-46315484	0.564012999694992	-0.133625066024742	0.069	0.071	1	Plasmablast	Plasmablast	Post-HIV vs Post-ART_1y
chr3-34361575-34362367	0.564016639922319	-0.558820159883382	0.015	0.014	1	Plasmablast	Plasmablast	Post-HIV vs Post-ART_1y
chr4-70936208-70936654	0.564020966810002	0.5900879862394	0.01	0.007	1	Plasmablast	Plasmablast	Post-HIV vs Post-ART_1y
chr21-35323447-35323705	0.564030072625899	1.89805731026831	0.028	0.007	1	Plasmablast	Plasmablast	Post-HIV vs Post-ART_1y
chr6-79233401-79234979	0.564051718230848	-0.0916373592180274	0.348	0.329	1	Plasmablast	Plasmablast	Post-HIV vs Post-ART_1y
chr1-25799515-25800835	0.564056391137455	0.574432237324682	0.109	0.064	1	Plasmablast	Plasmablast	Post-HIV vs Post-ART_1y
chr2-160371550-160372290	0.564090970660727	0.988842102018901	0.015	0.007	1	Plasmablast	Plasmablast	Post-HIV vs Post-ART_1y
chr7-148838638-148839294	0.564092351403011	0.719847808235368	0.036	0.021	1	Plasmablast	Plasmablast	Post-HIV vs Post-ART_1y
chr15-85401124-85401427	0.564098565544686	9.70961519130218	0.015	0	1	Plasmablast	Plasmablast	Post-HIV vs Post-ART_1y
chr5-173884519-173885061	0.564106741457473	-0.29334762706653	0.03	0.036	1	Plasmablast	Plasmablast	Post-HIV vs Post-ART_1y
chr12-52741281-52741896	0.564148971812952	0.949660158345649	0.015	0.007	1	Plasmablast	Plasmablast	Post-HIV vs Post-ART_1y
chr20-1523854-1524675	0.564170228460943	0.732402004738356	0.013	0.007	1	Plasmablast	Plasmablast	Post-HIV vs Post-ART_1y
chr3-48125932-48126503	0.56417068627542	0.422584387242184	0.01	0.007	1	Plasmablast	Plasmablast	Post-HIV vs Post-ART_1y
chr15-90660117-90661645	0.564172937429501	0.106001637793291	0.147	0.121	1	Plasmablast	Plasmablast	Post-HIV vs Post-ART_1y
chr1-221740642-221743479	0.564185794297118	-0.0995754242511617	0.495	0.479	1	Plasmablast	Plasmablast	Post-HIV vs Post-ART_1y
chr16-71845129-71846795	0.564201680214656	0.0291110654714756	0.345	0.329	1	Plasmablast	Plasmablast	Post-HIV vs Post-ART_1y
chr3-151168247-151168611	0.564221384192042	-0.415065248477489	0.023	0.029	1	Plasmablast	Plasmablast	Post-HIV vs Post-ART_1y
chr1-29133746-29134622	0.564242688065961	0.923007415033925	0.015	0.007	1	Plasmablast	Plasmablast	Post-HIV vs Post-ART_1y
chr15-41967605-41968175	0.564251738271169	0.914767274684553	0.043	0.021	1	Plasmablast	Plasmablast	Post-HIV vs Post-ART_1y
chrX-154059607-154060042	0.564280970047308	0.288247047675607	0.01	0.007	1	Plasmablast	Plasmablast	Post-HIV vs Post-ART_1y
chr6-17986576-17988455	0.564296420028117	-0.0946037018411308	0.099	0.1	1	Plasmablast	Plasmablast	Post-HIV vs Post-ART_1y
chr11-47118716-47119377	0.564325739428191	-1.55438671468254	0.005	0.014	1	Plasmablast	Plasmablast	Post-HIV vs Post-ART_1y
chr9-33220967-33221677	0.5643348666476	-0.325870177786321	0.048	0.057	1	Plasmablast	Plasmablast	Post-HIV vs Post-ART_1y
chr2-142866460-142866663	0.564340179195066	-0.0873326245684374	0.015	0.014	1	Plasmablast	Plasmablast	Post-HIV vs Post-ART_1y
chr7-75689635-75689897	0.564356957731912	9.68703936346685	0.013	0	1	Plasmablast	Plasmablast	Post-HIV vs Post-ART_1y
chr1-174023451-174023879	0.564361637878702	0.115674767211869	0.025	0.021	1	Plasmablast	Plasmablast	Post-HIV vs Post-ART_1y
chr20-17968041-17970127	0.564368285631391	-0.0609990062326833	0.503	0.493	1	Plasmablast	Plasmablast	Post-HIV vs Post-ART_1y
chr6-83884152-83884789	0.564373033141628	0.0461541300976109	0.025	0.021	1	Plasmablast	Plasmablast	Post-HIV vs Post-ART_1y
chr1-207089228-207089880	0.564392199283793	-1.80557747704329	0.005	0.014	1	Plasmablast	Plasmablast	Post-HIV vs Post-ART_1y
chr4-688558-689695	0.564403393573427	0.0885596770493624	0.043	0.036	1	Plasmablast	Plasmablast	Post-HIV vs Post-ART_1y
chr17-63966524-63967241	0.564411834979054	-0.04427360596185	0.013	0.014	1	Plasmablast	Plasmablast	Post-HIV vs Post-ART_1y
chr10-119301033-119301723	0.564416228318246	0.741828916983099	0.056	0.029	1	Plasmablast	Plasmablast	Post-HIV vs Post-ART_1y
chr1-184904617-184905673	0.564419531504847	-0.458220936697812	0.03	0.036	1	Plasmablast	Plasmablast	Post-HIV vs Post-ART_1y
chr10-33098897-33100380	0.564430686513083	-0.454450271534566	0.041	0.05	1	Plasmablast	Plasmablast	Post-HIV vs Post-ART_1y
chr22-25388557-25389394	0.564439602612062	9.14523144082895	0.013	0	1	Plasmablast	Plasmablast	Post-HIV vs Post-ART_1y
chr17-7922340-7923523	0.564469649191833	-0.311311762543415	0.104	0.121	1	Plasmablast	Plasmablast	Post-HIV vs Post-ART_1y
chr1-67332657-67333556	0.564496984548728	0.750724244343527	0.033	0.014	1	Plasmablast	Plasmablast	Post-HIV vs Post-ART_1y
chr6-159996357-159997375	0.564511234943364	9.3119887311876	0.013	0	1	Plasmablast	Plasmablast	Post-HIV vs Post-ART_1y
chr20-37911955-37912182	0.564537333145564	0.0120147920984706	0.015	0.014	1	Plasmablast	Plasmablast	Post-HIV vs Post-ART_1y
chr7-55561707-55562123	0.564541611224778	0.68684423028659	0.036	0.021	1	Plasmablast	Plasmablast	Post-HIV vs Post-ART_1y
chr18-58945779-58946987	0.564547922960726	0.87008764025188	0.137	0.071	1	Plasmablast	Plasmablast	Post-HIV vs Post-ART_1y
chr1-225998662-226000243	0.564558936631909	0.000646307207211372	0.47	0.45	1	Plasmablast	Plasmablast	Post-HIV vs Post-ART_1y
chr2-12109789-12110565	0.564561324121464	-1.46238602867744	0.005	0.014	1	Plasmablast	Plasmablast	Post-HIV vs Post-ART_1y
chr6-28446942-28447200	0.564563030736796	0.392888583519383	0.01	0.007	1	Plasmablast	Plasmablast	Post-HIV vs Post-ART_1y
chr8-22133234-22133582	0.564565168580419	-0.441426874137109	0.013	0.014	1	Plasmablast	Plasmablast	Post-HIV vs Post-ART_1y
chr5-178075408-178076635	0.564576230158532	0.0290766123355568	0.076	0.071	1	Plasmablast	Plasmablast	Post-HIV vs Post-ART_1y
chr2-197197674-197199582	0.564581696849406	-0.284824588770207	0.18	0.214	1	Plasmablast	Plasmablast	Post-HIV vs Post-ART_1y
chr11-120510787-120512329	0.564593728409546	0.0732248477036563	0.132	0.114	1	Plasmablast	Plasmablast	Post-HIV vs Post-ART_1y
chr6-36126901-36127872	0.56460418453731	0.925144071140854	0.033	0.014	1	Plasmablast	Plasmablast	Post-HIV vs Post-ART_1y
chr17-81735232-81736150	0.564605255134211	1.17945786135532	0.03	0.014	1	Plasmablast	Plasmablast	Post-HIV vs Post-ART_1y
chr3-46883135-46883682	0.564620626239448	0.226890417175898	0.033	0.029	1	Plasmablast	Plasmablast	Post-HIV vs Post-ART_1y
chr7-126450302-126450612	0.564622648567522	-0.298998641282239	0.028	0.036	1	Plasmablast	Plasmablast	Post-HIV vs Post-ART_1y
chr2-181183724-181184631	0.564637994983028	-0.0389137356055111	0.036	0.036	1	Plasmablast	Plasmablast	Post-HIV vs Post-ART_1y
chr9-20683190-20685048	0.564664983639479	0.189390600392986	0.434	0.329	1	Plasmablast	Plasmablast	Post-HIV vs Post-ART_1y
chr1-201512571-201513309	0.564669804993001	-0.131235130279635	0.084	0.086	1	Plasmablast	Plasmablast	Post-HIV vs Post-ART_1y
chr15-64112633-64113489	0.564670063316445	0.96880916405307	0.013	0.007	1	Plasmablast	Plasmablast	Post-HIV vs Post-ART_1y
chr17-79073804-79075736	0.564695923896126	0.0458068877697246	0.305	0.279	1	Plasmablast	Plasmablast	Post-HIV vs Post-ART_1y
chrX-129771209-129771608	0.564697019589295	-0.715114762671472	0.01	0.014	1	Plasmablast	Plasmablast	Post-HIV vs Post-ART_1y
chr8-103511740-103512390	0.564698855637399	-0.0475453331574442	0.028	0.029	1	Plasmablast	Plasmablast	Post-HIV vs Post-ART_1y
chr3-53709568-53710489	0.564705959981392	-0.638178077541818	0.028	0.036	1	Plasmablast	Plasmablast	Post-HIV vs Post-ART_1y
chr16-88810364-88813071	0.564709220187279	-0.131216208008485	0.414	0.414	1	Plasmablast	Plasmablast	Post-HIV vs Post-ART_1y
chr9-35833501-35834162	0.564716887543175	-0.0675142739782317	0.028	0.029	1	Plasmablast	Plasmablast	Post-HIV vs Post-ART_1y
chr5-14463246-14464526	0.564721652057012	0.239774341060629	0.015	0.014	1	Plasmablast	Plasmablast	Post-HIV vs Post-ART_1y
chr15-40873367-40874452	0.564745462494818	0.56727783951134	0.119	0.071	1	Plasmablast	Plasmablast	Post-HIV vs Post-ART_1y
chr14-49961093-49961716	0.564752756649742	0.622679220583404	0.023	0.014	1	Plasmablast	Plasmablast	Post-HIV vs Post-ART_1y
chr17-2836769-2837576	0.564756786752985	0.564408084618493	0.053	0.036	1	Plasmablast	Plasmablast	Post-HIV vs Post-ART_1y
chrX-23782645-23783618	0.564757919358837	0.195897993370618	0.234	0.2	1	Plasmablast	Plasmablast	Post-HIV vs Post-ART_1y
chr7-101981504-101982331	0.564759945858503	0.621729714420643	0.081	0.05	1	Plasmablast	Plasmablast	Post-HIV vs Post-ART_1y
chr2-102601270-102602021	0.564762711392364	1.86743120553032	0.025	0.007	1	Plasmablast	Plasmablast	Post-HIV vs Post-ART_1y
chr17-39092116-39093197	0.56478403780605	-0.719230140598933	0.015	0.029	1	Plasmablast	Plasmablast	Post-HIV vs Post-ART_1y
chr6-24948501-24950049	0.564801654347371	0.00870992497784306	0.168	0.157	1	Plasmablast	Plasmablast	Post-HIV vs Post-ART_1y
chr4-83281538-83281775	0.564815535132647	0.111676607449763	0.03	0.029	1	Plasmablast	Plasmablast	Post-HIV vs Post-ART_1y
chr1-15678558-15678856	0.564824002137726	-0.552603347655872	0.01	0.014	1	Plasmablast	Plasmablast	Post-HIV vs Post-ART_1y
chr22-50542372-50542877	0.56482571190644	0.42112007025718	0.104	0.071	1	Plasmablast	Plasmablast	Post-HIV vs Post-ART_1y
chr3-48232523-48233053	0.564847140550378	-0.129690031223325	0.043	0.043	1	Plasmablast	Plasmablast	Post-HIV vs Post-ART_1y
chr1-161182046-161182633	0.564852480766111	-0.140346683245242	0.079	0.079	1	Plasmablast	Plasmablast	Post-HIV vs Post-ART_1y
chr12-113154302-113154723	0.564854965702305	0.0922803897126427	0.03	0.029	1	Plasmablast	Plasmablast	Post-HIV vs Post-ART_1y
chr15-84657826-84658798	0.564858335303287	-0.0429848749279659	0.305	0.293	1	Plasmablast	Plasmablast	Post-HIV vs Post-ART_1y
chr9-1939528-1940391	0.564869009805896	-0.802250683012254	0.038	0.064	1	Plasmablast	Plasmablast	Post-HIV vs Post-ART_1y
chr19-49442432-49444037	0.564884632649476	-0.204843301774091	0.368	0.379	1	Plasmablast	Plasmablast	Post-HIV vs Post-ART_1y
chr3-47475012-47476411	0.564899952033718	0.0179668197212323	0.406	0.386	1	Plasmablast	Plasmablast	Post-HIV vs Post-ART_1y
chr15-59543368-59544287	0.564901069785386	1.22120934054094	0.051	0.021	1	Plasmablast	Plasmablast	Post-HIV vs Post-ART_1y
chr15-63420310-63420714	0.564912661364652	0.790916186165887	0.013	0.007	1	Plasmablast	Plasmablast	Post-HIV vs Post-ART_1y
chr1-40385406-40386430	0.564934131549131	0.0206303125057758	0.244	0.236	1	Plasmablast	Plasmablast	Post-HIV vs Post-ART_1y
chr17-19362050-19363218	0.564936414096596	0.083400135241732	0.383	0.343	1	Plasmablast	Plasmablast	Post-HIV vs Post-ART_1y
chr3-160664619-160665551	0.564937945942358	-1.07916393928406	0.015	0.029	1	Plasmablast	Plasmablast	Post-HIV vs Post-ART_1y
chr19-56309425-56309927	0.564944127297757	-0.609362290771686	0.051	0.079	1	Plasmablast	Plasmablast	Post-HIV vs Post-ART_1y
chr12-92994930-92996186	0.564951028928755	-0.60168851503827	0.033	0.057	1	Plasmablast	Plasmablast	Post-HIV vs Post-ART_1y
chr10-104303684-104304175	0.56495104837917	0.374128101835702	0.013	0.007	1	Plasmablast	Plasmablast	Post-HIV vs Post-ART_1y
chr3-52385251-52385489	0.564952786222339	-1.06530422053047	0.018	0.036	1	Plasmablast	Plasmablast	Post-HIV vs Post-ART_1y
chr8-143383100-143383935	0.564953396986077	-0.305970122685169	0.109	0.121	1	Plasmablast	Plasmablast	Post-HIV vs Post-ART_1y
chr1-6424590-6425288	0.564954794653777	1.04055830874181	0.03	0.014	1	Plasmablast	Plasmablast	Post-HIV vs Post-ART_1y
chr14-24246677-24247162	0.564957636858478	0.120007691669252	0.107	0.086	1	Plasmablast	Plasmablast	Post-HIV vs Post-ART_1y
chr16-15072089-15072784	0.564958454958221	-0.329198661593718	0.036	0.043	1	Plasmablast	Plasmablast	Post-HIV vs Post-ART_1y
chr19-47210371-47211272	0.564959624703624	0.617930291289554	0.074	0.043	1	Plasmablast	Plasmablast	Post-HIV vs Post-ART_1y
chr2-20507044-20507533	0.564986626941099	0.0176333058448175	0.069	0.064	1	Plasmablast	Plasmablast	Post-HIV vs Post-ART_1y
chr2-164803835-164804044	0.565005323785078	0.947343440110289	0.015	0.007	1	Plasmablast	Plasmablast	Post-HIV vs Post-ART_1y
chr5-39713478-39714391	0.565010077918402	-0.870484571660501	0.018	0.029	1	Plasmablast	Plasmablast	Post-HIV vs Post-ART_1y
chr7-90345328-90347119	0.565015816688799	-0.226540481271121	0.335	0.364	1	Plasmablast	Plasmablast	Post-HIV vs Post-ART_1y
chr17-76714898-76716660	0.565026327022951	-0.0791338947788502	0.119	0.114	1	Plasmablast	Plasmablast	Post-HIV vs Post-ART_1y
chr22-46758862-46759073	0.565038117504758	0.307594058672275	0.028	0.021	1	Plasmablast	Plasmablast	Post-HIV vs Post-ART_1y
chr8-22366581-22368121	0.565047513481864	0.117257977384402	0.223	0.207	1	Plasmablast	Plasmablast	Post-HIV vs Post-ART_1y
chr12-45774339-45775035	0.565048551232298	-2.61421089668921	0.003	0.014	1	Plasmablast	Plasmablast	Post-HIV vs Post-ART_1y
chr16-20409303-20410580	0.565051327308752	0.822735950143261	0.028	0.014	1	Plasmablast	Plasmablast	Post-HIV vs Post-ART_1y
chr18-44507319-44508941	0.565054000087995	-0.0179870324961087	0.033	0.036	1	Plasmablast	Plasmablast	Post-HIV vs Post-ART_1y
chr2-219689495-219689979	0.565064288401913	-0.558710748751851	0.02	0.029	1	Plasmablast	Plasmablast	Post-HIV vs Post-ART_1y
chr19-4267046-4267972	0.565065849983721	0.413577796199053	0.076	0.05	1	Plasmablast	Plasmablast	Post-HIV vs Post-ART_1y
chr21-26177790-26178311	0.565090918751195	-2.27576664476469	0.003	0.014	1	Plasmablast	Plasmablast	Post-HIV vs Post-ART_1y
chr8-124525681-124526245	0.565114323772059	0.121506601630796	0.043	0.036	1	Plasmablast	Plasmablast	Post-HIV vs Post-ART_1y
chr2-45904180-45904600	0.565117047193956	-0.0296211308230376	0.043	0.043	1	Plasmablast	Plasmablast	Post-HIV vs Post-ART_1y
chr6-168883751-168885057	0.565123211268572	-0.334150475754711	0.028	0.036	1	Plasmablast	Plasmablast	Post-HIV vs Post-ART_1y
chr15-79380720-79381550	0.565157202691352	-0.249825639633943	0.038	0.043	1	Plasmablast	Plasmablast	Post-HIV vs Post-ART_1y
chr6-105835411-105835702	0.56516142434234	0.159169473948371	0.018	0.014	1	Plasmablast	Plasmablast	Post-HIV vs Post-ART_1y
chr4-110315041-110315789	0.565164937619597	-0.495869181903893	0.018	0.021	1	Plasmablast	Plasmablast	Post-HIV vs Post-ART_1y
chr17-48677886-48678773	0.565187012998123	0.519181427111125	0.119	0.079	1	Plasmablast	Plasmablast	Post-HIV vs Post-ART_1y
chr14-71398521-71399613	0.565226883988997	-0.115536096668686	0.168	0.164	1	Plasmablast	Plasmablast	Post-HIV vs Post-ART_1y
chr6-24710770-24711252	0.565280958927983	9.51555943883594	0.015	0	1	Plasmablast	Plasmablast	Post-HIV vs Post-ART_1y
chr2-223881571-223882297	0.565283866710608	-0.545826936806615	0.074	0.1	1	Plasmablast	Plasmablast	Post-HIV vs Post-ART_1y
chr10-21993149-21993738	0.565284639578192	0.254212042618234	0.028	0.021	1	Plasmablast	Plasmablast	Post-HIV vs Post-ART_1y
chr7-7933818-7934689	0.565285164766802	-1.37939873644082	0.008	0.021	1	Plasmablast	Plasmablast	Post-HIV vs Post-ART_1y
chr2-101043802-101044374	0.565285740947932	-1.20259164463657	0.005	0.014	1	Plasmablast	Plasmablast	Post-HIV vs Post-ART_1y
chr5-126788508-126788891	0.565287366119503	-0.566938810804429	0.023	0.029	1	Plasmablast	Plasmablast	Post-HIV vs Post-ART_1y
chr6-7722883-7723331	0.565313724310022	0.294477646556281	0.041	0.029	1	Plasmablast	Plasmablast	Post-HIV vs Post-ART_1y
chr2-100247327-100248188	0.565316183403383	0.36489892988436	0.048	0.036	1	Plasmablast	Plasmablast	Post-HIV vs Post-ART_1y
chr4-152561539-152561937	0.565329483758871	-0.498786477340062	0.01	0.014	1	Plasmablast	Plasmablast	Post-HIV vs Post-ART_1y
chr6-156994160-156995128	0.565332471904987	1.15183454645478	0.015	0.007	1	Plasmablast	Plasmablast	Post-HIV vs Post-ART_1y
chr15-31455270-31455865	0.565339915997796	1.72563450739384	0.025	0.007	1	Plasmablast	Plasmablast	Post-HIV vs Post-ART_1y
chr15-39960104-39960769	0.565370498256406	-0.668158270087717	0.01	0.014	1	Plasmablast	Plasmablast	Post-HIV vs Post-ART_1y
chr19-11596632-11598086	0.56540455519563	-0.189375288434682	0.381	0.407	1	Plasmablast	Plasmablast	Post-HIV vs Post-ART_1y
chr17-2628853-2629268	0.565460098791911	-0.166974740781235	0.033	0.036	1	Plasmablast	Plasmablast	Post-HIV vs Post-ART_1y
chr12-94282356-94283296	0.565476511795151	0.378669545371856	0.013	0.007	1	Plasmablast	Plasmablast	Post-HIV vs Post-ART_1y
chr3-17182168-17182476	0.565487093532146	0.957586520047468	0.043	0.021	1	Plasmablast	Plasmablast	Post-HIV vs Post-ART_1y
chr5-157306494-157307107	0.565505397817297	-0.69102136221107	0.023	0.036	1	Plasmablast	Plasmablast	Post-HIV vs Post-ART_1y
chr14-20493451-20494044	0.565506641882615	-0.830641712273634	0.013	0.021	1	Plasmablast	Plasmablast	Post-HIV vs Post-ART_1y
chr3-188954404-188954921	0.565508278970152	0.458356658073666	0.036	0.029	1	Plasmablast	Plasmablast	Post-HIV vs Post-ART_1y
chr12-131894032-131895073	0.565511060594115	-0.16189479384552	0.236	0.271	1	Plasmablast	Plasmablast	Post-HIV vs Post-ART_1y
chr10-61975119-61975622	0.565514625304649	0.971710120092808	0.041	0.021	1	Plasmablast	Plasmablast	Post-HIV vs Post-ART_1y
chr2-134897843-134898241	0.565520746763149	-1.37699369560389	0.005	0.014	1	Plasmablast	Plasmablast	Post-HIV vs Post-ART_1y
chr20-33401879-33402181	0.565522768159309	0.66430651148249	0.038	0.021	1	Plasmablast	Plasmablast	Post-HIV vs Post-ART_1y
chr12-124537971-124539180	0.565526087874632	0.493399289796963	0.01	0.007	1	Plasmablast	Plasmablast	Post-HIV vs Post-ART_1y
chr5-151651749-151652417	0.56553058422264	0.308656102348528	0.061	0.043	1	Plasmablast	Plasmablast	Post-HIV vs Post-ART_1y
chr8-128313130-128314387	0.565544656712703	0.55430524889126	0.14	0.093	1	Plasmablast	Plasmablast	Post-HIV vs Post-ART_1y
chr2-68795008-68795427	0.565546283544879	0.500620171969874	0.043	0.029	1	Plasmablast	Plasmablast	Post-HIV vs Post-ART_1y
chr1-35461704-35462315	0.565548566504192	0.0504703868416838	0.01	0.007	1	Plasmablast	Plasmablast	Post-HIV vs Post-ART_1y
chr9-68559658-68560874	0.565570080585872	0.752444725174929	0.071	0.043	1	Plasmablast	Plasmablast	Post-HIV vs Post-ART_1y
chr4-6875075-6875970	0.565573074170997	0.522456467450347	0.023	0.014	1	Plasmablast	Plasmablast	Post-HIV vs Post-ART_1y
chr1-236156217-236157109	0.565586189378085	0.189819352718052	0.104	0.079	1	Plasmablast	Plasmablast	Post-HIV vs Post-ART_1y
chr2-47798283-47799642	0.565607170532222	0.827243348940792	0.013	0.007	1	Plasmablast	Plasmablast	Post-HIV vs Post-ART_1y
chr18-49812734-49814578	0.565611103048747	-0.204967375639055	0.287	0.3	1	Plasmablast	Plasmablast	Post-HIV vs Post-ART_1y
chr19-1063306-1063574	0.565620574278405	-0.172469368394651	0.043	0.043	1	Plasmablast	Plasmablast	Post-HIV vs Post-ART_1y
chr10-22604634-22605810	0.565620921435452	0.0928845145251302	0.041	0.036	1	Plasmablast	Plasmablast	Post-HIV vs Post-ART_1y
chr7-149027284-149029436	0.565623985947619	0.0288861991106195	0.561	0.514	1	Plasmablast	Plasmablast	Post-HIV vs Post-ART_1y
chr11-9962669-9962960	0.565660077805367	-0.604220302484276	0.015	0.021	1	Plasmablast	Plasmablast	Post-HIV vs Post-ART_1y
chr14-99807397-99807614	0.565665621515248	9.63316516749888	0.013	0	1	Plasmablast	Plasmablast	Post-HIV vs Post-ART_1y
chr14-77052450-77053593	0.565678262590256	-0.2418467075646	0.061	0.064	1	Plasmablast	Plasmablast	Post-HIV vs Post-ART_1y
chr1-235181597-235181819	0.565684792465334	0.438911314633744	0.01	0.007	1	Plasmablast	Plasmablast	Post-HIV vs Post-ART_1y
chr3-196286716-196288349	0.565715868524808	-0.257957761958519	0.246	0.271	1	Plasmablast	Plasmablast	Post-HIV vs Post-ART_1y
chr1-169928481-169929220	0.565782119147804	0.117201698183256	0.015	0.014	1	Plasmablast	Plasmablast	Post-HIV vs Post-ART_1y
chr10-23438370-23440569	0.565806803576786	0.166081389152228	0.429	0.357	1	Plasmablast	Plasmablast	Post-HIV vs Post-ART_1y
chr11-7687805-7688561	0.565823249990095	0.490332503834845	0.023	0.014	1	Plasmablast	Plasmablast	Post-HIV vs Post-ART_1y
chr9-136586740-136587777	0.565824540133392	0.084108815238487	0.015	0.014	1	Plasmablast	Plasmablast	Post-HIV vs Post-ART_1y
chr5-109479194-109479517	0.565826567778609	0.700388125581456	0.013	0.007	1	Plasmablast	Plasmablast	Post-HIV vs Post-ART_1y
chr5-163503040-163503600	0.565836069729882	0.481845912823221	0.043	0.029	1	Plasmablast	Plasmablast	Post-HIV vs Post-ART_1y
chr19-54959793-54960184	0.565837397321141	0.906690346107982	0.069	0.036	1	Plasmablast	Plasmablast	Post-HIV vs Post-ART_1y
chr8-143517220-143517456	0.565840257499114	1.09910123124686	0.028	0.014	1	Plasmablast	Plasmablast	Post-HIV vs Post-ART_1y
chr1-26723112-26723962	0.565849770944278	-0.423524027538806	0.066	0.071	1	Plasmablast	Plasmablast	Post-HIV vs Post-ART_1y
chr9-33024544-33026124	0.565852785713752	0.164972145653223	0.442	0.379	1	Plasmablast	Plasmablast	Post-HIV vs Post-ART_1y
chr14-70600108-70601151	0.565858365414414	0.0360169290427899	0.193	0.171	1	Plasmablast	Plasmablast	Post-HIV vs Post-ART_1y
chr12-92504430-92506240	0.565874033183294	0.319337900889119	0.124	0.093	1	Plasmablast	Plasmablast	Post-HIV vs Post-ART_1y
chr16-1151792-1153236	0.565896635135379	-0.55709775927349	0.043	0.057	1	Plasmablast	Plasmablast	Post-HIV vs Post-ART_1y
chr22-16917247-16917752	0.565912793974226	-0.706484939687482	0.015	0.021	1	Plasmablast	Plasmablast	Post-HIV vs Post-ART_1y
chr7-128422533-128423406	0.565939415384897	0.362923530423001	0.01	0.007	1	Plasmablast	Plasmablast	Post-HIV vs Post-ART_1y
chr17-68437240-68438521	0.565949768935979	0.0361025981393639	0.127	0.107	1	Plasmablast	Plasmablast	Post-HIV vs Post-ART_1y
chr7-152152112-152152446	0.565963905420528	0.434015404177984	0.01	0.007	1	Plasmablast	Plasmablast	Post-HIV vs Post-ART_1y
chr22-46542121-46542669	0.565968657305791	0.515972792623328	0.066	0.043	1	Plasmablast	Plasmablast	Post-HIV vs Post-ART_1y
chr15-75219338-75219821	0.565980835416252	1.20885230102482	0.018	0.007	1	Plasmablast	Plasmablast	Post-HIV vs Post-ART_1y
chr17-20944089-20944620	0.565996556892635	0.755026227105236	0.013	0.007	1	Plasmablast	Plasmablast	Post-HIV vs Post-ART_1y
chr21-35170257-35170773	0.565998769876363	0.553868711498837	0.01	0.007	1	Plasmablast	Plasmablast	Post-HIV vs Post-ART_1y
chr7-39633317-39634581	0.56600263755834	0.473929841138314	0.013	0.007	1	Plasmablast	Plasmablast	Post-HIV vs Post-ART_1y
chr20-63884597-63885269	0.566008194513228	-1.56931198540149	0.005	0.014	1	Plasmablast	Plasmablast	Post-HIV vs Post-ART_1y
chr13-46183284-46183554	0.566023976962542	-0.0588311709579519	0.033	0.036	1	Plasmablast	Plasmablast	Post-HIV vs Post-ART_1y
chr6-52416495-52416851	0.566050964178495	-0.226917532282435	0.058	0.071	1	Plasmablast	Plasmablast	Post-HIV vs Post-ART_1y
chr5-158198456-158198915	0.566061091699705	0.467296227921597	0.036	0.021	1	Plasmablast	Plasmablast	Post-HIV vs Post-ART_1y
chr8-29774731-29775151	0.566074719202874	0.674132946782891	0.084	0.05	1	Plasmablast	Plasmablast	Post-HIV vs Post-ART_1y
chr5-160508456-160509103	0.566119585488645	-0.571838235408629	0.033	0.043	1	Plasmablast	Plasmablast	Post-HIV vs Post-ART_1y
chr19-44752948-44754694	0.56613221719088	0.044086626245024	0.429	0.393	1	Plasmablast	Plasmablast	Post-HIV vs Post-ART_1y
chr16-87802673-87802970	0.566150252463223	-0.356680863411171	0.066	0.079	1	Plasmablast	Plasmablast	Post-HIV vs Post-ART_1y
chr9-109968088-109968610	0.566195138838575	0.0611887571548975	0.015	0.014	1	Plasmablast	Plasmablast	Post-HIV vs Post-ART_1y
chr7-55439555-55440003	0.566204048295882	9.47446034069451	0.013	0	1	Plasmablast	Plasmablast	Post-HIV vs Post-ART_1y
chr1-192476649-192477385	0.566213301694606	1.81813212303999	0.023	0.007	1	Plasmablast	Plasmablast	Post-HIV vs Post-ART_1y
chr7-27030559-27032227	0.566213773580978	1.38303919729342	0.02	0.007	1	Plasmablast	Plasmablast	Post-HIV vs Post-ART_1y
chr14-61661427-61663010	0.566220411884659	0.286848945192444	0.086	0.064	1	Plasmablast	Plasmablast	Post-HIV vs Post-ART_1y
chr2-37851322-37852361	0.5662207208384	1.35219912203628	0.081	0.029	1	Plasmablast	Plasmablast	Post-HIV vs Post-ART_1y
chr9-121071499-121072467	0.566236589929366	0.0438332712479488	0.135	0.121	1	Plasmablast	Plasmablast	Post-HIV vs Post-ART_1y
chr11-119262362-119263881	0.566239388004694	0.788674286723818	0.069	0.036	1	Plasmablast	Plasmablast	Post-HIV vs Post-ART_1y
chr10-79825447-79827182	0.566252298976161	0.521069427009479	0.129	0.079	1	Plasmablast	Plasmablast	Post-HIV vs Post-ART_1y
chr1-160738847-160739418	0.566260872039683	-0.242504291479724	0.066	0.064	1	Plasmablast	Plasmablast	Post-HIV vs Post-ART_1y
chr2-159801831-159802514	0.566266216876307	-0.656864566837077	0.013	0.021	1	Plasmablast	Plasmablast	Post-HIV vs Post-ART_1y
chr17-21278293-21278911	0.566269170315761	0.584437135346304	0.025	0.014	1	Plasmablast	Plasmablast	Post-HIV vs Post-ART_1y
chr17-80265248-80265940	0.566284941323682	-0.190683022730775	0.079	0.086	1	Plasmablast	Plasmablast	Post-HIV vs Post-ART_1y
chr8-124627827-124628640	0.566310725203037	0.114784624345926	0.086	0.071	1	Plasmablast	Plasmablast	Post-HIV vs Post-ART_1y
chr5-56832292-56832539	0.566322190249597	0.846952176797417	0.013	0.007	1	Plasmablast	Plasmablast	Post-HIV vs Post-ART_1y
chr11-61025687-61026928	0.566323721197436	-0.210877719176539	0.028	0.029	1	Plasmablast	Plasmablast	Post-HIV vs Post-ART_1y
chr4-38190742-38191924	0.566333974963088	0.372639831513115	0.01	0.007	1	Plasmablast	Plasmablast	Post-HIV vs Post-ART_1y
chr5-14706210-14707220	0.566334604338444	0.320833835036667	0.023	0.014	1	Plasmablast	Plasmablast	Post-HIV vs Post-ART_1y
chr19-7068580-7070170	0.566337212049579	0.0223352965920062	0.431	0.4	1	Plasmablast	Plasmablast	Post-HIV vs Post-ART_1y
chr16-88737042-88738211	0.566384683081887	-0.251618971557066	0.135	0.143	1	Plasmablast	Plasmablast	Post-HIV vs Post-ART_1y
chr12-45256785-45257674	0.566384795338573	0.812468374574309	0.025	0.014	1	Plasmablast	Plasmablast	Post-HIV vs Post-ART_1y
chr15-30842894-30843408	0.566411709561482	1.91068691112354	0.025	0.007	1	Plasmablast	Plasmablast	Post-HIV vs Post-ART_1y
chr7-73587167-73588260	0.566448566224753	0.341133416154619	0.063	0.05	1	Plasmablast	Plasmablast	Post-HIV vs Post-ART_1y
chr6-156827734-156828696	0.566469058002858	9.37877707426903	0.013	0	1	Plasmablast	Plasmablast	Post-HIV vs Post-ART_1y
chr2-230472125-230473746	0.566481296187432	-0.3290026302603	0.061	0.071	1	Plasmablast	Plasmablast	Post-HIV vs Post-ART_1y
chr15-43270346-43271104	0.566488819300425	-0.539428780515487	0.015	0.021	1	Plasmablast	Plasmablast	Post-HIV vs Post-ART_1y
chr17-3934754-3935551	0.566505034013439	-0.372443289421847	0.056	0.064	1	Plasmablast	Plasmablast	Post-HIV vs Post-ART_1y
chr10-62815056-62818273	0.566507813777927	-0.0347984721931566	0.459	0.407	1	Plasmablast	Plasmablast	Post-HIV vs Post-ART_1y
chr20-47534721-47534920	0.566508892970019	0.475641285321349	0.01	0.007	1	Plasmablast	Plasmablast	Post-HIV vs Post-ART_1y
chr6-170291332-170292137	0.566527261207739	-0.292249880120408	0.056	0.064	1	Plasmablast	Plasmablast	Post-HIV vs Post-ART_1y
chr4-1628743-1629666	0.566530940457982	-0.754363337386363	0.038	0.057	1	Plasmablast	Plasmablast	Post-HIV vs Post-ART_1y
chr5-141664529-141665424	0.566531133420386	0.297284996289314	0.079	0.057	1	Plasmablast	Plasmablast	Post-HIV vs Post-ART_1y
chr16-49399557-49399938	0.566534510983573	-0.619399458456387	0.015	0.021	1	Plasmablast	Plasmablast	Post-HIV vs Post-ART_1y
chr6-4155546-4156253	0.566546904965871	0.795310064413152	0.074	0.043	1	Plasmablast	Plasmablast	Post-HIV vs Post-ART_1y
chr16-31116380-31118868	0.566549251987368	0.0149323413159695	0.396	0.357	1	Plasmablast	Plasmablast	Post-HIV vs Post-ART_1y
chr5-137752864-137755328	0.566553332652831	-0.216129936358543	0.571	0.621	1	Plasmablast	Plasmablast	Post-HIV vs Post-ART_1y
chr17-76867835-76868927	0.566555598701728	0.29722353271097	0.096	0.071	1	Plasmablast	Plasmablast	Post-HIV vs Post-ART_1y
chr2-88690968-88692561	0.566563979438215	-0.243048297554353	0.409	0.421	1	Plasmablast	Plasmablast	Post-HIV vs Post-ART_1y
chr22-23268909-23270153	0.566583198923976	-0.00164770201127284	0.03	0.029	1	Plasmablast	Plasmablast	Post-HIV vs Post-ART_1y
chrX-9997406-9997942	0.566591804492154	1.50570825198074	0.056	0.021	1	Plasmablast	Plasmablast	Post-HIV vs Post-ART_1y
chr18-23498623-23499753	0.566609603202445	-0.452800830978796	0.069	0.086	1	Plasmablast	Plasmablast	Post-HIV vs Post-ART_1y
chr1-1063666-1064568	0.566613296145423	-0.138153300279949	0.122	0.121	1	Plasmablast	Plasmablast	Post-HIV vs Post-ART_1y
chr22-48083879-48084632	0.566620633997841	-0.0311312028137216	0.043	0.043	1	Plasmablast	Plasmablast	Post-HIV vs Post-ART_1y
chr3-105686162-105686969	0.566632979758434	-0.469851917105853	0.01	0.014	1	Plasmablast	Plasmablast	Post-HIV vs Post-ART_1y
chr9-111482399-111484735	0.566637654698205	-0.0666886969654895	0.348	0.343	1	Plasmablast	Plasmablast	Post-HIV vs Post-ART_1y
chr7-39565663-39566999	0.566637851712212	0.33690080303407	0.193	0.136	1	Plasmablast	Plasmablast	Post-HIV vs Post-ART_1y
chr1-183608976-183609673	0.56664740561495	-0.695822520231404	0.018	0.029	1	Plasmablast	Plasmablast	Post-HIV vs Post-ART_1y
chr14-65098437-65098879	0.566670420559578	0.124553904733009	0.071	0.057	1	Plasmablast	Plasmablast	Post-HIV vs Post-ART_1y
chr14-106626536-106627293	0.566674012902785	-0.431479220487758	0.056	0.071	1	Plasmablast	Plasmablast	Post-HIV vs Post-ART_1y
chr7-30026258-30027473	0.566694472035617	0.309319640802841	0.287	0.229	1	Plasmablast	Plasmablast	Post-HIV vs Post-ART_1y
chr13-46572783-46573093	0.56670495572552	-0.3154713413004	0.013	0.014	1	Plasmablast	Plasmablast	Post-HIV vs Post-ART_1y
chr4-27010079-27010689	0.56673092001063	-0.814198961608958	0.033	0.05	1	Plasmablast	Plasmablast	Post-HIV vs Post-ART_1y
chr1-200290371-200290638	0.566761544094004	0.0492887350438997	0.015	0.014	1	Plasmablast	Plasmablast	Post-HIV vs Post-ART_1y
chr1-39204200-39206355	0.566789502547864	0.446139097826096	0.056	0.036	1	Plasmablast	Plasmablast	Post-HIV vs Post-ART_1y
chr1-168148910-168149229	0.566822565031129	0.599169042896981	0.023	0.014	1	Plasmablast	Plasmablast	Post-HIV vs Post-ART_1y
chr9-111984425-111984853	0.566836594590954	1.25143266703776	0.018	0.007	1	Plasmablast	Plasmablast	Post-HIV vs Post-ART_1y
chr5-123455562-123456151	0.566845237724288	-0.411554959590264	0.061	0.079	1	Plasmablast	Plasmablast	Post-HIV vs Post-ART_1y
chr19-45325790-45326561	0.566848441582744	-0.332998451328681	0.084	0.093	1	Plasmablast	Plasmablast	Post-HIV vs Post-ART_1y
chrX-154724919-154725691	0.56685257436934	-0.20620562354409	0.02	0.021	1	Plasmablast	Plasmablast	Post-HIV vs Post-ART_1y
chr1-165853721-165854570	0.566856952525667	0.796947644326635	0.023	0.014	1	Plasmablast	Plasmablast	Post-HIV vs Post-ART_1y
chr19-16075871-16077502	0.566858450272833	0.164043508113662	0.292	0.243	1	Plasmablast	Plasmablast	Post-HIV vs Post-ART_1y
chr2-108621680-108622253	0.566881760486509	9.32782908218936	0.015	0	1	Plasmablast	Plasmablast	Post-HIV vs Post-ART_1y
chr5-36683825-36684371	0.566907979435908	0.637836544526733	0.01	0.007	1	Plasmablast	Plasmablast	Post-HIV vs Post-ART_1y
chr6-28934175-28935027	0.566931061326091	-1.61972228107663	0.005	0.014	1	Plasmablast	Plasmablast	Post-HIV vs Post-ART_1y
chr19-46542182-46543046	0.566939773292614	0.95115552300043	0.041	0.021	1	Plasmablast	Plasmablast	Post-HIV vs Post-ART_1y
chr16-29382146-29382356	0.5669426026633	-0.814670909693177	0.008	0.014	1	Plasmablast	Plasmablast	Post-HIV vs Post-ART_1y
chr22-37193627-37194265	0.566963233920456	-0.0353225267879695	0.03	0.029	1	Plasmablast	Plasmablast	Post-HIV vs Post-ART_1y
chr15-58777038-58777472	0.567017709719122	0.493635731356878	0.033	0.021	1	Plasmablast	Plasmablast	Post-HIV vs Post-ART_1y
chr6-35300827-35301138	0.567050223313223	-0.54480176568772	0.018	0.029	1	Plasmablast	Plasmablast	Post-HIV vs Post-ART_1y
chr3-70980527-70981085	0.567061811255933	-0.646222032573924	0.013	0.021	1	Plasmablast	Plasmablast	Post-HIV vs Post-ART_1y
chr1-93357760-93359058	0.56707145773764	1.19781099747436	0.015	0.007	1	Plasmablast	Plasmablast	Post-HIV vs Post-ART_1y
chr17-80720554-80721567	0.567091070957239	0.354770487430541	0.018	0.014	1	Plasmablast	Plasmablast	Post-HIV vs Post-ART_1y
chr13-111066539-111068080	0.567110810695697	-0.104805753217097	0.046	0.043	1	Plasmablast	Plasmablast	Post-HIV vs Post-ART_1y
chr12-104641697-104642259	0.567111179955832	0.389366025120871	0.117	0.079	1	Plasmablast	Plasmablast	Post-HIV vs Post-ART_1y
chr5-170404282-170404842	0.567127422329333	0.789247318116831	0.025	0.014	1	Plasmablast	Plasmablast	Post-HIV vs Post-ART_1y
chr9-90077528-90077925	0.567142530791383	0.815823310555977	0.015	0.007	1	Plasmablast	Plasmablast	Post-HIV vs Post-ART_1y
chr9-124392096-124393217	0.56714913697704	1.1156931020849	0.018	0.007	1	Plasmablast	Plasmablast	Post-HIV vs Post-ART_1y
chr6-149235006-149235664	0.567172178876931	-0.256906989723005	0.041	0.043	1	Plasmablast	Plasmablast	Post-HIV vs Post-ART_1y
chr7-55904096-55904793	0.567180769562435	0.58117181616257	0.038	0.021	1	Plasmablast	Plasmablast	Post-HIV vs Post-ART_1y
chr3-134472244-134472443	0.567182483810332	-2.6263958500563	0.003	0.014	1	Plasmablast	Plasmablast	Post-HIV vs Post-ART_1y
chr15-65832534-65833497	0.567199125152484	0.236909629347308	0.053	0.043	1	Plasmablast	Plasmablast	Post-HIV vs Post-ART_1y
chr2-239264430-239265685	0.567222285920731	0.125723100166034	0.099	0.079	1	Plasmablast	Plasmablast	Post-HIV vs Post-ART_1y
chr17-75412279-75412938	0.567226381597516	-0.37345105657147	0.058	0.071	1	Plasmablast	Plasmablast	Post-HIV vs Post-ART_1y
chr22-22206120-22206493	0.567245219556293	0.539113433815844	0.02	0.014	1	Plasmablast	Plasmablast	Post-HIV vs Post-ART_1y
chr15-78453289-78453825	0.567250299267362	-0.862649932066435	0.008	0.014	1	Plasmablast	Plasmablast	Post-HIV vs Post-ART_1y
chr5-139281062-139281407	0.567254874435773	9.8637057207866	0.015	0	1	Plasmablast	Plasmablast	Post-HIV vs Post-ART_1y
chr8-17152236-17152678	0.567271573430659	-0.538586209230765	0.038	0.05	1	Plasmablast	Plasmablast	Post-HIV vs Post-ART_1y
chr11-94493028-94494514	0.567281969193171	0.132928649557642	0.345	0.286	1	Plasmablast	Plasmablast	Post-HIV vs Post-ART_1y
chr10-72126208-72126475	0.567305075029371	1.00108714423941	0.015	0.007	1	Plasmablast	Plasmablast	Post-HIV vs Post-ART_1y
chr2-102472760-102473438	0.567327973231042	0.301482728086972	0.025	0.021	1	Plasmablast	Plasmablast	Post-HIV vs Post-ART_1y
chr11-69888265-69889046	0.567335585116653	0.4693112361019	0.023	0.014	1	Plasmablast	Plasmablast	Post-HIV vs Post-ART_1y
chr4-184339203-184340038	0.567341359747155	0.555125337533473	0.02	0.014	1	Plasmablast	Plasmablast	Post-HIV vs Post-ART_1y
chr22-46433056-46433837	0.567363724648224	-0.104927014520212	0.036	0.036	1	Plasmablast	Plasmablast	Post-HIV vs Post-ART_1y
chr4-109648101-109649200	0.567368786220437	0.0157264332694598	0.03	0.029	1	Plasmablast	Plasmablast	Post-HIV vs Post-ART_1y
chr13-97223290-97224446	0.567369419297412	0.343352752667847	0.142	0.107	1	Plasmablast	Plasmablast	Post-HIV vs Post-ART_1y
chr2-222671213-222672029	0.567378186798878	-0.625705052953457	0.013	0.021	1	Plasmablast	Plasmablast	Post-HIV vs Post-ART_1y
chr2-161272827-161273481	0.567378449874332	-0.717850423422858	0.013	0.014	1	Plasmablast	Plasmablast	Post-HIV vs Post-ART_1y
chr19-51166702-51167583	0.567385032204674	0.326200705838047	0.015	0.014	1	Plasmablast	Plasmablast	Post-HIV vs Post-ART_1y
chr2-232276188-232276503	0.567397475092117	1.70243319740483	0.025	0.007	1	Plasmablast	Plasmablast	Post-HIV vs Post-ART_1y
chr19-771006-771547	0.567406325021144	0.0390591894853829	0.025	0.021	1	Plasmablast	Plasmablast	Post-HIV vs Post-ART_1y
chr16-25092405-25094122	0.56742324926254	-0.925997842573177	0.038	0.064	1	Plasmablast	Plasmablast	Post-HIV vs Post-ART_1y
chrY-3527095-3527350	0.567423419601831	9.74519955514293	0.013	0	1	Plasmablast	Plasmablast	Post-HIV vs Post-ART_1y
chr1-157105949-157107025	0.567428289782555	-0.033664909283341	0.023	0.021	1	Plasmablast	Plasmablast	Post-HIV vs Post-ART_1y
chr11-18633263-18635012	0.567429263486297	-0.0699258193536865	0.414	0.4	1	Plasmablast	Plasmablast	Post-HIV vs Post-ART_1y
chr5-68040978-68042545	0.567441808226526	0.171412810396728	0.03	0.029	1	Plasmablast	Plasmablast	Post-HIV vs Post-ART_1y
chr5-68273817-68274121	0.567447127648988	0.451725376998742	0.061	0.043	1	Plasmablast	Plasmablast	Post-HIV vs Post-ART_1y
chr6-150814770-150815421	0.56745354905604	0.877091713384234	0.043	0.021	1	Plasmablast	Plasmablast	Post-HIV vs Post-ART_1y
chr4-139213598-139214522	0.567472114024134	0.890224440388072	0.038	0.021	1	Plasmablast	Plasmablast	Post-HIV vs Post-ART_1y
chr3-52934283-52934988	0.567483954499841	-0.784846042004912	0.018	0.029	1	Plasmablast	Plasmablast	Post-HIV vs Post-ART_1y
chr8-55971020-55971565	0.567486275916675	0.256117516871797	0.018	0.014	1	Plasmablast	Plasmablast	Post-HIV vs Post-ART_1y
chr4-173528817-173529285	0.567492107892702	1.24665829037858	0.018	0.007	1	Plasmablast	Plasmablast	Post-HIV vs Post-ART_1y
chr8-59040586-59040793	0.567495580031392	-1.47789614830653	0.005	0.014	1	Plasmablast	Plasmablast	Post-HIV vs Post-ART_1y
chr6-42224138-42224801	0.567512825887138	0.14120299193284	0.025	0.021	1	Plasmablast	Plasmablast	Post-HIV vs Post-ART_1y
chr2-25204153-25204826	0.567522120097328	-0.454567924476805	0.033	0.043	1	Plasmablast	Plasmablast	Post-HIV vs Post-ART_1y
chr22-31792057-31792775	0.567583934872328	-0.83415726090428	0.018	0.029	1	Plasmablast	Plasmablast	Post-HIV vs Post-ART_1y
chr3-186525915-186526594	0.567595058686259	-0.267178257923124	0.013	0.014	1	Plasmablast	Plasmablast	Post-HIV vs Post-ART_1y
chr1-247077779-247079147	0.567613213237463	-0.0516387677954058	0.178	0.164	1	Plasmablast	Plasmablast	Post-HIV vs Post-ART_1y
chr5-135422954-135424039	0.567622686339052	0.694602213666466	0.013	0.007	1	Plasmablast	Plasmablast	Post-HIV vs Post-ART_1y
chr19-7337105-7338215	0.567630832318629	0.123211645137609	0.236	0.2	1	Plasmablast	Plasmablast	Post-HIV vs Post-ART_1y
chr12-108575402-108576225	0.567635054140598	0.670316177140081	0.036	0.021	1	Plasmablast	Plasmablast	Post-HIV vs Post-ART_1y
chr10-97914159-97915263	0.567645645188979	-0.658744613402936	0.03	0.043	1	Plasmablast	Plasmablast	Post-HIV vs Post-ART_1y
chr19-10249991-10250409	0.567699076728675	-0.45167119277036	0.102	0.143	1	Plasmablast	Plasmablast	Post-HIV vs Post-ART_1y
chr1-243269076-243269756	0.567702562230289	0.538500628996134	0.013	0.007	1	Plasmablast	Plasmablast	Post-HIV vs Post-ART_1y
chr11-65471340-65472507	0.567716146357996	0.29686944531977	0.175	0.136	1	Plasmablast	Plasmablast	Post-HIV vs Post-ART_1y
chr4-67580941-67581832	0.567771170932028	0.358171467486623	0.025	0.021	1	Plasmablast	Plasmablast	Post-HIV vs Post-ART_1y
chr1-165827010-165829225	0.567778490611468	-0.0780645307863177	0.256	0.243	1	Plasmablast	Plasmablast	Post-HIV vs Post-ART_1y
chr20-36199532-36200251	0.567782149959761	0.222356518857735	0.051	0.036	1	Plasmablast	Plasmablast	Post-HIV vs Post-ART_1y
chr6-16729231-16729721	0.567787433588665	-1.00904127085457	0.008	0.014	1	Plasmablast	Plasmablast	Post-HIV vs Post-ART_1y
chr3-33419989-33420686	0.567787970688395	-0.0467837009795913	0.02	0.021	1	Plasmablast	Plasmablast	Post-HIV vs Post-ART_1y
chr12-112408501-112409886	0.567808378705776	-0.241164491932273	0.19	0.207	1	Plasmablast	Plasmablast	Post-HIV vs Post-ART_1y
chr21-43739474-43741028	0.56781169841605	-0.0658785418939729	0.053	0.05	1	Plasmablast	Plasmablast	Post-HIV vs Post-ART_1y
chr1-66214788-66215455	0.567813081183596	-0.640017619803531	0.01	0.014	1	Plasmablast	Plasmablast	Post-HIV vs Post-ART_1y
chr5-14168150-14168753	0.567819424672909	-0.0126106401042296	0.023	0.021	1	Plasmablast	Plasmablast	Post-HIV vs Post-ART_1y
chr9-6417070-6417532	0.567819563649204	-0.752983228577519	0.03	0.05	1	Plasmablast	Plasmablast	Post-HIV vs Post-ART_1y
chr9-76419527-76420106	0.567822483079137	0.529670938941758	0.01	0.007	1	Plasmablast	Plasmablast	Post-HIV vs Post-ART_1y
chr19-5176519-5177258	0.567835960773218	0.381367018572062	0.018	0.014	1	Plasmablast	Plasmablast	Post-HIV vs Post-ART_1y
chr4-7046709-7046988	0.567858234127544	1.39160993167468	0.036	0.014	1	Plasmablast	Plasmablast	Post-HIV vs Post-ART_1y
chr5-82272967-82273712	0.567870779068575	-0.0170151321143575	0.036	0.036	1	Plasmablast	Plasmablast	Post-HIV vs Post-ART_1y
chr2-30287156-30288581	0.567880081003277	0.449289783086385	0.051	0.036	1	Plasmablast	Plasmablast	Post-HIV vs Post-ART_1y
chr1-169701018-169701778	0.567904716365826	-0.840966779625641	0.01	0.014	1	Plasmablast	Plasmablast	Post-HIV vs Post-ART_1y
chr5-158852646-158852847	0.567912678773935	-2.73818816599788	0.003	0.014	1	Plasmablast	Plasmablast	Post-HIV vs Post-ART_1y
chr11-65121357-65122729	0.56792704635917	-0.0907284208923846	0.373	0.371	1	Plasmablast	Plasmablast	Post-HIV vs Post-ART_1y
chr15-89371101-89371820	0.567946034915473	1.36285667070894	0.018	0.007	1	Plasmablast	Plasmablast	Post-HIV vs Post-ART_1y
chr6-32943945-32944738	0.567950277082965	-0.524647067575045	0.129	0.171	1	Plasmablast	Plasmablast	Post-HIV vs Post-ART_1y
chr16-22436494-22437856	0.567987276492328	0.00556120549473627	0.165	0.15	1	Plasmablast	Plasmablast	Post-HIV vs Post-ART_1y
chr12-2364347-2365108	0.568018028499388	1.29060020480783	0.018	0.007	1	Plasmablast	Plasmablast	Post-HIV vs Post-ART_1y
chr14-105396829-105399463	0.568026011395162	0.127736928821705	0.312	0.279	1	Plasmablast	Plasmablast	Post-HIV vs Post-ART_1y
chr11-69640535-69641420	0.568051857389634	0.703296496457912	0.076	0.043	1	Plasmablast	Plasmablast	Post-HIV vs Post-ART_1y
chr2-23954331-23954684	0.568076185112749	1.1116284764963	0.063	0.029	1	Plasmablast	Plasmablast	Post-HIV vs Post-ART_1y
chr11-30344087-30344368	0.568084197353903	0.204760562643446	0.028	0.021	1	Plasmablast	Plasmablast	Post-HIV vs Post-ART_1y
chr17-1203000-1203957	0.568086051112229	-0.0442043673724517	0.135	0.136	1	Plasmablast	Plasmablast	Post-HIV vs Post-ART_1y
chr1-17405817-17406503	0.568097819139852	0.367092441401713	0.048	0.036	1	Plasmablast	Plasmablast	Post-HIV vs Post-ART_1y
chr19-46579354-46579934	0.568100466025433	-1.28313622437023	0.01	0.021	1	Plasmablast	Plasmablast	Post-HIV vs Post-ART_1y
chr3-46488509-46489394	0.568119057913076	-0.331459695516519	0.19	0.214	1	Plasmablast	Plasmablast	Post-HIV vs Post-ART_1y
chr9-133726324-133727540	0.568121856240648	-1.38357021377043	0.005	0.014	1	Plasmablast	Plasmablast	Post-HIV vs Post-ART_1y
chr3-56863986-56864185	0.568125505425873	10.0439116237208	0.015	0	1	Plasmablast	Plasmablast	Post-HIV vs Post-ART_1y
chr1-34162945-34163820	0.56812904362897	-0.00870822561211781	0.051	0.05	1	Plasmablast	Plasmablast	Post-HIV vs Post-ART_1y
chr22-38859923-38860356	0.568144512706622	0.609854707339447	0.01	0.007	1	Plasmablast	Plasmablast	Post-HIV vs Post-ART_1y
chr11-82895368-82896098	0.568172027629565	-0.163810493332361	0.063	0.064	1	Plasmablast	Plasmablast	Post-HIV vs Post-ART_1y
chr1-210310916-210311709	0.568183086590212	0.56271287489398	0.069	0.043	1	Plasmablast	Plasmablast	Post-HIV vs Post-ART_1y
chr17-41695132-41695458	0.568198800038281	-0.240756743259479	0.018	0.021	1	Plasmablast	Plasmablast	Post-HIV vs Post-ART_1y
chr13-111176604-111177771	0.568200991853189	0.993873575751547	0.025	0.014	1	Plasmablast	Plasmablast	Post-HIV vs Post-ART_1y
chr1-43147460-43148194	0.568204860967853	-0.642572585297321	0.015	0.021	1	Plasmablast	Plasmablast	Post-HIV vs Post-ART_1y
chr7-50264767-50265236	0.568216605024846	1.0782233207467	0.015	0.007	1	Plasmablast	Plasmablast	Post-HIV vs Post-ART_1y
chr5-119367405-119368693	0.568229435125217	0.815833669753332	0.061	0.036	1	Plasmablast	Plasmablast	Post-HIV vs Post-ART_1y
chr19-54361492-54363030	0.568247788201994	0.452218379308578	0.053	0.036	1	Plasmablast	Plasmablast	Post-HIV vs Post-ART_1y
chr1-199151579-199152380	0.568282596011422	1.0364983934327	0.03	0.014	1	Plasmablast	Plasmablast	Post-HIV vs Post-ART_1y
chr17-48995478-48996643	0.568298462892462	0.738882759977225	0.025	0.014	1	Plasmablast	Plasmablast	Post-HIV vs Post-ART_1y
chr6-79045953-79046395	0.568298822707956	-2.7803894085905	0.003	0.014	1	Plasmablast	Plasmablast	Post-HIV vs Post-ART_1y
chr17-40450059-40450513	0.568322342124838	0.102568902510026	0.025	0.021	1	Plasmablast	Plasmablast	Post-HIV vs Post-ART_1y
chr6-26087155-26088129	0.568323071636572	-0.268916535330455	0.069	0.071	1	Plasmablast	Plasmablast	Post-HIV vs Post-ART_1y
chr16-50671695-50672184	0.56832478158904	0.413943192479309	0.03	0.021	1	Plasmablast	Plasmablast	Post-HIV vs Post-ART_1y
chr4-151644693-151644893	0.568339468128102	0.383869078746999	0.01	0.007	1	Plasmablast	Plasmablast	Post-HIV vs Post-ART_1y
chr5-177471427-177472015	0.568353632546099	0.370520636483734	0.02	0.014	1	Plasmablast	Plasmablast	Post-HIV vs Post-ART_1y
chr15-43789080-43789769	0.568376262104242	0.732796225183523	0.013	0.007	1	Plasmablast	Plasmablast	Post-HIV vs Post-ART_1y
chr5-55923019-55924024	0.568393777125992	-0.683220453457086	0.015	0.021	1	Plasmablast	Plasmablast	Post-HIV vs Post-ART_1y
chr14-102530424-102531298	0.568400389231896	0.538222071161235	0.053	0.029	1	Plasmablast	Plasmablast	Post-HIV vs Post-ART_1y
chr6-16419776-16421780	0.568403434294596	0.430771249849954	0.216	0.15	1	Plasmablast	Plasmablast	Post-HIV vs Post-ART_1y
chr12-53298914-53300208	0.568410233587087	0.0795793982869857	0.244	0.207	1	Plasmablast	Plasmablast	Post-HIV vs Post-ART_1y
chr12-88062378-88062797	0.568420719440408	-0.579987350523178	0.015	0.021	1	Plasmablast	Plasmablast	Post-HIV vs Post-ART_1y
chr8-37796512-37798866	0.568450830636182	-0.618330190910219	0.056	0.079	1	Plasmablast	Plasmablast	Post-HIV vs Post-ART_1y
chr19-3024805-3025178	0.568472516421546	-1.73841615566534	0.005	0.014	1	Plasmablast	Plasmablast	Post-HIV vs Post-ART_1y
chr10-97185762-97185961	0.568489047417733	0.591853361312215	0.013	0.007	1	Plasmablast	Plasmablast	Post-HIV vs Post-ART_1y
chr1-24871456-24872918	0.568493805175923	1.34990439981486	0.015	0.007	1	Plasmablast	Plasmablast	Post-HIV vs Post-ART_1y
chr1-171741077-171742818	0.568514339706274	0.28697757995504	0.338	0.257	1	Plasmablast	Plasmablast	Post-HIV vs Post-ART_1y
chr12-27038951-27039888	0.56852523981903	0.25920278193892	0.033	0.029	1	Plasmablast	Plasmablast	Post-HIV vs Post-ART_1y
chr1-200075317-200075787	0.568529520511914	0.0566098157220334	0.015	0.014	1	Plasmablast	Plasmablast	Post-HIV vs Post-ART_1y
chr15-68184729-68185455	0.568531642107859	-1.56898058537277	0.005	0.014	1	Plasmablast	Plasmablast	Post-HIV vs Post-ART_1y
chr6-26304024-26305668	0.568541873183529	-0.0353349701341452	0.114	0.107	1	Plasmablast	Plasmablast	Post-HIV vs Post-ART_1y
chr7-123557151-123558336	0.568557969418385	-0.296530587080556	0.251	0.286	1	Plasmablast	Plasmablast	Post-HIV vs Post-ART_1y
chr19-39891589-39892352	0.568558254088957	0.48186572263311	0.013	0.007	1	Plasmablast	Plasmablast	Post-HIV vs Post-ART_1y
chr16-53822837-53823558	0.568564522621797	9.02533084287878	0.013	0	1	Plasmablast	Plasmablast	Post-HIV vs Post-ART_1y
chr12-121619870-121620682	0.568566091962861	1.0422696930712	0.015	0.007	1	Plasmablast	Plasmablast	Post-HIV vs Post-ART_1y
chr3-46931363-46932016	0.568591784408932	0.348162383564084	0.043	0.029	1	Plasmablast	Plasmablast	Post-HIV vs Post-ART_1y
chr17-82315517-82316420	0.568605141745429	-0.165383456692689	0.018	0.021	1	Plasmablast	Plasmablast	Post-HIV vs Post-ART_1y
chr16-19717477-19718917	0.568622974954717	-0.075167226937488	0.274	0.264	1	Plasmablast	Plasmablast	Post-HIV vs Post-ART_1y
chr1-111598368-111598979	0.568628907099239	-0.5040485156945	0.069	0.086	1	Plasmablast	Plasmablast	Post-HIV vs Post-ART_1y
chr1-14915057-14915730	0.568645080154054	1.22016182187965	0.018	0.007	1	Plasmablast	Plasmablast	Post-HIV vs Post-ART_1y
chr1-176196755-176197305	0.568667656565496	0.671856316310302	0.048	0.029	1	Plasmablast	Plasmablast	Post-HIV vs Post-ART_1y
chr10-103490421-103491187	0.568667924976702	-0.447122157869818	0.02	0.029	1	Plasmablast	Plasmablast	Post-HIV vs Post-ART_1y
chr20-63433993-63435213	0.568681599667067	0.495878774521662	0.033	0.021	1	Plasmablast	Plasmablast	Post-HIV vs Post-ART_1y
chr2-144453065-144453275	0.568687892713365	0.990361531803737	0.015	0.007	1	Plasmablast	Plasmablast	Post-HIV vs Post-ART_1y
chr2-241188272-241189073	0.568695742004887	-0.551852376956358	0.015	0.021	1	Plasmablast	Plasmablast	Post-HIV vs Post-ART_1y
chr9-899265-900031	0.568716939086904	-0.0620514986009617	0.015	0.014	1	Plasmablast	Plasmablast	Post-HIV vs Post-ART_1y
chr17-45018484-45019705	0.568719224546882	0.0744417607239973	0.102	0.086	1	Plasmablast	Plasmablast	Post-HIV vs Post-ART_1y
chr7-2713353-2713717	0.568727395096862	1.47537867934606	0.018	0.007	1	Plasmablast	Plasmablast	Post-HIV vs Post-ART_1y
chr2-29000128-29001407	0.568747096630239	-0.102193529827863	0.048	0.05	1	Plasmablast	Plasmablast	Post-HIV vs Post-ART_1y
chr3-169660906-169661293	0.568751523026152	1.17652703916288	0.033	0.014	1	Plasmablast	Plasmablast	Post-HIV vs Post-ART_1y
chr14-58165719-58166728	0.56875492233705	0.076579662498149	0.025	0.021	1	Plasmablast	Plasmablast	Post-HIV vs Post-ART_1y
chr16-48612515-48613585	0.568774326283843	0.758118336260572	0.063	0.036	1	Plasmablast	Plasmablast	Post-HIV vs Post-ART_1y
chr6-73645086-73646025	0.568777113812577	0.309680352957403	0.048	0.036	1	Plasmablast	Plasmablast	Post-HIV vs Post-ART_1y
chr19-48414461-48416097	0.56878389014759	0.796912902418402	0.117	0.071	1	Plasmablast	Plasmablast	Post-HIV vs Post-ART_1y
chr5-173001196-173001855	0.56885242834315	0.193637427335146	0.033	0.029	1	Plasmablast	Plasmablast	Post-HIV vs Post-ART_1y
chr11-65494507-65494769	0.56885915786635	1.29060850098966	0.033	0.014	1	Plasmablast	Plasmablast	Post-HIV vs Post-ART_1y
chr10-102772793-102774356	0.568859693635989	0.430092218938679	0.018	0.014	1	Plasmablast	Plasmablast	Post-HIV vs Post-ART_1y
chr1-206067549-206068571	0.568871418912583	0.347064759351523	0.107	0.086	1	Plasmablast	Plasmablast	Post-HIV vs Post-ART_1y
chr3-38805612-38806106	0.568874852099538	0.287945964978986	0.01	0.007	1	Plasmablast	Plasmablast	Post-HIV vs Post-ART_1y
chrX-101417780-101418861	0.568885657738415	0.501817300471451	0.066	0.043	1	Plasmablast	Plasmablast	Post-HIV vs Post-ART_1y
chr6-2988158-2990821	0.568900583279875	0.245714854845901	0.424	0.336	1	Plasmablast	Plasmablast	Post-HIV vs Post-ART_1y
chr12-98502646-98504667	0.568907288476158	0.0044306419535497	0.431	0.386	1	Plasmablast	Plasmablast	Post-HIV vs Post-ART_1y
chr6-119856106-119856525	0.568919079822309	-0.481301992121501	0.02	0.029	1	Plasmablast	Plasmablast	Post-HIV vs Post-ART_1y
chr2-201219728-201220430	0.5689300071421	1.46309539873924	0.018	0.007	1	Plasmablast	Plasmablast	Post-HIV vs Post-ART_1y
chr2-25431419-25431927	0.568936203257369	0.571449350964613	0.066	0.043	1	Plasmablast	Plasmablast	Post-HIV vs Post-ART_1y
chr7-117871828-117873768	0.568937532530743	1.31923108916397	0.015	0.007	1	Plasmablast	Plasmablast	Post-HIV vs Post-ART_1y
chr1-32816409-32818447	0.568944688932667	-0.0509106149497114	0.449	0.407	1	Plasmablast	Plasmablast	Post-HIV vs Post-ART_1y
chr2-11377661-11378272	0.568955516914957	0.122957887424719	0.107	0.093	1	Plasmablast	Plasmablast	Post-HIV vs Post-ART_1y
chr17-49616536-49617177	0.568960353536916	-0.524378210920636	0.041	0.057	1	Plasmablast	Plasmablast	Post-HIV vs Post-ART_1y
chr19-40748411-40749055	0.568974562826948	0.604595983350065	0.023	0.014	1	Plasmablast	Plasmablast	Post-HIV vs Post-ART_1y
chr20-13717516-13717958	0.568983599926791	-0.122749188187575	0.028	0.029	1	Plasmablast	Plasmablast	Post-HIV vs Post-ART_1y
chrX-1576127-1576990	0.568988123895339	-0.495060972569968	0.01	0.014	1	Plasmablast	Plasmablast	Post-HIV vs Post-ART_1y
chr15-28831771-28832718	0.569000002914521	0.0304966488039398	0.013	0.014	1	Plasmablast	Plasmablast	Post-HIV vs Post-ART_1y
chr20-32819285-32820879	0.569001142547033	0.146522564523533	0.368	0.321	1	Plasmablast	Plasmablast	Post-HIV vs Post-ART_1y
chr1-186985643-186986226	0.569020454473478	-0.536916562251898	0.02	0.029	1	Plasmablast	Plasmablast	Post-HIV vs Post-ART_1y
chr4-984951-985416	0.569023095739205	0.277603884179847	0.063	0.05	1	Plasmablast	Plasmablast	Post-HIV vs Post-ART_1y
chr6-17628878-17629204	0.56908487978601	0.157751224054193	0.041	0.036	1	Plasmablast	Plasmablast	Post-HIV vs Post-ART_1y
chr11-13690985-13691649	0.569095870473537	0.813524419968936	0.013	0.007	1	Plasmablast	Plasmablast	Post-HIV vs Post-ART_1y
chr8-70533954-70534806	0.569098497188261	0.143670059627472	0.084	0.071	1	Plasmablast	Plasmablast	Post-HIV vs Post-ART_1y
chr18-3699421-3700528	0.569105574314249	0.980306234629388	0.015	0.007	1	Plasmablast	Plasmablast	Post-HIV vs Post-ART_1y
chr19-45047064-45047829	0.569114743112598	0.270294027290588	0.091	0.071	1	Plasmablast	Plasmablast	Post-HIV vs Post-ART_1y
chrX-45806079-45807170	0.569140914656134	-0.242980549903961	0.03	0.021	1	Plasmablast	Plasmablast	Post-HIV vs Post-ART_1y
chr22-50260869-50261892	0.56914327060337	0.406085282776284	0.074	0.05	1	Plasmablast	Plasmablast	Post-HIV vs Post-ART_1y
chr11-102612778-102613347	0.569151013873715	-0.411090495181383	0.046	0.057	1	Plasmablast	Plasmablast	Post-HIV vs Post-ART_1y
chr19-1390787-1391203	0.569160731485963	9.42168610867069	0.013	0	1	Plasmablast	Plasmablast	Post-HIV vs Post-ART_1y
chr6-105645977-105646905	0.569170626292243	0.0366964177793774	0.069	0.057	1	Plasmablast	Plasmablast	Post-HIV vs Post-ART_1y
chr1-1019097-1020997	0.569201304082686	0.0520025391303839	0.332	0.314	1	Plasmablast	Plasmablast	Post-HIV vs Post-ART_1y
chr14-49597645-49600120	0.569215338931786	0.0570921521935729	0.322	0.293	1	Plasmablast	Plasmablast	Post-HIV vs Post-ART_1y
chr20-20333720-20334793	0.569220963138622	0.110843481348475	0.084	0.071	1	Plasmablast	Plasmablast	Post-HIV vs Post-ART_1y
chr15-43370001-43371759	0.569227144313437	0.157838493071025	0.266	0.207	1	Plasmablast	Plasmablast	Post-HIV vs Post-ART_1y
chr11-129894516-129896390	0.569250060364631	0.236598830478802	0.312	0.236	1	Plasmablast	Plasmablast	Post-HIV vs Post-ART_1y
chr12-122013637-122014502	0.569261341572846	1.71747016286846	0.028	0.007	1	Plasmablast	Plasmablast	Post-HIV vs Post-ART_1y
chr1-39574660-39577125	0.569287399524721	0.0277220231317485	0.365	0.329	1	Plasmablast	Plasmablast	Post-HIV vs Post-ART_1y
chr17-48840908-48841890	0.569304534297298	-0.0611575687352051	0.129	0.129	1	Plasmablast	Plasmablast	Post-HIV vs Post-ART_1y
chr2-218995732-218996510	0.569368828154749	-0.24211529824907	0.094	0.1	1	Plasmablast	Plasmablast	Post-HIV vs Post-ART_1y
chr7-134613282-134614431	0.569369267383255	-0.104065088835918	0.01	0.014	1	Plasmablast	Plasmablast	Post-HIV vs Post-ART_1y
chr16-4364056-4365454	0.569384128641829	-0.064941846721696	0.043	0.043	1	Plasmablast	Plasmablast	Post-HIV vs Post-ART_1y
chr11-96256040-96256867	0.56938723552761	1.37708022043989	0.02	0.007	1	Plasmablast	Plasmablast	Post-HIV vs Post-ART_1y
chr8-6779129-6779982	0.56940196015042	0.614840998437796	0.036	0.021	1	Plasmablast	Plasmablast	Post-HIV vs Post-ART_1y
chr6-63819495-63820157	0.569412969139181	0.361288593770118	0.01	0.007	1	Plasmablast	Plasmablast	Post-HIV vs Post-ART_1y
chr1-36285279-36285793	0.569422280621203	0.215934389000308	0.046	0.036	1	Plasmablast	Plasmablast	Post-HIV vs Post-ART_1y
chr2-152062321-152063062	0.569434222691158	-1.31739385256669	0.005	0.014	1	Plasmablast	Plasmablast	Post-HIV vs Post-ART_1y
chr12-116812341-116812598	0.569441283691695	-1.16452404564058	0.02	0.043	1	Plasmablast	Plasmablast	Post-HIV vs Post-ART_1y
chr9-137076813-137078244	0.56945786591479	-0.207470249679945	0.234	0.264	1	Plasmablast	Plasmablast	Post-HIV vs Post-ART_1y
chr1-51506551-51506912	0.569461974624052	-0.453449085371555	0.086	0.107	1	Plasmablast	Plasmablast	Post-HIV vs Post-ART_1y
chr3-128584142-128584783	0.56946401306131	-0.0647686868227266	0.051	0.05	1	Plasmablast	Plasmablast	Post-HIV vs Post-ART_1y
chr20-33261505-33262907	0.569516790109461	1.14737029754319	0.018	0.007	1	Plasmablast	Plasmablast	Post-HIV vs Post-ART_1y
chr11-13667793-13670053	0.56952255431097	0.0312506211463158	0.51	0.457	1	Plasmablast	Plasmablast	Post-HIV vs Post-ART_1y
chr7-40012401-40013574	0.56952941183497	-0.069666809611304	0.013	0.014	1	Plasmablast	Plasmablast	Post-HIV vs Post-ART_1y
chr19-39514632-39516552	0.56955511076224	0.168012356006404	0.079	0.064	1	Plasmablast	Plasmablast	Post-HIV vs Post-ART_1y
chr20-13819986-13820615	0.569612682170224	-0.196595378545041	0.018	0.021	1	Plasmablast	Plasmablast	Post-HIV vs Post-ART_1y
chr2-86017959-86018356	0.569616117442055	-0.475023388717468	0.018	0.021	1	Plasmablast	Plasmablast	Post-HIV vs Post-ART_1y
chr9-136408916-136409386	0.569623745764496	0.965573843712172	0.033	0.014	1	Plasmablast	Plasmablast	Post-HIV vs Post-ART_1y
chr11-9459791-9461953	0.569643146870157	-0.151530387207725	0.566	0.593	1	Plasmablast	Plasmablast	Post-HIV vs Post-ART_1y
chr4-2390849-2391520	0.569692612869923	1.45643431443683	0.02	0.007	1	Plasmablast	Plasmablast	Post-HIV vs Post-ART_1y
chr21-6126973-6127513	0.569706912461275	9.45936658143741	0.013	0	1	Plasmablast	Plasmablast	Post-HIV vs Post-ART_1y
chr19-10963242-10963851	0.569730862050947	0.517435898262174	0.119	0.079	1	Plasmablast	Plasmablast	Post-HIV vs Post-ART_1y
chr16-85076631-85077400	0.569771412086081	1.08703013082665	0.013	0.007	1	Plasmablast	Plasmablast	Post-HIV vs Post-ART_1y
chr4-168995421-168995867	0.569802189055287	0.482022601403386	0.01	0.007	1	Plasmablast	Plasmablast	Post-HIV vs Post-ART_1y
chr14-89613306-89613538	0.569816926216003	0.514210243899747	0.01	0.007	1	Plasmablast	Plasmablast	Post-HIV vs Post-ART_1y
chr11-72720056-72720437	0.569858182071796	-0.360911491684957	0.013	0.014	1	Plasmablast	Plasmablast	Post-HIV vs Post-ART_1y
chr7-132858096-132858581	0.56988238639042	9.65831161680032	0.013	0	1	Plasmablast	Plasmablast	Post-HIV vs Post-ART_1y
chr1-1788755-1789346	0.569912293049282	0.586868148354759	0.013	0.007	1	Plasmablast	Plasmablast	Post-HIV vs Post-ART_1y
chr7-27242498-27242899	0.56991721226004	0.419448301417804	0.018	0.014	1	Plasmablast	Plasmablast	Post-HIV vs Post-ART_1y
chr3-15310551-15311053	0.569942221247027	-0.128676805581291	0.013	0.014	1	Plasmablast	Plasmablast	Post-HIV vs Post-ART_1y
chr8-134043211-134044619	0.569948744899572	-0.020942724985284	0.013	0.014	1	Plasmablast	Plasmablast	Post-HIV vs Post-ART_1y
chr1-9428337-9429401	0.569960726033495	-0.273815290515951	0.305	0.336	1	Plasmablast	Plasmablast	Post-HIV vs Post-ART_1y
chr7-108452785-108453009	0.569964453290408	-0.165863631393896	0.02	0.021	1	Plasmablast	Plasmablast	Post-HIV vs Post-ART_1y
chr11-77999946-78000455	0.569968728569705	0.349971403451707	0.051	0.036	1	Plasmablast	Plasmablast	Post-HIV vs Post-ART_1y
chr2-24164217-24164972	0.569974323345432	0.754918031663887	0.053	0.029	1	Plasmablast	Plasmablast	Post-HIV vs Post-ART_1y
chr16-4681704-4683213	0.569983288020091	-0.398069825350272	0.02	0.029	1	Plasmablast	Plasmablast	Post-HIV vs Post-ART_1y
chr4-184740943-184741312	0.569995275128197	1.12449769366569	0.018	0.007	1	Plasmablast	Plasmablast	Post-HIV vs Post-ART_1y
chr20-35463196-35464081	0.570025325780087	-0.341919724882555	0.061	0.071	1	Plasmablast	Plasmablast	Post-HIV vs Post-ART_1y
chr21-35840048-35840517	0.570037333939574	1.82088124908621	0.023	0.007	1	Plasmablast	Plasmablast	Post-HIV vs Post-ART_1y
chr11-64767422-64768086	0.57004040617269	-0.389420289247174	0.043	0.05	1	Plasmablast	Plasmablast	Post-HIV vs Post-ART_1y
chr21-33295919-33296539	0.570058235137128	0.942134597384464	0.015	0.007	1	Plasmablast	Plasmablast	Post-HIV vs Post-ART_1y
chr3-31669968-31670630	0.570061495961065	0.354567390802139	0.013	0.007	1	Plasmablast	Plasmablast	Post-HIV vs Post-ART_1y
chr16-20781545-20782215	0.570074042756864	0.367524210829391	0.018	0.014	1	Plasmablast	Plasmablast	Post-HIV vs Post-ART_1y
chr15-33779895-33780758	0.570094616081857	0.827860242856767	0.015	0.007	1	Plasmablast	Plasmablast	Post-HIV vs Post-ART_1y
chr10-61902232-61903935	0.570097035413521	0.00392243328017927	0.332	0.314	1	Plasmablast	Plasmablast	Post-HIV vs Post-ART_1y
chr10-6013831-6014858	0.570101176349208	-0.0302011950025496	0.063	0.057	1	Plasmablast	Plasmablast	Post-HIV vs Post-ART_1y
chr7-18538631-18538846	0.570137966135144	0.184225285456162	0.018	0.014	1	Plasmablast	Plasmablast	Post-HIV vs Post-ART_1y
chr11-75755177-75755695	0.570141774329893	0.461554300579071	0.01	0.007	1	Plasmablast	Plasmablast	Post-HIV vs Post-ART_1y
chr20-32535826-32537526	0.570143619551534	-0.143173638709181	0.373	0.371	1	Plasmablast	Plasmablast	Post-HIV vs Post-ART_1y
chr5-134379986-134380703	0.570171354318754	9.28614828320454	0.013	0	1	Plasmablast	Plasmablast	Post-HIV vs Post-ART_1y
chr6-26543626-26544248	0.570172988516278	0.533704635049998	0.03	0.021	1	Plasmablast	Plasmablast	Post-HIV vs Post-ART_1y
chr4-145557374-145557998	0.570188457447265	0.122775631301664	0.043	0.036	1	Plasmablast	Plasmablast	Post-HIV vs Post-ART_1y
chr5-96960860-96961447	0.570194851216292	-0.496258090017352	0.046	0.057	1	Plasmablast	Plasmablast	Post-HIV vs Post-ART_1y
chr5-178324085-178324918	0.570195566806147	-1.0733590092702	0.008	0.014	1	Plasmablast	Plasmablast	Post-HIV vs Post-ART_1y
chr21-42337512-42338613	0.570196666375373	0.874005805910135	0.038	0.021	1	Plasmablast	Plasmablast	Post-HIV vs Post-ART_1y
chr11-108592611-108594008	0.57020027274589	0.085496856376984	0.096	0.079	1	Plasmablast	Plasmablast	Post-HIV vs Post-ART_1y
chr12-10700949-10701751	0.570200926354301	0.703233921130666	0.053	0.029	1	Plasmablast	Plasmablast	Post-HIV vs Post-ART_1y
chr8-54108782-54109222	0.570215394768039	0.664100108122008	0.013	0.007	1	Plasmablast	Plasmablast	Post-HIV vs Post-ART_1y
chr10-97791514-97792353	0.570219071896051	0.911367422501277	0.046	0.021	1	Plasmablast	Plasmablast	Post-HIV vs Post-ART_1y
chr19-2288599-2291051	0.570239723306979	-0.0958396376562085	0.175	0.186	1	Plasmablast	Plasmablast	Post-HIV vs Post-ART_1y
chr17-32822303-32822905	0.57023995731973	0.270357487297976	0.069	0.05	1	Plasmablast	Plasmablast	Post-HIV vs Post-ART_1y
chr1-243447188-243447673	0.570273247766982	0.296244943427836	0.01	0.007	1	Plasmablast	Plasmablast	Post-HIV vs Post-ART_1y
chr1-19484063-19486269	0.570287612666281	-0.0980200816199568	0.401	0.386	1	Plasmablast	Plasmablast	Post-HIV vs Post-ART_1y
chr4-165254681-165256644	0.570302170921241	-0.182279414944265	0.01	0.014	1	Plasmablast	Plasmablast	Post-HIV vs Post-ART_1y
chr3-143266891-143267401	0.570325615385124	1.51657691281046	0.018	0.007	1	Plasmablast	Plasmablast	Post-HIV vs Post-ART_1y
chr11-59536809-59538036	0.570340404326226	0.556016093728908	0.038	0.029	1	Plasmablast	Plasmablast	Post-HIV vs Post-ART_1y
chr1-160549136-160549778	0.570346905690355	0.040255021737071	0.015	0.014	1	Plasmablast	Plasmablast	Post-HIV vs Post-ART_1y
chr9-130242753-130243695	0.57034944792312	-0.628071561813216	0.076	0.1	1	Plasmablast	Plasmablast	Post-HIV vs Post-ART_1y
chr4-75629771-75631103	0.570362148039452	0.224379830086724	0.223	0.171	1	Plasmablast	Plasmablast	Post-HIV vs Post-ART_1y
chr5-150286910-150287124	0.570381432467694	0.0518194034807475	0.015	0.014	1	Plasmablast	Plasmablast	Post-HIV vs Post-ART_1y
chr5-50416509-50416958	0.570404110202845	-0.483514945273729	0.015	0.021	1	Plasmablast	Plasmablast	Post-HIV vs Post-ART_1y
chr7-143836089-143836792	0.570422145959072	-0.0344998549676934	0.102	0.093	1	Plasmablast	Plasmablast	Post-HIV vs Post-ART_1y
chr4-81493650-81494415	0.570428331051095	0.0885240868378352	0.096	0.079	1	Plasmablast	Plasmablast	Post-HIV vs Post-ART_1y
chr1-198657272-198658084	0.570436277400372	-0.295126883984838	0.094	0.107	1	Plasmablast	Plasmablast	Post-HIV vs Post-ART_1y
chr2-16674955-16675437	0.570440113116261	0.27934233898732	0.046	0.036	1	Plasmablast	Plasmablast	Post-HIV vs Post-ART_1y
chr4-101009536-101009994	0.570443894120154	-0.689915705467764	0.041	0.064	1	Plasmablast	Plasmablast	Post-HIV vs Post-ART_1y
chr20-38094979-38096054	0.57045789495427	0.0581175364288558	0.053	0.043	1	Plasmablast	Plasmablast	Post-HIV vs Post-ART_1y
chr1-154837475-154838087	0.570465561005283	-0.376482407469283	0.119	0.15	1	Plasmablast	Plasmablast	Post-HIV vs Post-ART_1y
chr12-116102052-116102296	0.570470611814211	0.181198386807991	0.025	0.021	1	Plasmablast	Plasmablast	Post-HIV vs Post-ART_1y
chr18-63223519-63225005	0.570476992400084	-0.306014699599709	0.018	0.021	1	Plasmablast	Plasmablast	Post-HIV vs Post-ART_1y
chr2-211610847-211611585	0.570479561138514	0.444071186487638	0.02	0.014	1	Plasmablast	Plasmablast	Post-HIV vs Post-ART_1y
chr16-67013397-67014685	0.570488700867773	0.295440093554519	0.145	0.114	1	Plasmablast	Plasmablast	Post-HIV vs Post-ART_1y
chr6-3175817-3177133	0.570492080554369	0.305303638906766	0.01	0.007	1	Plasmablast	Plasmablast	Post-HIV vs Post-ART_1y
chrX-18424576-18426315	0.570502189587756	-0.155877412226343	0.213	0.207	1	Plasmablast	Plasmablast	Post-HIV vs Post-ART_1y
chrX-46628002-46629459	0.570507521666688	-0.323497539217168	0.122	0.143	1	Plasmablast	Plasmablast	Post-HIV vs Post-ART_1y
chr3-99807880-99808706	0.570518646221117	1.27441927795539	0.036	0.014	1	Plasmablast	Plasmablast	Post-HIV vs Post-ART_1y
chr1-212669097-212669397	0.570522244482157	1.08836263906407	0.015	0.007	1	Plasmablast	Plasmablast	Post-HIV vs Post-ART_1y
chr11-72608925-72609319	0.570530215725262	0.0967227948765021	0.015	0.014	1	Plasmablast	Plasmablast	Post-HIV vs Post-ART_1y
chr7-131692022-131692369	0.570553229061728	0.110582188721876	0.01	0.007	1	Plasmablast	Plasmablast	Post-HIV vs Post-ART_1y
chr17-1094838-1095992	0.570553338158502	-0.19327722983043	0.018	0.021	1	Plasmablast	Plasmablast	Post-HIV vs Post-ART_1y
chr17-5077686-5079057	0.570554803250719	-0.311739871263919	0.16	0.186	1	Plasmablast	Plasmablast	Post-HIV vs Post-ART_1y
chr7-129218352-129219258	0.570567296446891	0.0349154851419575	0.074	0.064	1	Plasmablast	Plasmablast	Post-HIV vs Post-ART_1y
chr7-116030442-116031176	0.570567751123112	-0.28452275889734	0.013	0.014	1	Plasmablast	Plasmablast	Post-HIV vs Post-ART_1y
chr2-28869518-28870925	0.570574351288547	-0.104622765118157	0.34	0.357	1	Plasmablast	Plasmablast	Post-HIV vs Post-ART_1y
chr19-5287463-5287877	0.570580740243221	0.430136344885758	0.01	0.007	1	Plasmablast	Plasmablast	Post-HIV vs Post-ART_1y
chr8-116887189-116887852	0.570584568356714	0.225479067015516	0.046	0.036	1	Plasmablast	Plasmablast	Post-HIV vs Post-ART_1y
chr13-24564654-24565679	0.570630412477993	-1.80134947329199	0.005	0.014	1	Plasmablast	Plasmablast	Post-HIV vs Post-ART_1y
chr18-741362-742354	0.570648979655963	0.561025175771351	0.041	0.029	1	Plasmablast	Plasmablast	Post-HIV vs Post-ART_1y
chr1-143709621-143710299	0.570674040003133	-1.53588765136295	0.01	0.029	1	Plasmablast	Plasmablast	Post-HIV vs Post-ART_1y
chr7-5237031-5237855	0.570726994916118	-0.503241015504375	0.02	0.021	1	Plasmablast	Plasmablast	Post-HIV vs Post-ART_1y
chr3-112111326-112112149	0.570731602476053	0.803108427601709	0.079	0.043	1	Plasmablast	Plasmablast	Post-HIV vs Post-ART_1y
chr15-60660372-60660924	0.57073377355163	0.32436763627905	0.091	0.064	1	Plasmablast	Plasmablast	Post-HIV vs Post-ART_1y
chr1-115727436-115728369	0.570742288321621	0.667528015298975	0.023	0.014	1	Plasmablast	Plasmablast	Post-HIV vs Post-ART_1y
chr15-22796470-22797255	0.570743493125888	-0.388152413631709	0.127	0.157	1	Plasmablast	Plasmablast	Post-HIV vs Post-ART_1y
chrX-39196180-39197073	0.570763730021217	0.814399836024894	0.018	0.007	1	Plasmablast	Plasmablast	Post-HIV vs Post-ART_1y
chr2-165587226-165587869	0.570780313015928	0.739102724797667	0.013	0.007	1	Plasmablast	Plasmablast	Post-HIV vs Post-ART_1y
chr13-52158553-52159835	0.570790066598737	-0.0408687482976395	0.137	0.129	1	Plasmablast	Plasmablast	Post-HIV vs Post-ART_1y
chr14-63747641-63748299	0.570821137479619	0.257963530515202	0.023	0.021	1	Plasmablast	Plasmablast	Post-HIV vs Post-ART_1y
chr20-37071236-37072635	0.57082847850727	-0.73862937456301	0.028	0.05	1	Plasmablast	Plasmablast	Post-HIV vs Post-ART_1y
chr12-48956165-48958316	0.570840713097549	0.403370149683313	0.246	0.179	1	Plasmablast	Plasmablast	Post-HIV vs Post-ART_1y
chr17-44086405-44086744	0.570874767384446	9.44430378810535	0.013	0	1	Plasmablast	Plasmablast	Post-HIV vs Post-ART_1y
chr12-110906069-110906427	0.570888125114489	-0.45230491163947	0.023	0.029	1	Plasmablast	Plasmablast	Post-HIV vs Post-ART_1y
chr1-59947077-59947666	0.570891195032736	0.135771428400496	0.028	0.021	1	Plasmablast	Plasmablast	Post-HIV vs Post-ART_1y
chr20-50483138-50484878	0.570934434859847	0.410218593009992	0.102	0.071	1	Plasmablast	Plasmablast	Post-HIV vs Post-ART_1y
chr15-59312056-59312590	0.570937388042777	0.725806519398298	0.013	0.007	1	Plasmablast	Plasmablast	Post-HIV vs Post-ART_1y
chr8-38381588-38383378	0.570948764214774	0.0714518715973846	0.388	0.329	1	Plasmablast	Plasmablast	Post-HIV vs Post-ART_1y
chr7-151753947-151754474	0.570953339365249	-0.905711916444413	0.008	0.014	1	Plasmablast	Plasmablast	Post-HIV vs Post-ART_1y
chr12-121804386-121804873	0.570958074475586	0.132711260559763	0.107	0.093	1	Plasmablast	Plasmablast	Post-HIV vs Post-ART_1y
chr8-133066045-133066485	0.570982763274199	0.461072125772952	0.081	0.057	1	Plasmablast	Plasmablast	Post-HIV vs Post-ART_1y
chr13-22161403-22163431	0.570993094559762	1.11217257395702	0.028	0.014	1	Plasmablast	Plasmablast	Post-HIV vs Post-ART_1y
chr3-59212002-59212468	0.57101020474942	-0.459264808404085	0.018	0.021	1	Plasmablast	Plasmablast	Post-HIV vs Post-ART_1y
chr15-58699270-58699764	0.571012118382145	0.736009788855022	0.013	0.007	1	Plasmablast	Plasmablast	Post-HIV vs Post-ART_1y
chr5-172184795-172186055	0.571015257574893	0.462418146202533	0.178	0.114	1	Plasmablast	Plasmablast	Post-HIV vs Post-ART_1y
chr2-207230265-207230928	0.571020452364163	-1.64588827453588	0.005	0.014	1	Plasmablast	Plasmablast	Post-HIV vs Post-ART_1y
chr21-37384009-37384215	0.571029922887878	9.47062144411861	0.013	0	1	Plasmablast	Plasmablast	Post-HIV vs Post-ART_1y
chr7-130473003-130474180	0.571036252369085	0.429021258002707	0.01	0.007	1	Plasmablast	Plasmablast	Post-HIV vs Post-ART_1y
chr11-79493433-79493906	0.571038976760441	-0.552848997265307	0.01	0.014	1	Plasmablast	Plasmablast	Post-HIV vs Post-ART_1y
chr22-24440090-24441037	0.571062040912797	-0.272174531192515	0.015	0.014	1	Plasmablast	Plasmablast	Post-HIV vs Post-ART_1y
chr12-4857531-4858283	0.571068106180902	0.758000516823241	0.041	0.021	1	Plasmablast	Plasmablast	Post-HIV vs Post-ART_1y
chr1-211320990-211321267	0.571070796485462	1.44453810841407	0.02	0.007	1	Plasmablast	Plasmablast	Post-HIV vs Post-ART_1y
chr10-52308225-52308987	0.571089080199747	0.904799736723461	0.028	0.014	1	Plasmablast	Plasmablast	Post-HIV vs Post-ART_1y
chr12-14417673-14418110	0.57109572599664	0.168254263258316	0.03	0.029	1	Plasmablast	Plasmablast	Post-HIV vs Post-ART_1y
chr9-98121118-98121363	0.57110425031308	0.504578313671885	0.01	0.007	1	Plasmablast	Plasmablast	Post-HIV vs Post-ART_1y
chr21-29298225-29300939	0.571130119584119	0.000353418225260083	0.533	0.507	1	Plasmablast	Plasmablast	Post-HIV vs Post-ART_1y
chr19-50668936-50669667	0.57115943614918	-0.128890842108985	0.013	0.014	1	Plasmablast	Plasmablast	Post-HIV vs Post-ART_1y
chr1-36515426-36516788	0.57117622314884	0.252802765130379	0.025	0.021	1	Plasmablast	Plasmablast	Post-HIV vs Post-ART_1y
chr18-44723137-44723649	0.571178267697809	0.156313502812906	0.081	0.071	1	Plasmablast	Plasmablast	Post-HIV vs Post-ART_1y
chr5-10627294-10628187	0.571188472224793	-0.0317137947995079	0.155	0.143	1	Plasmablast	Plasmablast	Post-HIV vs Post-ART_1y
chr10-102635335-102635811	0.571188568477231	0.826688022946977	0.013	0.007	1	Plasmablast	Plasmablast	Post-HIV vs Post-ART_1y
chr8-102122450-102124653	0.571190667362013	0.129510221044704	0.094	0.079	1	Plasmablast	Plasmablast	Post-HIV vs Post-ART_1y
chr1-154769434-154769823	0.571196570403338	9.70316387563691	0.013	0	1	Plasmablast	Plasmablast	Post-HIV vs Post-ART_1y
chr20-35615470-35617211	0.57120952209529	-0.068629285637218	0.518	0.564	1	Plasmablast	Plasmablast	Post-HIV vs Post-ART_1y
chr18-13613695-13613991	0.571218505909521	-0.0201022072127137	0.033	0.036	1	Plasmablast	Plasmablast	Post-HIV vs Post-ART_1y
chr19-32691421-32693946	0.571242138171733	-0.121848737936534	0.249	0.229	1	Plasmablast	Plasmablast	Post-HIV vs Post-ART_1y
chr5-131673263-131673759	0.571265238204513	0.205256942093624	0.01	0.007	1	Plasmablast	Plasmablast	Post-HIV vs Post-ART_1y
chr14-81399975-81402382	0.571282300973056	0.643658794960256	0.02	0.007	1	Plasmablast	Plasmablast	Post-HIV vs Post-ART_1y
chrY-14523816-14525310	0.571292858811616	1.15135228756181	0.018	0.007	1	Plasmablast	Plasmablast	Post-HIV vs Post-ART_1y
chr4-55551936-55552203	0.571293134316797	-0.331148244763602	0.013	0.014	1	Plasmablast	Plasmablast	Post-HIV vs Post-ART_1y
chr3-152268320-152270181	0.571302772345801	0.0650100214554604	0.388	0.357	1	Plasmablast	Plasmablast	Post-HIV vs Post-ART_1y
chr14-69191089-69192132	0.571304740259978	-0.0534474970177623	0.18	0.164	1	Plasmablast	Plasmablast	Post-HIV vs Post-ART_1y
chr2-237930969-237931762	0.57130733906325	-1.57340821512021	0.005	0.014	1	Plasmablast	Plasmablast	Post-HIV vs Post-ART_1y
chr22-49723975-49725192	0.57130753919501	0.179895990888097	0.051	0.043	1	Plasmablast	Plasmablast	Post-HIV vs Post-ART_1y
chr1-6861336-6862049	0.571319518406876	-0.455019994330938	0.01	0.014	1	Plasmablast	Plasmablast	Post-HIV vs Post-ART_1y
chr13-48181446-48181996	0.571333360009516	0.195930748231025	0.01	0.007	1	Plasmablast	Plasmablast	Post-HIV vs Post-ART_1y
chr17-37770668-37771256	0.571337262004315	0.545520879087438	0.033	0.021	1	Plasmablast	Plasmablast	Post-HIV vs Post-ART_1y
chr2-101729578-101730166	0.571351624516011	-1.12614083864641	0.008	0.014	1	Plasmablast	Plasmablast	Post-HIV vs Post-ART_1y
chr8-133568424-133569177	0.571361213774612	0.424788362408886	0.069	0.05	1	Plasmablast	Plasmablast	Post-HIV vs Post-ART_1y
chr15-90883817-90886300	0.571362266716984	-0.117810108557519	0.178	0.171	1	Plasmablast	Plasmablast	Post-HIV vs Post-ART_1y
chr8-127300580-127301604	0.571371027278489	0.546565255117163	0.099	0.064	1	Plasmablast	Plasmablast	Post-HIV vs Post-ART_1y
chr4-122716550-122717169	0.571439796986056	0.592372809849819	0.041	0.029	1	Plasmablast	Plasmablast	Post-HIV vs Post-ART_1y
chr17-15256800-15257725	0.571457128136221	-0.225897502612308	0.02	0.021	1	Plasmablast	Plasmablast	Post-HIV vs Post-ART_1y
chrX-118726992-118728269	0.571467602048787	0.453077768639641	0.048	0.036	1	Plasmablast	Plasmablast	Post-HIV vs Post-ART_1y
chr8-141417261-141418275	0.57147935978717	0.56942333817143	0.071	0.043	1	Plasmablast	Plasmablast	Post-HIV vs Post-ART_1y
chr13-52846114-52846487	0.571488716507975	-1.09155175419593	0.008	0.014	1	Plasmablast	Plasmablast	Post-HIV vs Post-ART_1y
chr19-4342248-4343979	0.571512649519774	-0.148382681456855	0.48	0.5	1	Plasmablast	Plasmablast	Post-HIV vs Post-ART_1y
chr3-157136957-157138002	0.571519899477422	0.211869886800834	0.099	0.079	1	Plasmablast	Plasmablast	Post-HIV vs Post-ART_1y
chr11-121328026-121329629	0.571535389825608	0.50295343010155	0.013	0.007	1	Plasmablast	Plasmablast	Post-HIV vs Post-ART_1y
chr18-59959629-59959928	0.571540191837664	9.90861354342892	0.015	0	1	Plasmablast	Plasmablast	Post-HIV vs Post-ART_1y
chr5-172751271-172752009	0.571541061142136	-0.403551257403621	0.01	0.014	1	Plasmablast	Plasmablast	Post-HIV vs Post-ART_1y
chr5-90161256-90161792	0.57157597346908	0.588497232043994	0.013	0.007	1	Plasmablast	Plasmablast	Post-HIV vs Post-ART_1y
chr15-88545869-88546942	0.571595834550002	-0.104384816224978	0.317	0.314	1	Plasmablast	Plasmablast	Post-HIV vs Post-ART_1y
chr2-36918235-36918604	0.571600733545907	9.48585564576429	0.013	0	1	Plasmablast	Plasmablast	Post-HIV vs Post-ART_1y
chr6-41979602-41980213	0.571602143016015	0.460446108828332	0.01	0.007	1	Plasmablast	Plasmablast	Post-HIV vs Post-ART_1y
chr16-87407396-87408089	0.571619469346276	0.915706825731832	0.056	0.029	1	Plasmablast	Plasmablast	Post-HIV vs Post-ART_1y
chr1-27521254-27523361	0.571621202156	0.658543982679197	0.058	0.036	1	Plasmablast	Plasmablast	Post-HIV vs Post-ART_1y
chr6-108955332-108955999	0.57163958729622	0.999082093095046	0.015	0.007	1	Plasmablast	Plasmablast	Post-HIV vs Post-ART_1y
chr15-28098857-28099584	0.571675518891529	0.731866101236855	0.076	0.043	1	Plasmablast	Plasmablast	Post-HIV vs Post-ART_1y
chr16-11681466-11683109	0.571700914730334	0.128699705570324	0.162	0.143	1	Plasmablast	Plasmablast	Post-HIV vs Post-ART_1y
chr1-25473522-25474157	0.571727689503157	1.61918031082491	0.025	0.007	1	Plasmablast	Plasmablast	Post-HIV vs Post-ART_1y
chr1-32109069-32109630	0.571741892525605	0.361524015719385	0.084	0.057	1	Plasmablast	Plasmablast	Post-HIV vs Post-ART_1y
chr1-45843236-45843897	0.571770445843147	1.17163582628637	0.041	0.014	1	Plasmablast	Plasmablast	Post-HIV vs Post-ART_1y
chr6-10425683-10426503	0.571777906411938	0.70027559698655	0.025	0.014	1	Plasmablast	Plasmablast	Post-HIV vs Post-ART_1y
chr3-39249029-39250686	0.571778868786541	0.179032341369011	0.023	0.021	1	Plasmablast	Plasmablast	Post-HIV vs Post-ART_1y
chr8-24941487-24943378	0.57178337312647	1.17908131658199	0.015	0.007	1	Plasmablast	Plasmablast	Post-HIV vs Post-ART_1y
chr14-100035417-100035616	0.57180621814506	0.390635426679443	0.01	0.007	1	Plasmablast	Plasmablast	Post-HIV vs Post-ART_1y
chr7-135508870-135510695	0.571806398259185	-0.0697451054281139	0.421	0.421	1	Plasmablast	Plasmablast	Post-HIV vs Post-ART_1y
chr1-220908460-220909233	0.571822808392995	1.31372973786226	0.018	0.007	1	Plasmablast	Plasmablast	Post-HIV vs Post-ART_1y
chr8-53877701-53878126	0.571827823195355	-0.306807405749175	0.02	0.029	1	Plasmablast	Plasmablast	Post-HIV vs Post-ART_1y
chr9-112037224-112038341	0.571863622190076	-0.478711831645703	0.025	0.036	1	Plasmablast	Plasmablast	Post-HIV vs Post-ART_1y
chr14-22550708-22550907	0.57188916526362	0.117618877244558	0.025	0.021	1	Plasmablast	Plasmablast	Post-HIV vs Post-ART_1y
chr19-660227-660859	0.571892466592906	0.277625535434705	0.228	0.171	1	Plasmablast	Plasmablast	Post-HIV vs Post-ART_1y
chr16-31333562-31334195	0.571892487387267	-0.725414555263121	0.025	0.036	1	Plasmablast	Plasmablast	Post-HIV vs Post-ART_1y
chr12-56358707-56359212	0.571894555630054	-0.373323453060972	0.028	0.036	1	Plasmablast	Plasmablast	Post-HIV vs Post-ART_1y
chrX-20418076-20419247	0.571894584474592	-0.945289512728034	0.023	0.043	1	Plasmablast	Plasmablast	Post-HIV vs Post-ART_1y
chr1-19392979-19393445	0.571916864504916	-0.0637862857885354	0.013	0.014	1	Plasmablast	Plasmablast	Post-HIV vs Post-ART_1y
chr3-71455704-71456678	0.571924150044958	1.00700201614596	0.046	0.021	1	Plasmablast	Plasmablast	Post-HIV vs Post-ART_1y
chr1-178501112-178502069	0.57196808087602	0.333517813195932	0.028	0.021	1	Plasmablast	Plasmablast	Post-HIV vs Post-ART_1y
chr5-42720229-42721358	0.571975505786994	0.509968349743899	0.01	0.007	1	Plasmablast	Plasmablast	Post-HIV vs Post-ART_1y
chr3-37860054-37862543	0.571981111401583	0.343268476641305	0.091	0.064	1	Plasmablast	Plasmablast	Post-HIV vs Post-ART_1y
chr10-93288714-93289567	0.571982859782745	1.04974078108564	0.018	0.007	1	Plasmablast	Plasmablast	Post-HIV vs Post-ART_1y
chr9-33138880-33139087	0.571988239338778	1.46611184083803	0.02	0.007	1	Plasmablast	Plasmablast	Post-HIV vs Post-ART_1y
chr1-160682634-160683823	0.571994274666524	0.141923340561107	0.056	0.05	1	Plasmablast	Plasmablast	Post-HIV vs Post-ART_1y
chr12-9848931-9850175	0.571994905725486	9.18186720941419	0.013	0	1	Plasmablast	Plasmablast	Post-HIV vs Post-ART_1y
chr10-90911245-90911919	0.572006846460552	-0.444852791658078	0.03	0.036	1	Plasmablast	Plasmablast	Post-HIV vs Post-ART_1y
chr4-139524166-139524415	0.572039644612788	-0.15270803455176	0.041	0.043	1	Plasmablast	Plasmablast	Post-HIV vs Post-ART_1y
chr8-103110062-103110490	0.572044945569044	9.47372521540908	0.013	0	1	Plasmablast	Plasmablast	Post-HIV vs Post-ART_1y
chrX-118530438-118531559	0.572045785624664	0.913739650293633	0.03	0.014	1	Plasmablast	Plasmablast	Post-HIV vs Post-ART_1y
chr5-59809781-59810409	0.572049067594626	-0.862631632697287	0.023	0.043	1	Plasmablast	Plasmablast	Post-HIV vs Post-ART_1y
chr19-8268309-8269644	0.572052674856311	0.118939747480636	0.305	0.264	1	Plasmablast	Plasmablast	Post-HIV vs Post-ART_1y
chr1-9593262-9593998	0.572063774760435	0.126664653736714	0.051	0.043	1	Plasmablast	Plasmablast	Post-HIV vs Post-ART_1y
chr1-51303038-51304267	0.572075598045099	-1.45134418887352	0.01	0.021	1	Plasmablast	Plasmablast	Post-HIV vs Post-ART_1y
chr19-2494092-2496005	0.572089361188429	0.369050752303342	0.185	0.121	1	Plasmablast	Plasmablast	Post-HIV vs Post-ART_1y
chr10-86938988-86939962	0.572110308186501	-0.157641619373148	0.173	0.171	1	Plasmablast	Plasmablast	Post-HIV vs Post-ART_1y
chr8-134318580-134319051	0.572130351932368	-1.32207332959742	0.01	0.021	1	Plasmablast	Plasmablast	Post-HIV vs Post-ART_1y
chrX-120726112-120726761	0.572159429959855	-0.492121351679423	0.02	0.029	1	Plasmablast	Plasmablast	Post-HIV vs Post-ART_1y
chr1-109905614-109906588	0.572165382042971	-0.00598341112344425	0.033	0.029	1	Plasmablast	Plasmablast	Post-HIV vs Post-ART_1y
chr11-35145955-35146415	0.572195157280559	0.260648246415095	0.102	0.079	1	Plasmablast	Plasmablast	Post-HIV vs Post-ART_1y
chr5-113108522-113108776	0.572205538789147	-2.18705663732281	0.003	0.014	1	Plasmablast	Plasmablast	Post-HIV vs Post-ART_1y
chr10-11154364-11154578	0.572209191494055	-0.692109952630734	0.01	0.014	1	Plasmablast	Plasmablast	Post-HIV vs Post-ART_1y
chr1-8816463-8818288	0.57224553958215	0.247087198023267	0.381	0.336	1	Plasmablast	Plasmablast	Post-HIV vs Post-ART_1y
chrX-106862934-106863288	0.572256583176676	0.592161476727989	0.013	0.007	1	Plasmablast	Plasmablast	Post-HIV vs Post-ART_1y
chr6-110814026-110816306	0.572262901891847	-0.127185338028142	0.533	0.55	1	Plasmablast	Plasmablast	Post-HIV vs Post-ART_1y
chr15-101275141-101275371	0.572272160803042	-0.181414229015581	0.058	0.064	1	Plasmablast	Plasmablast	Post-HIV vs Post-ART_1y
chr18-8704246-8707206	0.572278878428274	0.00444683648461286	0.302	0.293	1	Plasmablast	Plasmablast	Post-HIV vs Post-ART_1y
chr19-29786027-29786481	0.57228946495613	1.39549770036033	0.02	0.007	1	Plasmablast	Plasmablast	Post-HIV vs Post-ART_1y
chr20-57089580-57089974	0.572300466724647	0.364849862015636	0.02	0.014	1	Plasmablast	Plasmablast	Post-HIV vs Post-ART_1y
chr3-44684878-44685815	0.572328823807142	-0.181940237587977	0.041	0.043	1	Plasmablast	Plasmablast	Post-HIV vs Post-ART_1y
chr14-91066906-91068207	0.572335639349622	-0.578889930009061	0.013	0.014	1	Plasmablast	Plasmablast	Post-HIV vs Post-ART_1y
chr1-108827935-108828539	0.572357746822011	1.34819586142204	0.038	0.014	1	Plasmablast	Plasmablast	Post-HIV vs Post-ART_1y
chr14-91573699-91574781	0.572371519085817	0.965426842397058	0.025	0.014	1	Plasmablast	Plasmablast	Post-HIV vs Post-ART_1y
chr4-99893708-99894996	0.572386235232077	0.0981618863760262	0.287	0.257	1	Plasmablast	Plasmablast	Post-HIV vs Post-ART_1y
chr3-101836734-101837656	0.572395661904452	0.987112403003909	0.015	0.007	1	Plasmablast	Plasmablast	Post-HIV vs Post-ART_1y
chr11-18769871-18770121	0.572417489230136	0.707807076033802	0.025	0.014	1	Plasmablast	Plasmablast	Post-HIV vs Post-ART_1y
chr19-16327576-16327844	0.572420972912945	0.786013462833306	0.056	0.029	1	Plasmablast	Plasmablast	Post-HIV vs Post-ART_1y
chr15-50183356-50183829	0.572434662725956	-0.0574045865720185	0.02	0.021	1	Plasmablast	Plasmablast	Post-HIV vs Post-ART_1y
chr6-35665598-35665920	0.572459373998024	0.514644496273512	0.01	0.007	1	Plasmablast	Plasmablast	Post-HIV vs Post-ART_1y
chr7-130945130-130945675	0.572461281738886	0.320587397374398	0.036	0.029	1	Plasmablast	Plasmablast	Post-HIV vs Post-ART_1y
chr22-36027562-36029390	0.572466115266338	0.209425272153177	0.099	0.071	1	Plasmablast	Plasmablast	Post-HIV vs Post-ART_1y
chr5-151081920-151082224	0.572475423953475	-0.159306824916367	0.013	0.014	1	Plasmablast	Plasmablast	Post-HIV vs Post-ART_1y
chr16-85027276-85029731	0.5724760666833	-0.150660590267264	0.34	0.35	1	Plasmablast	Plasmablast	Post-HIV vs Post-ART_1y
chr17-63434563-63435594	0.572477216099898	0.685865842435651	0.028	0.014	1	Plasmablast	Plasmablast	Post-HIV vs Post-ART_1y
chr20-967850-968506	0.572494351682015	1.28453260260968	0.015	0.007	1	Plasmablast	Plasmablast	Post-HIV vs Post-ART_1y
chr5-159489781-159490053	0.572496392196199	0.227821554030156	0.01	0.007	1	Plasmablast	Plasmablast	Post-HIV vs Post-ART_1y
chr15-89416102-89416871	0.572505647741356	0.345315219789539	0.096	0.071	1	Plasmablast	Plasmablast	Post-HIV vs Post-ART_1y
chr17-40308878-40309573	0.572511035521181	0.379119284077573	0.033	0.021	1	Plasmablast	Plasmablast	Post-HIV vs Post-ART_1y
chr4-184968434-184969035	0.572511177760252	-0.983185572292255	0.015	0.029	1	Plasmablast	Plasmablast	Post-HIV vs Post-ART_1y
chr17-47098619-47099166	0.572523042215397	1.0167283845319	0.03	0.014	1	Plasmablast	Plasmablast	Post-HIV vs Post-ART_1y
chr2-175575153-175576515	0.572526571567377	0.17714353724173	0.025	0.021	1	Plasmablast	Plasmablast	Post-HIV vs Post-ART_1y
chr10-16816290-16818145	0.572538400381511	-0.032144519420288	0.454	0.45	1	Plasmablast	Plasmablast	Post-HIV vs Post-ART_1y
chr2-33271933-33272460	0.572540180579582	0.634989250223698	0.122	0.079	1	Plasmablast	Plasmablast	Post-HIV vs Post-ART_1y
chr16-11850785-11852338	0.572594377580458	0.144848920588678	0.396	0.343	1	Plasmablast	Plasmablast	Post-HIV vs Post-ART_1y
chr9-5850050-5851889	0.572608998064003	0.83594778262864	0.025	0.014	1	Plasmablast	Plasmablast	Post-HIV vs Post-ART_1y
chr3-182993647-182994194	0.572630781670901	1.02193923729556	0.033	0.014	1	Plasmablast	Plasmablast	Post-HIV vs Post-ART_1y
chrX-41560684-41561402	0.572638387055708	1.28511078471829	0.018	0.007	1	Plasmablast	Plasmablast	Post-HIV vs Post-ART_1y
chr15-32955876-32956284	0.572652562373614	0.628131013278507	0.013	0.007	1	Plasmablast	Plasmablast	Post-HIV vs Post-ART_1y
chr11-32006814-32007142	0.572654481460781	9.41173319663622	0.013	0	1	Plasmablast	Plasmablast	Post-HIV vs Post-ART_1y
chr9-136326685-136328789	0.572657159923339	0.0419639625043988	0.041	0.036	1	Plasmablast	Plasmablast	Post-HIV vs Post-ART_1y
chr7-148262391-148263076	0.572663190216007	0.933717442491508	0.028	0.014	1	Plasmablast	Plasmablast	Post-HIV vs Post-ART_1y
chr11-64390423-64391764	0.572671151588897	0.718282784181596	0.013	0.007	1	Plasmablast	Plasmablast	Post-HIV vs Post-ART_1y
chr2-55923224-55923450	0.572679159228808	0.686950515523075	0.013	0.007	1	Plasmablast	Plasmablast	Post-HIV vs Post-ART_1y
chr7-90178452-90179364	0.572688087609724	0.546056359064063	0.023	0.014	1	Plasmablast	Plasmablast	Post-HIV vs Post-ART_1y
chr8-122943885-122944770	0.572706629356894	-0.526454974689724	0.013	0.014	1	Plasmablast	Plasmablast	Post-HIV vs Post-ART_1y
chr12-121499605-121500492	0.57274404488892	0.28011486599854	0.056	0.043	1	Plasmablast	Plasmablast	Post-HIV vs Post-ART_1y
chr20-35992567-35993053	0.572745819758316	-0.235754644328064	0.036	0.036	1	Plasmablast	Plasmablast	Post-HIV vs Post-ART_1y
chr2-60707313-60708226	0.572750715797801	-0.183200003629077	0.036	0.036	1	Plasmablast	Plasmablast	Post-HIV vs Post-ART_1y
chr16-48156361-48157055	0.572758597886084	1.54787616099504	0.046	0.014	1	Plasmablast	Plasmablast	Post-HIV vs Post-ART_1y
chr11-67403505-67404059	0.572761383182062	-0.205868004320797	0.147	0.15	1	Plasmablast	Plasmablast	Post-HIV vs Post-ART_1y
chr17-81483907-81484649	0.572777417936158	-0.111300759830538	0.239	0.25	1	Plasmablast	Plasmablast	Post-HIV vs Post-ART_1y
chr15-38690228-38691049	0.572781816480946	0.799478403004446	0.041	0.021	1	Plasmablast	Plasmablast	Post-HIV vs Post-ART_1y
chr14-90382150-90384836	0.572791876983964	0.121936235115985	0.51	0.45	1	Plasmablast	Plasmablast	Post-HIV vs Post-ART_1y
chr2-61905117-61906254	0.572802025559074	0.334237102750609	0.173	0.136	1	Plasmablast	Plasmablast	Post-HIV vs Post-ART_1y
chr2-3303109-3304265	0.572809519414848	0.48927548950168	0.076	0.05	1	Plasmablast	Plasmablast	Post-HIV vs Post-ART_1y
chr12-89162427-89163176	0.572809934221031	0.802197633143358	0.013	0.007	1	Plasmablast	Plasmablast	Post-HIV vs Post-ART_1y
chr17-1588818-1589354	0.572812711304697	-0.260855148520434	0.018	0.021	1	Plasmablast	Plasmablast	Post-HIV vs Post-ART_1y
chr15-42385377-42385771	0.572842195923114	0.293092449986886	0.01	0.007	1	Plasmablast	Plasmablast	Post-HIV vs Post-ART_1y
chr6-142935279-142936350	0.572849830261492	-0.0810352307297479	0.079	0.071	1	Plasmablast	Plasmablast	Post-HIV vs Post-ART_1y
chr1-153840771-153841149	0.57285099973129	-0.00736051026133966	0.015	0.014	1	Plasmablast	Plasmablast	Post-HIV vs Post-ART_1y
chr11-25981837-25982357	0.572859142380617	1.95319602298001	0.028	0.007	1	Plasmablast	Plasmablast	Post-HIV vs Post-ART_1y
chr19-18969172-18969886	0.572859586504161	1.31732874720173	0.015	0.007	1	Plasmablast	Plasmablast	Post-HIV vs Post-ART_1y
chr14-106842663-106842884	0.572898403774508	1.13241066303551	0.015	0.007	1	Plasmablast	Plasmablast	Post-HIV vs Post-ART_1y
chr1-35298129-35298899	0.572925647421489	1.00788766097177	0.028	0.014	1	Plasmablast	Plasmablast	Post-HIV vs Post-ART_1y
chr19-19032200-19034644	0.572931248646094	0.102547504429321	0.437	0.386	1	Plasmablast	Plasmablast	Post-HIV vs Post-ART_1y
chr4-74230460-74231541	0.57293856855876	0.454911960629048	0.018	0.014	1	Plasmablast	Plasmablast	Post-HIV vs Post-ART_1y
chr16-89593622-89594474	0.572953070925806	-0.123695039540808	0.018	0.021	1	Plasmablast	Plasmablast	Post-HIV vs Post-ART_1y
chr6-53793462-53796192	0.572957716603576	0.0208828942106341	0.193	0.171	1	Plasmablast	Plasmablast	Post-HIV vs Post-ART_1y
chr12-96132389-96133128	0.572964091209814	-0.131732787580881	0.013	0.014	1	Plasmablast	Plasmablast	Post-HIV vs Post-ART_1y
chr10-74313981-74314519	0.572980502626366	0.214291600696273	0.02	0.014	1	Plasmablast	Plasmablast	Post-HIV vs Post-ART_1y
chr2-85498733-85499520	0.572994359111105	1.1690477139842	0.015	0.007	1	Plasmablast	Plasmablast	Post-HIV vs Post-ART_1y
chr17-2064326-2065369	0.573013781422802	-0.521829230461819	0.043	0.057	1	Plasmablast	Plasmablast	Post-HIV vs Post-ART_1y
chr21-44084527-44084728	0.573041901167264	0.885303206286955	0.013	0.007	1	Plasmablast	Plasmablast	Post-HIV vs Post-ART_1y
chr13-113526990-113528537	0.573064100877259	0.509942220582697	0.01	0.007	1	Plasmablast	Plasmablast	Post-HIV vs Post-ART_1y
chr1-15407208-15407500	0.573070804007563	0.103651012878869	0.01	0.007	1	Plasmablast	Plasmablast	Post-HIV vs Post-ART_1y
chr20-32794059-32794512	0.573085374469887	0.352618890712487	0.01	0.007	1	Plasmablast	Plasmablast	Post-HIV vs Post-ART_1y
chr5-76351136-76352236	0.573105155111678	0.315573673852573	0.01	0.007	1	Plasmablast	Plasmablast	Post-HIV vs Post-ART_1y
chr2-198006730-198006948	0.573167250000833	1.9769003283321	0.025	0.007	1	Plasmablast	Plasmablast	Post-HIV vs Post-ART_1y
chr10-133405744-133406184	0.573169030013915	0.532815676368881	0.033	0.021	1	Plasmablast	Plasmablast	Post-HIV vs Post-ART_1y
chr7-123872114-123872619	0.573190815337287	1.09306610521242	0.015	0.007	1	Plasmablast	Plasmablast	Post-HIV vs Post-ART_1y
chr15-63104533-63105769	0.573195615349859	0.476859873951003	0.01	0.007	1	Plasmablast	Plasmablast	Post-HIV vs Post-ART_1y
chr6-125732488-125732735	0.573206419404992	0.592729391982354	0.02	0.014	1	Plasmablast	Plasmablast	Post-HIV vs Post-ART_1y
chr2-224969550-224970163	0.573225174093497	-0.549693681160336	0.03	0.043	1	Plasmablast	Plasmablast	Post-HIV vs Post-ART_1y
chr11-62678293-62679462	0.573239004876646	0.289138197468908	0.213	0.164	1	Plasmablast	Plasmablast	Post-HIV vs Post-ART_1y
chr17-74282458-74283490	0.573256835533487	-1.05376763912766	0.015	0.029	1	Plasmablast	Plasmablast	Post-HIV vs Post-ART_1y
chr10-48623154-48624207	0.573285215453768	0.678238876526267	0.01	0.007	1	Plasmablast	Plasmablast	Post-HIV vs Post-ART_1y
chr8-102535551-102536496	0.573287447497751	0.880347560053835	0.112	0.057	1	Plasmablast	Plasmablast	Post-HIV vs Post-ART_1y
chr1-100265352-100266912	0.573294342055016	0.182409804401423	0.294	0.243	1	Plasmablast	Plasmablast	Post-HIV vs Post-ART_1y
chr22-29394476-29395467	0.5733008360914	0.126867873219502	0.071	0.057	1	Plasmablast	Plasmablast	Post-HIV vs Post-ART_1y
chr1-155218806-155219189	0.573315032177583	1.18175429757432	0.018	0.007	1	Plasmablast	Plasmablast	Post-HIV vs Post-ART_1y
chr10-38402012-38403607	0.573323978641668	0.188758992179971	0.266	0.25	1	Plasmablast	Plasmablast	Post-HIV vs Post-ART_1y
chr18-75247028-75248253	0.573325435607431	-0.255335653759476	0.025	0.029	1	Plasmablast	Plasmablast	Post-HIV vs Post-ART_1y
chr13-34941582-34943325	0.573346409906539	0.222538853730698	0.157	0.136	1	Plasmablast	Plasmablast	Post-HIV vs Post-ART_1y
chr8-11283663-11285251	0.573350884411268	-0.0995325453752418	0.307	0.279	1	Plasmablast	Plasmablast	Post-HIV vs Post-ART_1y
chr21-34582410-34583179	0.573363734635063	0.172706526486988	0.01	0.007	1	Plasmablast	Plasmablast	Post-HIV vs Post-ART_1y
chr22-20267804-20268623	0.573365647084881	0.495225833913703	0.063	0.043	1	Plasmablast	Plasmablast	Post-HIV vs Post-ART_1y
chr8-30911672-30912521	0.573387094970611	0.832360965461436	0.013	0.007	1	Plasmablast	Plasmablast	Post-HIV vs Post-ART_1y
chr5-55691336-55692137	0.573390804559327	-1.00705156621278	0.02	0.036	1	Plasmablast	Plasmablast	Post-HIV vs Post-ART_1y
chr7-92737767-92738128	0.573406834914175	0.20520306649928	0.074	0.064	1	Plasmablast	Plasmablast	Post-HIV vs Post-ART_1y
chr12-4438963-4439593	0.573419701006489	0.414060451989633	0.01	0.007	1	Plasmablast	Plasmablast	Post-HIV vs Post-ART_1y
chr17-77834152-77834853	0.573428497405611	0.710575063151531	0.01	0.007	1	Plasmablast	Plasmablast	Post-HIV vs Post-ART_1y
chr2-143204425-143205674	0.573450907593098	-0.258583049222028	0.043	0.05	1	Plasmablast	Plasmablast	Post-HIV vs Post-ART_1y
chr15-75801580-75802454	0.573457782176511	-0.559918861073043	0.122	0.157	1	Plasmablast	Plasmablast	Post-HIV vs Post-ART_1y
chr8-95231228-95231711	0.573459987418709	0.136192180982003	0.01	0.007	1	Plasmablast	Plasmablast	Post-HIV vs Post-ART_1y
chr17-33233393-33234137	0.573461715485437	0.522097245983779	0.01	0.007	1	Plasmablast	Plasmablast	Post-HIV vs Post-ART_1y
chr10-7787323-7789003	0.573465248164712	0.0347597102764845	0.434	0.393	1	Plasmablast	Plasmablast	Post-HIV vs Post-ART_1y
chr4-7646463-7647018	0.573501634119651	0.53769472469117	0.013	0.007	1	Plasmablast	Plasmablast	Post-HIV vs Post-ART_1y
chr5-87411520-87413407	0.573536842363201	-0.0852264713075412	0.292	0.271	1	Plasmablast	Plasmablast	Post-HIV vs Post-ART_1y
chr1-226121164-226123065	0.57355913243012	0.0888521739428458	0.368	0.343	1	Plasmablast	Plasmablast	Post-HIV vs Post-ART_1y
chr20-48751963-48752199	0.573563748980227	9.38860937863769	0.013	0	1	Plasmablast	Plasmablast	Post-HIV vs Post-ART_1y
chr8-125391751-125392080	0.573572124210154	-0.39550987372739	0.023	0.029	1	Plasmablast	Plasmablast	Post-HIV vs Post-ART_1y
chr14-60164294-60165959	0.573573187896686	0.15328637757089	0.261	0.207	1	Plasmablast	Plasmablast	Post-HIV vs Post-ART_1y
chr12-128829410-128831048	0.573582290712793	-0.309882740926551	0.14	0.157	1	Plasmablast	Plasmablast	Post-HIV vs Post-ART_1y
chr16-28491308-28492434	0.573587098492183	0.358771712035021	0.297	0.2	1	Plasmablast	Plasmablast	Post-HIV vs Post-ART_1y
chr14-89620964-89621423	0.573596385363294	-0.171335539389272	0.036	0.036	1	Plasmablast	Plasmablast	Post-HIV vs Post-ART_1y
chr17-5706523-5707172	0.573613787995547	-0.650327353896234	0.02	0.029	1	Plasmablast	Plasmablast	Post-HIV vs Post-ART_1y
chr4-101418557-101418834	0.573626371786641	0.825958655585505	0.013	0.007	1	Plasmablast	Plasmablast	Post-HIV vs Post-ART_1y
chr17-17476129-17477451	0.57362793823073	-0.199991916274056	0.178	0.186	1	Plasmablast	Plasmablast	Post-HIV vs Post-ART_1y
chr4-39624123-39624578	0.573644667350018	-1.59661920542098	0.005	0.014	1	Plasmablast	Plasmablast	Post-HIV vs Post-ART_1y
chr22-30108304-30109019	0.573662741854334	0.0161083013125185	0.023	0.021	1	Plasmablast	Plasmablast	Post-HIV vs Post-ART_1y
chr19-38667536-38668156	0.573680274404368	1.42015712454717	0.038	0.014	1	Plasmablast	Plasmablast	Post-HIV vs Post-ART_1y
chr4-114598183-114599623	0.573693650842364	-0.315443975367113	0.094	0.107	1	Plasmablast	Plasmablast	Post-HIV vs Post-ART_1y
chr5-76406848-76407047	0.573712916826263	9.05398733054924	0.013	0	1	Plasmablast	Plasmablast	Post-HIV vs Post-ART_1y
chr15-43826550-43827295	0.573713880006943	-0.105535819024365	0.142	0.143	1	Plasmablast	Plasmablast	Post-HIV vs Post-ART_1y
chr19-12840458-12841363	0.573714725047474	0.0228379752464449	0.053	0.05	1	Plasmablast	Plasmablast	Post-HIV vs Post-ART_1y
chr15-80080803-80081779	0.573741482005963	-0.632238455477544	0.02	0.029	1	Plasmablast	Plasmablast	Post-HIV vs Post-ART_1y
chr19-16094882-16095898	0.573746598015647	0.214270860535177	0.018	0.014	1	Plasmablast	Plasmablast	Post-HIV vs Post-ART_1y
chr1-220037811-220038156	0.573754897346793	0.944200791202291	0.033	0.014	1	Plasmablast	Plasmablast	Post-HIV vs Post-ART_1y
chr6-52597896-52598583	0.573758176526623	-0.192443682098258	0.041	0.043	1	Plasmablast	Plasmablast	Post-HIV vs Post-ART_1y
chr3-198167622-198167941	0.57376082965264	0.352944410662788	0.02	0.014	1	Plasmablast	Plasmablast	Post-HIV vs Post-ART_1y
chr2-219171019-219171532	0.573766608825378	-0.101491208928759	0.03	0.029	1	Plasmablast	Plasmablast	Post-HIV vs Post-ART_1y
chr2-239881795-239882606	0.573787310593929	-0.668750157965477	0.01	0.014	1	Plasmablast	Plasmablast	Post-HIV vs Post-ART_1y
chr4-68498082-68498729	0.57378872985876	0.423804995417356	0.041	0.029	1	Plasmablast	Plasmablast	Post-HIV vs Post-ART_1y
chrX-66014991-66015621	0.573805174375729	0.460742181668294	0.02	0.014	1	Plasmablast	Plasmablast	Post-HIV vs Post-ART_1y
chr11-111454663-111455065	0.573806940140144	-0.00697650164958619	0.013	0.014	1	Plasmablast	Plasmablast	Post-HIV vs Post-ART_1y
chr5-122999982-123000253	0.573816650257018	-0.905036262972448	0.01	0.021	1	Plasmablast	Plasmablast	Post-HIV vs Post-ART_1y
chr4-184327909-184328812	0.573821779972879	0.616314926233241	0.081	0.05	1	Plasmablast	Plasmablast	Post-HIV vs Post-ART_1y
chr12-4293147-4294401	0.573826861743616	1.55112493609865	0.023	0.007	1	Plasmablast	Plasmablast	Post-HIV vs Post-ART_1y
chr6-37553457-37554087	0.573845742196496	0.708522110317476	0.033	0.014	1	Plasmablast	Plasmablast	Post-HIV vs Post-ART_1y
chr17-38761621-38761937	0.573846861409747	0.420979377642746	0.01	0.007	1	Plasmablast	Plasmablast	Post-HIV vs Post-ART_1y
chr2-200735539-200736030	0.573849618989713	0.525642182758737	0.013	0.007	1	Plasmablast	Plasmablast	Post-HIV vs Post-ART_1y
chr2-190359187-190360435	0.573871295716642	0.381700979434392	0.099	0.071	1	Plasmablast	Plasmablast	Post-HIV vs Post-ART_1y
chr19-50555878-50557053	0.57388137935677	0.709496036702155	0.063	0.036	1	Plasmablast	Plasmablast	Post-HIV vs Post-ART_1y
chr19-11478475-11479163	0.573894774324236	0.390892842476042	0.01	0.007	1	Plasmablast	Plasmablast	Post-HIV vs Post-ART_1y
chr2-60880509-60882595	0.573896216441806	0.0672405650284784	0.345	0.321	1	Plasmablast	Plasmablast	Post-HIV vs Post-ART_1y
chr1-178664157-178664705	0.573918209105901	-0.309467555153201	0.025	0.029	1	Plasmablast	Plasmablast	Post-HIV vs Post-ART_1y
chr4-2845315-2845565	0.573918990162682	0.444520347907118	0.091	0.064	1	Plasmablast	Plasmablast	Post-HIV vs Post-ART_1y
chr12-76032742-76032941	0.57392177668504	-0.0342946981269092	0.03	0.029	1	Plasmablast	Plasmablast	Post-HIV vs Post-ART_1y
chr1-201791477-201793343	0.573928159906604	0.00831906737189358	0.025	0.021	1	Plasmablast	Plasmablast	Post-HIV vs Post-ART_1y
chr1-160261229-160263480	0.573943512932431	-0.0792915671416149	0.426	0.443	1	Plasmablast	Plasmablast	Post-HIV vs Post-ART_1y
chr16-89333515-89333987	0.5739448051398	0.316207967281236	0.041	0.036	1	Plasmablast	Plasmablast	Post-HIV vs Post-ART_1y
chr19-56119967-56121860	0.573954570509904	-0.129630210783134	0.48	0.493	1	Plasmablast	Plasmablast	Post-HIV vs Post-ART_1y
chr12-12807598-12809561	0.573954603238268	0.00085425446807319	0.114	0.107	1	Plasmablast	Plasmablast	Post-HIV vs Post-ART_1y
chr12-75390487-75391567	0.573955144614881	0.0731731797167552	0.216	0.193	1	Plasmablast	Plasmablast	Post-HIV vs Post-ART_1y
chr7-1593347-1593829	0.573961223777999	0.0965188909684329	0.01	0.007	1	Plasmablast	Plasmablast	Post-HIV vs Post-ART_1y
chr1-172870954-172871562	0.573963894054363	-0.344775871124408	0.01	0.014	1	Plasmablast	Plasmablast	Post-HIV vs Post-ART_1y
chr16-525611-525949	0.573967495480209	1.36045427006072	0.023	0.007	1	Plasmablast	Plasmablast	Post-HIV vs Post-ART_1y
chr7-130204713-130205973	0.573968258087342	-0.380652094842181	0.206	0.243	1	Plasmablast	Plasmablast	Post-HIV vs Post-ART_1y
chr4-46975358-46976563	0.57399894501374	0.832494747665787	0.013	0.007	1	Plasmablast	Plasmablast	Post-HIV vs Post-ART_1y
chr3-31999714-32000240	0.574010393325402	0.749353012455426	0.013	0.007	1	Plasmablast	Plasmablast	Post-HIV vs Post-ART_1y
chr8-124037419-124038110	0.574028021158549	-0.157477449493875	0.028	0.029	1	Plasmablast	Plasmablast	Post-HIV vs Post-ART_1y
chr1-12201061-12202095	0.574049348497961	0.336309567373827	0.041	0.029	1	Plasmablast	Plasmablast	Post-HIV vs Post-ART_1y
chr1-85576298-85577542	0.574067671444966	-0.14783211388653	0.089	0.086	1	Plasmablast	Plasmablast	Post-HIV vs Post-ART_1y
chr3-112562842-112563042	0.574072081720969	0.124451468399873	0.033	0.029	1	Plasmablast	Plasmablast	Post-HIV vs Post-ART_1y
chr18-74528490-74528802	0.574074224252825	0.504928776857782	0.041	0.029	1	Plasmablast	Plasmablast	Post-HIV vs Post-ART_1y
chr3-4738432-4739328	0.574075623400458	8.94319002572906	0.013	0	1	Plasmablast	Plasmablast	Post-HIV vs Post-ART_1y
chr8-133890443-133891108	0.574082817032155	0.5769606948796	0.013	0.007	1	Plasmablast	Plasmablast	Post-HIV vs Post-ART_1y
chr12-96214815-96215710	0.574118777689672	0.170451813652028	0.157	0.129	1	Plasmablast	Plasmablast	Post-HIV vs Post-ART_1y
chr10-112307724-112308185	0.574119101611707	-0.244937745430887	0.02	0.021	1	Plasmablast	Plasmablast	Post-HIV vs Post-ART_1y
chr1-28913586-28915684	0.574146726247418	-0.105119048992586	0.299	0.293	1	Plasmablast	Plasmablast	Post-HIV vs Post-ART_1y
chr4-6855510-6856327	0.574153916215063	0.278182358219422	0.142	0.107	1	Plasmablast	Plasmablast	Post-HIV vs Post-ART_1y
chr1-229992961-229993348	0.57415478934276	2.16433001881168	0.033	0.007	1	Plasmablast	Plasmablast	Post-HIV vs Post-ART_1y
chr3-33438245-33438653	0.574160393789522	-0.144948819609701	0.036	0.036	1	Plasmablast	Plasmablast	Post-HIV vs Post-ART_1y
chr15-101129961-101130310	0.574170034048833	0.73387405625223	0.013	0.007	1	Plasmablast	Plasmablast	Post-HIV vs Post-ART_1y
chr1-100834854-100835603	0.57417205228085	1.10358096029708	0.018	0.007	1	Plasmablast	Plasmablast	Post-HIV vs Post-ART_1y
chr7-80707324-80709261	0.574186560543365	0.575997148138838	0.01	0.007	1	Plasmablast	Plasmablast	Post-HIV vs Post-ART_1y
chr3-29324084-29324681	0.574193512471707	-0.0664538952694236	0.023	0.021	1	Plasmablast	Plasmablast	Post-HIV vs Post-ART_1y
chr1-23594769-23595992	0.574195197897429	0.778428631656384	0.041	0.021	1	Plasmablast	Plasmablast	Post-HIV vs Post-ART_1y
chr8-28769421-28770877	0.57420693436283	-0.451444954336549	0.043	0.05	1	Plasmablast	Plasmablast	Post-HIV vs Post-ART_1y
chr17-34997137-34997339	0.574207837102766	-1.55650455895119	0.005	0.014	1	Plasmablast	Plasmablast	Post-HIV vs Post-ART_1y
chr3-128993326-128994380	0.574217158519524	-0.130502902137887	0.213	0.214	1	Plasmablast	Plasmablast	Post-HIV vs Post-ART_1y
chr10-124225244-124226287	0.574224745944458	0.27708811750239	0.079	0.064	1	Plasmablast	Plasmablast	Post-HIV vs Post-ART_1y
chr6-11342844-11343340	0.574261186654831	9.39624558371321	0.013	0	1	Plasmablast	Plasmablast	Post-HIV vs Post-ART_1y
chr16-11871248-11871546	0.574274075581251	-1.94373260876876	0.005	0.021	1	Plasmablast	Plasmablast	Post-HIV vs Post-ART_1y
chr1-28087652-28089158	0.574277501198444	-0.216093030463688	0.386	0.407	1	Plasmablast	Plasmablast	Post-HIV vs Post-ART_1y
chr10-67855064-67855929	0.574293153920426	0.451773752108215	0.063	0.043	1	Plasmablast	Plasmablast	Post-HIV vs Post-ART_1y
chr4-2811614-2813303	0.57429795024128	0.0280919916526403	0.198	0.179	1	Plasmablast	Plasmablast	Post-HIV vs Post-ART_1y
chr10-63185006-63185306	0.574314028243249	-1.60604700891575	0.005	0.014	1	Plasmablast	Plasmablast	Post-HIV vs Post-ART_1y
chr7-2680232-2681263	0.574362918383526	-0.778776852181429	0.028	0.043	1	Plasmablast	Plasmablast	Post-HIV vs Post-ART_1y
chr17-2776137-2777588	0.574382697699186	1.17777046352881	0.028	0.014	1	Plasmablast	Plasmablast	Post-HIV vs Post-ART_1y
chr6-6008390-6009395	0.574387158780568	0.138966363991659	0.071	0.057	1	Plasmablast	Plasmablast	Post-HIV vs Post-ART_1y
chr7-6256207-6257300	0.574416827965568	-0.976482889511421	0.008	0.014	1	Plasmablast	Plasmablast	Post-HIV vs Post-ART_1y
chr11-60717851-60718452	0.574444843645334	-0.958263372989585	0.015	0.029	1	Plasmablast	Plasmablast	Post-HIV vs Post-ART_1y
chr16-89025638-89026638	0.57444508147595	0.718084565040778	0.048	0.029	1	Plasmablast	Plasmablast	Post-HIV vs Post-ART_1y
chr2-30666395-30666848	0.574447716724276	0.304122114615038	0.01	0.007	1	Plasmablast	Plasmablast	Post-HIV vs Post-ART_1y
chr1-21333718-21335223	0.574484984972339	0.0229534921434587	0.193	0.179	1	Plasmablast	Plasmablast	Post-HIV vs Post-ART_1y
chr11-11230811-11231377	0.574515743689026	-1.70559997208264	0.005	0.014	1	Plasmablast	Plasmablast	Post-HIV vs Post-ART_1y
chr6-34246555-34246890	0.574515778049489	-0.0608404146012793	0.036	0.036	1	Plasmablast	Plasmablast	Post-HIV vs Post-ART_1y
chr7-116258314-116259016	0.574515853176768	0.539555581978012	0.043	0.029	1	Plasmablast	Plasmablast	Post-HIV vs Post-ART_1y
chr5-55171893-55172411	0.574524429445106	0.305129491531535	0.071	0.05	1	Plasmablast	Plasmablast	Post-HIV vs Post-ART_1y
chr4-75087821-75088169	0.57452837295109	-0.338089081724486	0.036	0.043	1	Plasmablast	Plasmablast	Post-HIV vs Post-ART_1y
chr9-78200617-78201698	0.574540675695764	-0.556508853185559	0.023	0.029	1	Plasmablast	Plasmablast	Post-HIV vs Post-ART_1y
chr10-74055683-74056702	0.574547320701051	0.655280230018307	0.01	0.007	1	Plasmablast	Plasmablast	Post-HIV vs Post-ART_1y
chr16-49857645-49857961	0.574548011188271	0.691604791247403	0.025	0.014	1	Plasmablast	Plasmablast	Post-HIV vs Post-ART_1y
chr17-42456438-42457155	0.574578070551776	0.824532039371429	0.066	0.029	1	Plasmablast	Plasmablast	Post-HIV vs Post-ART_1y
chr1-89523921-89525782	0.574603214687583	0.00179193357114116	0.302	0.286	1	Plasmablast	Plasmablast	Post-HIV vs Post-ART_1y
chr2-156470618-156471570	0.574609149395432	0.582799131605509	0.01	0.007	1	Plasmablast	Plasmablast	Post-HIV vs Post-ART_1y
chr12-89514535-89515217	0.574638668367621	0.668585076196789	0.013	0.007	1	Plasmablast	Plasmablast	Post-HIV vs Post-ART_1y
chr1-1293524-1294061	0.574699558724948	-1.08577695619712	0.008	0.014	1	Plasmablast	Plasmablast	Post-HIV vs Post-ART_1y
chr2-42227049-42227601	0.57470156762908	0.235710920273302	0.01	0.007	1	Plasmablast	Plasmablast	Post-HIV vs Post-ART_1y
chr8-38793928-38794199	0.574706121973386	0.404588582471828	0.01	0.007	1	Plasmablast	Plasmablast	Post-HIV vs Post-ART_1y
chr7-35971059-35972152	0.574712139352632	0.382804502441831	0.033	0.021	1	Plasmablast	Plasmablast	Post-HIV vs Post-ART_1y
chr17-45284001-45284623	0.574733971112589	-0.198032658842787	0.02	0.021	1	Plasmablast	Plasmablast	Post-HIV vs Post-ART_1y
chr3-169930041-169930575	0.574734892547756	0.925324583849332	0.015	0.007	1	Plasmablast	Plasmablast	Post-HIV vs Post-ART_1y
chr12-8079997-8080427	0.574737064347743	0.289908218484354	0.018	0.014	1	Plasmablast	Plasmablast	Post-HIV vs Post-ART_1y
chr18-8608703-8610912	0.574775169347276	0.0574346328986191	0.259	0.236	1	Plasmablast	Plasmablast	Post-HIV vs Post-ART_1y
chr10-61882554-61884077	0.574794037632838	-0.585828843126202	0.015	0.021	1	Plasmablast	Plasmablast	Post-HIV vs Post-ART_1y
chr2-138502839-138503519	0.574804367146476	1.31254634090978	0.041	0.014	1	Plasmablast	Plasmablast	Post-HIV vs Post-ART_1y
chr10-62593677-62594537	0.574823582370478	0.227418862134316	0.033	0.029	1	Plasmablast	Plasmablast	Post-HIV vs Post-ART_1y
chr9-136342457-136343181	0.574828017210846	0.554692575165368	0.046	0.029	1	Plasmablast	Plasmablast	Post-HIV vs Post-ART_1y
chr3-196486295-196486683	0.574838034750112	-0.592296653762663	0.015	0.021	1	Plasmablast	Plasmablast	Post-HIV vs Post-ART_1y
chr4-40149461-40150416	0.574854151964961	-0.453170497790047	0.056	0.071	1	Plasmablast	Plasmablast	Post-HIV vs Post-ART_1y
chr4-98518321-98519229	0.574862825904653	0.558408720077717	0.023	0.014	1	Plasmablast	Plasmablast	Post-HIV vs Post-ART_1y
chr14-50043807-50044668	0.574871776611061	0.876009218711368	0.03	0.014	1	Plasmablast	Plasmablast	Post-HIV vs Post-ART_1y
chr18-35999068-35999302	0.574882085342986	9.56581554055903	0.013	0	1	Plasmablast	Plasmablast	Post-HIV vs Post-ART_1y
chr19-6372222-6373965	0.574885103817271	-0.123358649491959	0.579	0.564	1	Plasmablast	Plasmablast	Post-HIV vs Post-ART_1y
chr1-40143683-40144480	0.574888498721657	0.611941232803982	0.043	0.029	1	Plasmablast	Plasmablast	Post-HIV vs Post-ART_1y
chr11-80727425-80727643	0.574923226132926	9.88380127182561	0.013	0	1	Plasmablast	Plasmablast	Post-HIV vs Post-ART_1y
chr22-47047959-47048500	0.574923532499202	0.866378006395335	0.015	0.007	1	Plasmablast	Plasmablast	Post-HIV vs Post-ART_1y
chr8-72986929-72987281	0.574926695650317	-2.45003223986008	0.003	0.014	1	Plasmablast	Plasmablast	Post-HIV vs Post-ART_1y
chr18-49052555-49053624	0.574944081580939	1.18695901016031	0.013	0.007	1	Plasmablast	Plasmablast	Post-HIV vs Post-ART_1y
chr13-40758933-40759132	0.574984845079268	-0.836932360661542	0.015	0.029	1	Plasmablast	Plasmablast	Post-HIV vs Post-ART_1y
chr16-75011493-75013037	0.574985635468941	0.504094276758591	0.03	0.021	1	Plasmablast	Plasmablast	Post-HIV vs Post-ART_1y
chr11-723101-723519	0.575008902067266	-0.233195615481582	0.081	0.086	1	Plasmablast	Plasmablast	Post-HIV vs Post-ART_1y
chr11-44564570-44565800	0.575011457424919	-0.400087714439025	0.368	0.436	1	Plasmablast	Plasmablast	Post-HIV vs Post-ART_1y
chr2-202294677-202295118	0.575016831150574	-0.242431610266881	0.015	0.014	1	Plasmablast	Plasmablast	Post-HIV vs Post-ART_1y
chr7-116249925-116250287	0.575027450141159	0.938862558832987	0.015	0.007	1	Plasmablast	Plasmablast	Post-HIV vs Post-ART_1y
chr1-173870183-173870549	0.575056745729689	-0.44328796440382	0.036	0.043	1	Plasmablast	Plasmablast	Post-HIV vs Post-ART_1y
chr18-63154596-63155874	0.575071579944997	0.11920280553212	0.223	0.179	1	Plasmablast	Plasmablast	Post-HIV vs Post-ART_1y
chr8-66774292-66775790	0.575073454735044	-0.0367159917244142	0.381	0.357	1	Plasmablast	Plasmablast	Post-HIV vs Post-ART_1y
chr1-202561509-202562240	0.575075100914819	0.760870062976803	0.038	0.021	1	Plasmablast	Plasmablast	Post-HIV vs Post-ART_1y
chr3-15356266-15357072	0.575080405926943	-0.579797722123369	0.02	0.029	1	Plasmablast	Plasmablast	Post-HIV vs Post-ART_1y
chr10-23702576-23703234	0.575091756279715	-0.155619038154978	0.015	0.014	1	Plasmablast	Plasmablast	Post-HIV vs Post-ART_1y
chr12-108313055-108314429	0.575169929350423	0.170516306158274	0.028	0.021	1	Plasmablast	Plasmablast	Post-HIV vs Post-ART_1y
chr12-54250768-54252005	0.575175082853683	-0.170261317337765	0.048	0.05	1	Plasmablast	Plasmablast	Post-HIV vs Post-ART_1y
chr9-77176706-77178657	0.575186828274943	-0.0384003481019769	0.391	0.386	1	Plasmablast	Plasmablast	Post-HIV vs Post-ART_1y
chr14-91046720-91047866	0.575191006536177	0.606940655570858	0.013	0.007	1	Plasmablast	Plasmablast	Post-HIV vs Post-ART_1y
chr11-72573328-72573680	0.575214011274497	-0.560698421019369	0.018	0.021	1	Plasmablast	Plasmablast	Post-HIV vs Post-ART_1y
chr21-39175074-39175508	0.5752149292354	-1.0265263494644	0.015	0.029	1	Plasmablast	Plasmablast	Post-HIV vs Post-ART_1y
chr10-6579786-6581008	0.575225650492889	0.589748438282426	0.17	0.086	1	Plasmablast	Plasmablast	Post-HIV vs Post-ART_1y
chr8-59972341-59972931	0.575226752420565	0.546655102316587	0.076	0.05	1	Plasmablast	Plasmablast	Post-HIV vs Post-ART_1y
chr10-26480424-26481291	0.575230107184181	0.698450997759083	0.025	0.014	1	Plasmablast	Plasmablast	Post-HIV vs Post-ART_1y
chr9-136787617-136787958	0.575233327495071	-0.0793971864342007	0.069	0.064	1	Plasmablast	Plasmablast	Post-HIV vs Post-ART_1y
chr13-114134205-114134715	0.57524546573187	-0.65693827757394	0.025	0.036	1	Plasmablast	Plasmablast	Post-HIV vs Post-ART_1y
chr2-197237752-197238284	0.575248972937672	0.493572515078505	0.013	0.007	1	Plasmablast	Plasmablast	Post-HIV vs Post-ART_1y
chr10-120735354-120736137	0.575255132128025	-1.16763298584464	0.013	0.029	1	Plasmablast	Plasmablast	Post-HIV vs Post-ART_1y
chr20-905008-906378	0.575256443689537	1.16941164757283	0.013	0.007	1	Plasmablast	Plasmablast	Post-HIV vs Post-ART_1y
chr5-142864093-142864925	0.575273419173791	0.33783304289066	0.01	0.007	1	Plasmablast	Plasmablast	Post-HIV vs Post-ART_1y
chr2-190149092-190149536	0.575276972290206	9.61048273598474	0.013	0	1	Plasmablast	Plasmablast	Post-HIV vs Post-ART_1y
chr11-107564770-107565916	0.575281541782604	0.26231004376068	0.221	0.179	1	Plasmablast	Plasmablast	Post-HIV vs Post-ART_1y
chr12-2690621-2692467	0.575281794560048	-0.445231558365952	0.145	0.186	1	Plasmablast	Plasmablast	Post-HIV vs Post-ART_1y
chr2-147082729-147083206	0.575286953108944	-0.574955820479847	0.025	0.036	1	Plasmablast	Plasmablast	Post-HIV vs Post-ART_1y
chr16-69338710-69340401	0.575287185314815	0.207259600882307	0.345	0.293	1	Plasmablast	Plasmablast	Post-HIV vs Post-ART_1y
chr20-64041741-64042530	0.575298532808875	0.302792948211483	0.03	0.021	1	Plasmablast	Plasmablast	Post-HIV vs Post-ART_1y
chr18-63049778-63051358	0.575307931043494	0.435098526700134	0.018	0.014	1	Plasmablast	Plasmablast	Post-HIV vs Post-ART_1y
chr3-143673993-143674707	0.57532909941993	0.0707713006809532	0.099	0.086	1	Plasmablast	Plasmablast	Post-HIV vs Post-ART_1y
chr15-50487312-50487751	0.575329492421272	-0.548475351589953	0.015	0.021	1	Plasmablast	Plasmablast	Post-HIV vs Post-ART_1y
chr14-39228938-39229837	0.575343484954773	-1.0557972320602	0.008	0.014	1	Plasmablast	Plasmablast	Post-HIV vs Post-ART_1y
chr20-760781-761578	0.575350351227877	-0.816369004420288	0.023	0.043	1	Plasmablast	Plasmablast	Post-HIV vs Post-ART_1y
chr18-3605683-3606409	0.575359855478642	-0.571369324591409	0.03	0.043	1	Plasmablast	Plasmablast	Post-HIV vs Post-ART_1y
chr20-63819116-63820132	0.57536774332056	0.0428014928438061	0.015	0.014	1	Plasmablast	Plasmablast	Post-HIV vs Post-ART_1y
chr6-41071509-41074011	0.575396329829116	-0.00200967536697894	0.66	0.629	1	Plasmablast	Plasmablast	Post-HIV vs Post-ART_1y
chr11-66509945-66511016	0.575401981379874	-0.484345132377686	0.129	0.171	1	Plasmablast	Plasmablast	Post-HIV vs Post-ART_1y
chr14-60064396-60064847	0.575403157676737	0.363608287853618	0.028	0.021	1	Plasmablast	Plasmablast	Post-HIV vs Post-ART_1y
chr19-2094274-2094765	0.57540852163428	0.311020245685765	0.091	0.071	1	Plasmablast	Plasmablast	Post-HIV vs Post-ART_1y
chr7-100549798-100550485	0.575428199281515	-0.289654241641193	0.063	0.071	1	Plasmablast	Plasmablast	Post-HIV vs Post-ART_1y
chr1-8539570-8540132	0.575428776411151	-1.2259458652338	0.008	0.014	1	Plasmablast	Plasmablast	Post-HIV vs Post-ART_1y
chr5-131209087-131210424	0.575440285949167	0.464280348821754	0.091	0.064	1	Plasmablast	Plasmablast	Post-HIV vs Post-ART_1y
chr20-36587872-36588712	0.575450320400365	-0.896287328194951	0.008	0.014	1	Plasmablast	Plasmablast	Post-HIV vs Post-ART_1y
chr17-40074933-40076085	0.575455949329299	-0.170222892221884	0.107	0.114	1	Plasmablast	Plasmablast	Post-HIV vs Post-ART_1y
chr3-195157086-195157595	0.575460145857671	0.0372735600023173	0.071	0.064	1	Plasmablast	Plasmablast	Post-HIV vs Post-ART_1y
chr10-116741404-116743322	0.575461541695592	0.258392187643746	0.081	0.064	1	Plasmablast	Plasmablast	Post-HIV vs Post-ART_1y
chr4-184813226-184813901	0.575471229304901	-0.292574496529926	0.013	0.014	1	Plasmablast	Plasmablast	Post-HIV vs Post-ART_1y
chr19-10125817-10126768	0.575499637947466	-0.83458718531183	0.013	0.021	1	Plasmablast	Plasmablast	Post-HIV vs Post-ART_1y
chr4-83211913-83212884	0.575509463570134	-0.0262931554532244	0.234	0.229	1	Plasmablast	Plasmablast	Post-HIV vs Post-ART_1y
chr14-105950419-105950815	0.57553067027598	0.479600156576819	0.02	0.014	1	Plasmablast	Plasmablast	Post-HIV vs Post-ART_1y
chr5-163354202-163355094	0.57554721298985	-0.949477085226586	0.013	0.021	1	Plasmablast	Plasmablast	Post-HIV vs Post-ART_1y
chr4-185263437-185263741	0.575563466223179	-0.25495996766421	0.056	0.064	1	Plasmablast	Plasmablast	Post-HIV vs Post-ART_1y
chr7-1225268-1225820	0.575565867411568	0.812732861237703	0.023	0.014	1	Plasmablast	Plasmablast	Post-HIV vs Post-ART_1y
chr12-109052022-109054220	0.575574314821214	0.310758130282313	0.315	0.243	1	Plasmablast	Plasmablast	Post-HIV vs Post-ART_1y
chr15-42495008-42496087	0.575574469006939	-0.0362123137750963	0.198	0.193	1	Plasmablast	Plasmablast	Post-HIV vs Post-ART_1y
chr2-60438902-60440299	0.575596961487461	-0.0797826751719646	0.155	0.15	1	Plasmablast	Plasmablast	Post-HIV vs Post-ART_1y
chr6-45645324-45645673	0.575603225876403	0.830774088181161	0.041	0.021	1	Plasmablast	Plasmablast	Post-HIV vs Post-ART_1y
chr10-95246379-95247017	0.575629863194033	0.0369780117575171	0.069	0.064	1	Plasmablast	Plasmablast	Post-HIV vs Post-ART_1y
chr18-45909985-45910730	0.575634150771368	-0.794216283202475	0.013	0.021	1	Plasmablast	Plasmablast	Post-HIV vs Post-ART_1y
chr3-128794366-128795422	0.575659618955753	0.0727013089516291	0.102	0.093	1	Plasmablast	Plasmablast	Post-HIV vs Post-ART_1y
chr17-81701466-81702050	0.575664750459795	1.04097265578238	0.033	0.014	1	Plasmablast	Plasmablast	Post-HIV vs Post-ART_1y
chr17-1614050-1615245	0.575687387110557	0.653336243486021	0.023	0.014	1	Plasmablast	Plasmablast	Post-HIV vs Post-ART_1y
chr22-39388034-39389200	0.575701101584777	-0.0694893156394494	0.107	0.1	1	Plasmablast	Plasmablast	Post-HIV vs Post-ART_1y
chr2-215840457-215841101	0.575704635062596	1.13324180779349	0.048	0.021	1	Plasmablast	Plasmablast	Post-HIV vs Post-ART_1y
chr12-112124922-112126365	0.575708176675155	0.0985967150685054	0.381	0.343	1	Plasmablast	Plasmablast	Post-HIV vs Post-ART_1y
chr1-151593581-151594511	0.575717224224936	-0.059437070247244	0.063	0.064	1	Plasmablast	Plasmablast	Post-HIV vs Post-ART_1y
chr14-21072140-21072490	0.575717926185821	-0.382606517499708	0.013	0.014	1	Plasmablast	Plasmablast	Post-HIV vs Post-ART_1y
chr3-88004929-88005472	0.575719963557088	1.75300661281784	0.023	0.007	1	Plasmablast	Plasmablast	Post-HIV vs Post-ART_1y
chr6-111209968-111210639	0.575721167633508	-0.50769897310752	0.015	0.021	1	Plasmablast	Plasmablast	Post-HIV vs Post-ART_1y
chr14-73222842-73223414	0.575733762372721	0.597358669001814	0.013	0.007	1	Plasmablast	Plasmablast	Post-HIV vs Post-ART_1y
chr18-43571143-43571376	0.575748271012498	0.28855632634428	0.018	0.014	1	Plasmablast	Plasmablast	Post-HIV vs Post-ART_1y
chr6-158867317-158867732	0.575760631292408	-0.381797974477162	0.013	0.014	1	Plasmablast	Plasmablast	Post-HIV vs Post-ART_1y
chr5-146249363-146250153	0.575766976569436	0.429156293761052	0.01	0.007	1	Plasmablast	Plasmablast	Post-HIV vs Post-ART_1y
chr9-2159608-2160122	0.575767159538303	0.0288890452747714	0.028	0.021	1	Plasmablast	Plasmablast	Post-HIV vs Post-ART_1y
chr4-59553182-59553995	0.575770857983404	1.75061695690813	0.023	0.007	1	Plasmablast	Plasmablast	Post-HIV vs Post-ART_1y
chr3-138173839-138175063	0.575787660315261	0.193500597078133	0.142	0.114	1	Plasmablast	Plasmablast	Post-HIV vs Post-ART_1y
chr20-57482244-57482535	0.575821559139669	0.49791605386869	0.023	0.014	1	Plasmablast	Plasmablast	Post-HIV vs Post-ART_1y
chr11-119370273-119370754	0.575880248553998	-0.237870262040731	0.018	0.021	1	Plasmablast	Plasmablast	Post-HIV vs Post-ART_1y
chr4-36319926-36320874	0.575912181257999	-0.101969435632984	0.041	0.043	1	Plasmablast	Plasmablast	Post-HIV vs Post-ART_1y
chr8-8397510-8398294	0.575929196035693	-0.861093252690559	0.01	0.014	1	Plasmablast	Plasmablast	Post-HIV vs Post-ART_1y
chr14-63852399-63854206	0.575939372586985	0.036598168154696	0.312	0.279	1	Plasmablast	Plasmablast	Post-HIV vs Post-ART_1y
chr16-27446457-27447120	0.575966531332922	-0.39556694219174	0.058	0.071	1	Plasmablast	Plasmablast	Post-HIV vs Post-ART_1y
chr5-138536316-138537103	0.575985849326805	1.10557806235443	0.013	0.007	1	Plasmablast	Plasmablast	Post-HIV vs Post-ART_1y
chr15-38389608-38390450	0.575998770348079	0.74893391930387	0.028	0.014	1	Plasmablast	Plasmablast	Post-HIV vs Post-ART_1y
chr6-34362616-34363345	0.576018904734476	-0.799440699633159	0.008	0.014	1	Plasmablast	Plasmablast	Post-HIV vs Post-ART_1y
chr9-136409571-136411199	0.57601905338322	0.254360407513584	0.272	0.214	1	Plasmablast	Plasmablast	Post-HIV vs Post-ART_1y
chr17-32494492-32495837	0.576023498582658	0.800583893558886	0.025	0.014	1	Plasmablast	Plasmablast	Post-HIV vs Post-ART_1y
chr19-43646537-43646978	0.576051417077048	-1.05127626530301	0.008	0.014	1	Plasmablast	Plasmablast	Post-HIV vs Post-ART_1y
chr11-102592984-102593269	0.576065757312597	0.702686644340868	0.013	0.007	1	Plasmablast	Plasmablast	Post-HIV vs Post-ART_1y
chr3-106226723-106227445	0.576078161576261	9.36308732896253	0.013	0	1	Plasmablast	Plasmablast	Post-HIV vs Post-ART_1y
chr15-59521234-59521790	0.576082491469892	8.7051887168799	0.01	0	1	Plasmablast	Plasmablast	Post-HIV vs Post-ART_1y
chr15-85414426-85414801	0.576087223018625	2.10846300699759	0.028	0.007	1	Plasmablast	Plasmablast	Post-HIV vs Post-ART_1y
chr11-46356882-46357619	0.57609768781698	0.865955761527694	0.015	0.007	1	Plasmablast	Plasmablast	Post-HIV vs Post-ART_1y
chr22-17862849-17863150	0.576119684367376	9.74009199139399	0.013	0	1	Plasmablast	Plasmablast	Post-HIV vs Post-ART_1y
chr20-62886012-62886863	0.576120951810547	0.309450708641653	0.231	0.179	1	Plasmablast	Plasmablast	Post-HIV vs Post-ART_1y
chr18-76987995-76988651	0.576124931731246	0.425640835646273	0.01	0.007	1	Plasmablast	Plasmablast	Post-HIV vs Post-ART_1y
chr7-37255204-37255667	0.576131627916929	0.746390384926647	0.074	0.043	1	Plasmablast	Plasmablast	Post-HIV vs Post-ART_1y
chr4-78657670-78658879	0.576141738698464	0.405562034221011	0.033	0.021	1	Plasmablast	Plasmablast	Post-HIV vs Post-ART_1y
chr17-28967063-28967986	0.576161405900122	-0.615844255700826	0.01	0.014	1	Plasmablast	Plasmablast	Post-HIV vs Post-ART_1y
chr7-20394875-20396201	0.576177058150392	-0.156723445763854	0.124	0.129	1	Plasmablast	Plasmablast	Post-HIV vs Post-ART_1y
chr19-679596-681693	0.576184036306464	0.0605934926474258	0.518	0.493	1	Plasmablast	Plasmablast	Post-HIV vs Post-ART_1y
chr12-57479117-57480340	0.57620222103737	-0.152217496038083	0.099	0.093	1	Plasmablast	Plasmablast	Post-HIV vs Post-ART_1y
chr15-90816271-90816814	0.576203182358967	-0.403415143277377	0.023	0.029	1	Plasmablast	Plasmablast	Post-HIV vs Post-ART_1y
chr10-104230483-104230769	0.576241450736571	-0.883562733369926	0.013	0.021	1	Plasmablast	Plasmablast	Post-HIV vs Post-ART_1y
chr17-39916531-39916774	0.576261960795555	0.608360108396045	0.033	0.021	1	Plasmablast	Plasmablast	Post-HIV vs Post-ART_1y
chr12-90124044-90124698	0.57627619128303	-2.4808020842448	0.003	0.014	1	Plasmablast	Plasmablast	Post-HIV vs Post-ART_1y
chr22-39253433-39253869	0.576281603772171	0.499445917121274	0.01	0.007	1	Plasmablast	Plasmablast	Post-HIV vs Post-ART_1y
chr5-131416633-131417599	0.576289499519335	-0.404934290262958	0.132	0.157	1	Plasmablast	Plasmablast	Post-HIV vs Post-ART_1y
chr1-42916083-42916565	0.576298188324233	8.98316270689043	0.01	0	1	Plasmablast	Plasmablast	Post-HIV vs Post-ART_1y
chr5-23951042-23952309	0.576318997118584	-1.26822814964492	0.008	0.021	1	Plasmablast	Plasmablast	Post-HIV vs Post-ART_1y
chrX-129522339-129523867	0.576325502793081	0.32120901103629	0.028	0.021	1	Plasmablast	Plasmablast	Post-HIV vs Post-ART_1y
chr3-123551996-123552377	0.57633403614615	-0.567126635343068	0.01	0.014	1	Plasmablast	Plasmablast	Post-HIV vs Post-ART_1y
chr17-8120062-8120925	0.576352649775628	0.335792199819515	0.18	0.121	1	Plasmablast	Plasmablast	Post-HIV vs Post-ART_1y
chr1-150977119-150977619	0.576359164472658	0.800171020344621	0.081	0.043	1	Plasmablast	Plasmablast	Post-HIV vs Post-ART_1y
chr19-51421225-51422289	0.576431525119211	1.21547642390409	0.119	0.05	1	Plasmablast	Plasmablast	Post-HIV vs Post-ART_1y
chr1-25989888-25991430	0.576444301008937	0.59471691769565	0.041	0.021	1	Plasmablast	Plasmablast	Post-HIV vs Post-ART_1y
chr4-1277721-1278535	0.576444452875625	-0.350353048836603	0.013	0.014	1	Plasmablast	Plasmablast	Post-HIV vs Post-ART_1y
chr13-46126016-46126931	0.576452298222998	0.376277443310582	0.051	0.036	1	Plasmablast	Plasmablast	Post-HIV vs Post-ART_1y
chr17-48891870-48893564	0.576458373456505	-0.193114965105172	0.503	0.543	1	Plasmablast	Plasmablast	Post-HIV vs Post-ART_1y
chr10-74265835-74266526	0.576461423972534	0.618150094569049	0.081	0.05	1	Plasmablast	Plasmablast	Post-HIV vs Post-ART_1y
chr12-109869642-109870157	0.576465866130744	-2.42117578795195	0.003	0.014	1	Plasmablast	Plasmablast	Post-HIV vs Post-ART_1y
chr14-23182436-23183002	0.576470269988248	0.310862868140589	0.018	0.014	1	Plasmablast	Plasmablast	Post-HIV vs Post-ART_1y
chr5-132495501-132497224	0.576487548921638	-0.0834511355334658	0.396	0.4	1	Plasmablast	Plasmablast	Post-HIV vs Post-ART_1y
chr19-16110664-16112185	0.576510764991631	-0.0920624974839509	0.553	0.536	1	Plasmablast	Plasmablast	Post-HIV vs Post-ART_1y
chr5-169980105-169980909	0.576517896187193	1.49647070594972	0.018	0.007	1	Plasmablast	Plasmablast	Post-HIV vs Post-ART_1y
chr13-73767060-73767999	0.576536935790194	0.82131431033443	0.023	0.014	1	Plasmablast	Plasmablast	Post-HIV vs Post-ART_1y
chr3-157225915-157226529	0.576569551926099	-2.40003355459376	0.003	0.014	1	Plasmablast	Plasmablast	Post-HIV vs Post-ART_1y
chr16-81314136-81315922	0.576583667601057	-0.0101869438029071	0.358	0.321	1	Plasmablast	Plasmablast	Post-HIV vs Post-ART_1y
chr15-40856966-40858026	0.576603173931317	-0.338738671306883	0.079	0.079	1	Plasmablast	Plasmablast	Post-HIV vs Post-ART_1y
chr2-43576787-43577599	0.576617524070399	-0.0819754699300326	0.03	0.029	1	Plasmablast	Plasmablast	Post-HIV vs Post-ART_1y
chr8-139340744-139341147	0.576625466826781	-0.323870999090019	0.013	0.014	1	Plasmablast	Plasmablast	Post-HIV vs Post-ART_1y
chr11-62708811-62710230	0.576629816009898	-0.0249568085460243	0.388	0.379	1	Plasmablast	Plasmablast	Post-HIV vs Post-ART_1y
chr3-105798376-105798868	0.576659763323262	0.954880117338116	0.013	0.007	1	Plasmablast	Plasmablast	Post-HIV vs Post-ART_1y
chr2-108612016-108613024	0.576673323172008	0.135233855675735	0.246	0.207	1	Plasmablast	Plasmablast	Post-HIV vs Post-ART_1y
chr6-163438417-163439262	0.57667386801102	0.720925484249149	0.013	0.007	1	Plasmablast	Plasmablast	Post-HIV vs Post-ART_1y
chr1-247007303-247008446	0.576680780572552	-0.692504874864174	0.091	0.143	1	Plasmablast	Plasmablast	Post-HIV vs Post-ART_1y
chr2-32946101-32947982	0.576681221450727	0.0107612381579412	0.124	0.114	1	Plasmablast	Plasmablast	Post-HIV vs Post-ART_1y
chr16-88681076-88682442	0.576686095419351	0.342928110836902	0.292	0.214	1	Plasmablast	Plasmablast	Post-HIV vs Post-ART_1y
chr18-49486237-49487619	0.576712296588949	0.265297193570199	0.345	0.271	1	Plasmablast	Plasmablast	Post-HIV vs Post-ART_1y
chr5-107673113-107673953	0.576714924000723	-0.144145854375341	0.033	0.036	1	Plasmablast	Plasmablast	Post-HIV vs Post-ART_1y
chr20-37276433-37277362	0.576741771847548	-0.0699879435292081	0.094	0.086	1	Plasmablast	Plasmablast	Post-HIV vs Post-ART_1y
chr6-83535717-83536688	0.576745078846608	0.535369133851499	0.023	0.014	1	Plasmablast	Plasmablast	Post-HIV vs Post-ART_1y
chr9-6023810-6024494	0.57674900572931	1.09030574111885	0.048	0.021	1	Plasmablast	Plasmablast	Post-HIV vs Post-ART_1y
chr19-708513-709716	0.576752661370851	-0.425839024341228	0.02	0.029	1	Plasmablast	Plasmablast	Post-HIV vs Post-ART_1y
chr18-74524049-74524772	0.576755184661569	9.14908226874261	0.013	0	1	Plasmablast	Plasmablast	Post-HIV vs Post-ART_1y
chr5-124747958-124749359	0.576757271145915	-0.0165763463509154	0.142	0.136	1	Plasmablast	Plasmablast	Post-HIV vs Post-ART_1y
chrX-84487348-84488122	0.576757330853414	0.121413445570898	0.025	0.021	1	Plasmablast	Plasmablast	Post-HIV vs Post-ART_1y
chr1-54798808-54799695	0.576758488908661	0.345828057059414	0.028	0.021	1	Plasmablast	Plasmablast	Post-HIV vs Post-ART_1y
chr2-203852799-203854367	0.576765450333589	0.265220466788295	0.02	0.014	1	Plasmablast	Plasmablast	Post-HIV vs Post-ART_1y
chr22-17106286-17107553	0.576791407755469	-0.272564976876792	0.071	0.079	1	Plasmablast	Plasmablast	Post-HIV vs Post-ART_1y
chr2-241689247-241689591	0.576801326851179	9.18649742779451	0.013	0	1	Plasmablast	Plasmablast	Post-HIV vs Post-ART_1y
chr19-10104528-10106688	0.576806548526579	0.122424690352711	0.365	0.336	1	Plasmablast	Plasmablast	Post-HIV vs Post-ART_1y
chr1-159160657-159161621	0.576838874441243	0.0970010032079975	0.076	0.071	1	Plasmablast	Plasmablast	Post-HIV vs Post-ART_1y
chr1-71049861-71050296	0.576853399525531	0.179249925054601	0.048	0.043	1	Plasmablast	Plasmablast	Post-HIV vs Post-ART_1y
chr14-106011368-106011950	0.576886822246726	-0.41833306872423	0.023	0.029	1	Plasmablast	Plasmablast	Post-HIV vs Post-ART_1y
chr17-49437971-49439338	0.576894658135384	-0.552108897496904	0.015	0.021	1	Plasmablast	Plasmablast	Post-HIV vs Post-ART_1y
chr6-111841876-111842369	0.576915313826189	0.0515492842232259	0.01	0.007	1	Plasmablast	Plasmablast	Post-HIV vs Post-ART_1y
chr15-64727821-64728572	0.576971401691485	0.204691261891857	0.056	0.043	1	Plasmablast	Plasmablast	Post-HIV vs Post-ART_1y
chr17-64448508-64450004	0.576983998809641	-0.254531525145298	0.071	0.071	1	Plasmablast	Plasmablast	Post-HIV vs Post-ART_1y
chr1-1426484-1427759	0.576984268389715	0.809372491285877	0.048	0.029	1	Plasmablast	Plasmablast	Post-HIV vs Post-ART_1y
chr2-161222980-161223470	0.576988223496939	9.10473203714688	0.013	0	1	Plasmablast	Plasmablast	Post-HIV vs Post-ART_1y
chr12-4353436-4354050	0.57700953602963	-0.443192595320047	0.01	0.014	1	Plasmablast	Plasmablast	Post-HIV vs Post-ART_1y
chr22-39063699-39064191	0.577026507896355	0.625683226698696	0.074	0.043	1	Plasmablast	Plasmablast	Post-HIV vs Post-ART_1y
chr9-75147547-75148070	0.57705993762671	0.101133025658742	0.028	0.021	1	Plasmablast	Plasmablast	Post-HIV vs Post-ART_1y
chr17-80254402-80255195	0.577063237170912	0.424680735737216	0.129	0.086	1	Plasmablast	Plasmablast	Post-HIV vs Post-ART_1y
chr15-67556824-67557486	0.577072195653559	0.764088761754798	0.013	0.007	1	Plasmablast	Plasmablast	Post-HIV vs Post-ART_1y
chr1-65066185-65069475	0.577077569807489	0.395636802817388	0.282	0.207	1	Plasmablast	Plasmablast	Post-HIV vs Post-ART_1y
chr3-14508562-14509592	0.577080188776121	0.140816770750046	0.048	0.043	1	Plasmablast	Plasmablast	Post-HIV vs Post-ART_1y
chr5-56080458-56081333	0.577088585754841	1.64173476050492	0.025	0.007	1	Plasmablast	Plasmablast	Post-HIV vs Post-ART_1y
chr12-34021646-34023075	0.57709097868316	0.177169359887662	0.299	0.243	1	Plasmablast	Plasmablast	Post-HIV vs Post-ART_1y
chr6-47780428-47781080	0.577095254611419	-0.598466322945153	0.02	0.029	1	Plasmablast	Plasmablast	Post-HIV vs Post-ART_1y
chr7-36776721-36777571	0.577100377947613	0.548471629743563	0.02	0.014	1	Plasmablast	Plasmablast	Post-HIV vs Post-ART_1y
chr17-18300656-18301751	0.577101354078903	0.841580405705573	0.013	0.007	1	Plasmablast	Plasmablast	Post-HIV vs Post-ART_1y
chr3-14260673-14261507	0.577110207456909	-0.0204554812512239	0.041	0.036	1	Plasmablast	Plasmablast	Post-HIV vs Post-ART_1y
chr10-129466164-129467887	0.577110384825557	-0.0871269142942915	0.386	0.364	1	Plasmablast	Plasmablast	Post-HIV vs Post-ART_1y
chrX-17046217-17046828	0.577121057631696	1.63296085292074	0.023	0.007	1	Plasmablast	Plasmablast	Post-HIV vs Post-ART_1y
chr12-49031538-49031929	0.577137149459156	0.312182690280215	0.01	0.007	1	Plasmablast	Plasmablast	Post-HIV vs Post-ART_1y
chr9-120842326-120843565	0.577179281676862	-0.355172382535128	0.302	0.343	1	Plasmablast	Plasmablast	Post-HIV vs Post-ART_1y
chr12-53585733-53586201	0.577186538523242	-0.188270832549523	0.046	0.05	1	Plasmablast	Plasmablast	Post-HIV vs Post-ART_1y
chr3-198050834-198051107	0.577198007619642	-0.14363650501827	0.013	0.014	1	Plasmablast	Plasmablast	Post-HIV vs Post-ART_1y
chr11-59262850-59263586	0.577201221784897	0.411083414085528	0.01	0.007	1	Plasmablast	Plasmablast	Post-HIV vs Post-ART_1y
chr12-114668103-114668636	0.577226415217915	-0.617464935343672	0.01	0.014	1	Plasmablast	Plasmablast	Post-HIV vs Post-ART_1y
chr8-11861216-11861551	0.577233507986592	-0.237810235982768	0.018	0.021	1	Plasmablast	Plasmablast	Post-HIV vs Post-ART_1y
chr15-52013010-52013737	0.577236517838166	0.284028843206508	0.028	0.021	1	Plasmablast	Plasmablast	Post-HIV vs Post-ART_1y
chr4-145609618-145610144	0.577276356874161	-0.284523975966947	0.018	0.021	1	Plasmablast	Plasmablast	Post-HIV vs Post-ART_1y
chr6-311222-312128	0.577284140951001	1.38727425480108	0.033	0.014	1	Plasmablast	Plasmablast	Post-HIV vs Post-ART_1y
chr12-8038441-8039172	0.577300943859555	-0.954454559436874	0.008	0.014	1	Plasmablast	Plasmablast	Post-HIV vs Post-ART_1y
chr17-1648288-1650072	0.57732775515077	0.227428782251762	0.475	0.4	1	Plasmablast	Plasmablast	Post-HIV vs Post-ART_1y
chr7-149727827-149728254	0.5773288665862	0.170246447654594	0.01	0.007	1	Plasmablast	Plasmablast	Post-HIV vs Post-ART_1y
chr8-23320025-23320317	0.577369794954539	-0.492180146692192	0.015	0.021	1	Plasmablast	Plasmablast	Post-HIV vs Post-ART_1y
chr9-37189325-37189861	0.577376502001213	-0.508495515144535	0.023	0.029	1	Plasmablast	Plasmablast	Post-HIV vs Post-ART_1y
chr1-109946468-109946976	0.577387399297747	-1.63064899350389	0.005	0.014	1	Plasmablast	Plasmablast	Post-HIV vs Post-ART_1y
chr15-72615583-72616143	0.577399216384458	0.407909282314298	0.03	0.021	1	Plasmablast	Plasmablast	Post-HIV vs Post-ART_1y
chr19-3343380-3344524	0.577405213410225	-0.244915282669162	0.038	0.043	1	Plasmablast	Plasmablast	Post-HIV vs Post-ART_1y
chr6-15299138-15299944	0.577426028639056	0.4671589937418	0.117	0.079	1	Plasmablast	Plasmablast	Post-HIV vs Post-ART_1y
chr15-82221594-82221819	0.57747343424812	-0.0761577701731966	0.015	0.014	1	Plasmablast	Plasmablast	Post-HIV vs Post-ART_1y
chr5-149636521-149637134	0.577475250870301	0.168317425911004	0.053	0.05	1	Plasmablast	Plasmablast	Post-HIV vs Post-ART_1y
chr10-95835517-95835828	0.577475963656388	0.0316641592278697	0.015	0.014	1	Plasmablast	Plasmablast	Post-HIV vs Post-ART_1y
chr7-44961865-44962357	0.577504901008308	0.24028907866571	0.01	0.007	1	Plasmablast	Plasmablast	Post-HIV vs Post-ART_1y
chr4-183471797-183472554	0.577528225830057	1.01843122100658	0.03	0.014	1	Plasmablast	Plasmablast	Post-HIV vs Post-ART_1y
chr5-6651819-6652321	0.577534780542932	0.492394209197692	0.02	0.014	1	Plasmablast	Plasmablast	Post-HIV vs Post-ART_1y
chr7-26681659-26682126	0.577545734247921	1.414735020299	0.036	0.014	1	Plasmablast	Plasmablast	Post-HIV vs Post-ART_1y
chr12-122062659-122064398	0.577552745592786	-0.149240470594675	0.051	0.05	1	Plasmablast	Plasmablast	Post-HIV vs Post-ART_1y
chr22-49930795-49931382	0.577553359215042	0.314901589697347	0.076	0.057	1	Plasmablast	Plasmablast	Post-HIV vs Post-ART_1y
chr10-33125812-33127161	0.577559179501848	0.154681613578804	0.041	0.036	1	Plasmablast	Plasmablast	Post-HIV vs Post-ART_1y
chr5-138668256-138668992	0.577572308935206	-0.0258464216517371	0.013	0.014	1	Plasmablast	Plasmablast	Post-HIV vs Post-ART_1y
chr14-54684115-54684802	0.577574121945954	-0.0925155274766531	0.015	0.014	1	Plasmablast	Plasmablast	Post-HIV vs Post-ART_1y
chr14-69652355-69653627	0.577586371157037	0.363583769427167	0.094	0.071	1	Plasmablast	Plasmablast	Post-HIV vs Post-ART_1y
chr12-120356156-120356959	0.577603157928662	-0.24432565808859	0.056	0.057	1	Plasmablast	Plasmablast	Post-HIV vs Post-ART_1y
chr2-221419783-221420711	0.57761442478107	-0.616866585878883	0.02	0.036	1	Plasmablast	Plasmablast	Post-HIV vs Post-ART_1y
chrX-107713505-107713826	0.577626496051061	-0.495372733462315	0.028	0.036	1	Plasmablast	Plasmablast	Post-HIV vs Post-ART_1y
chr12-42330105-42330397	0.577635247835491	0.610529826113229	0.013	0.007	1	Plasmablast	Plasmablast	Post-HIV vs Post-ART_1y
chr3-187318514-187319169	0.57763536511392	0.686767975773936	0.025	0.014	1	Plasmablast	Plasmablast	Post-HIV vs Post-ART_1y
chr1-52239331-52239984	0.577646940336295	0.972610073999362	0.015	0.007	1	Plasmablast	Plasmablast	Post-HIV vs Post-ART_1y
chr5-76778535-76779403	0.577647921027476	1.19028679129668	0.018	0.007	1	Plasmablast	Plasmablast	Post-HIV vs Post-ART_1y
chr5-157948602-157949342	0.577664036674792	0.511214370800571	0.053	0.036	1	Plasmablast	Plasmablast	Post-HIV vs Post-ART_1y
chr15-35496501-35496992	0.57766732337453	0.836687386401028	0.069	0.036	1	Plasmablast	Plasmablast	Post-HIV vs Post-ART_1y
chr5-100852647-100853536	0.577667975192901	0.444684727238744	0.152	0.107	1	Plasmablast	Plasmablast	Post-HIV vs Post-ART_1y
chr1-174743752-174744272	0.577697233885895	-0.296489558645919	0.041	0.043	1	Plasmablast	Plasmablast	Post-HIV vs Post-ART_1y
chr3-177351479-177352216	0.577722984017307	-0.120412626038425	0.03	0.029	1	Plasmablast	Plasmablast	Post-HIV vs Post-ART_1y
chr19-4367855-4368458	0.577736010348059	0.544986954391038	0.033	0.021	1	Plasmablast	Plasmablast	Post-HIV vs Post-ART_1y
chr3-100761095-100761576	0.577754410803564	0.171609892247827	0.023	0.021	1	Plasmablast	Plasmablast	Post-HIV vs Post-ART_1y
chr7-66631450-66631781	0.577756180220341	-0.92717272569534	0.015	0.029	1	Plasmablast	Plasmablast	Post-HIV vs Post-ART_1y
chr10-11515274-11516708	0.577770805800687	0.153957625787574	0.117	0.093	1	Plasmablast	Plasmablast	Post-HIV vs Post-ART_1y
chr5-40388035-40388646	0.577772849449266	1.87554329908431	0.03	0.007	1	Plasmablast	Plasmablast	Post-HIV vs Post-ART_1y
chr10-818562-818884	0.5777765721631	-2.43439782606767	0.003	0.014	1	Plasmablast	Plasmablast	Post-HIV vs Post-ART_1y
chr17-77741148-77741429	0.577781378766801	0.44340919298882	0.01	0.007	1	Plasmablast	Plasmablast	Post-HIV vs Post-ART_1y
chr1-157399551-157400386	0.577788874673381	1.26680760906097	0.018	0.007	1	Plasmablast	Plasmablast	Post-HIV vs Post-ART_1y
chr16-84504016-84505252	0.577796115654522	-0.396367364382219	0.332	0.379	1	Plasmablast	Plasmablast	Post-HIV vs Post-ART_1y
chr15-82806037-82806413	0.577798267141409	0.88083577619595	0.041	0.021	1	Plasmablast	Plasmablast	Post-HIV vs Post-ART_1y
chr5-107485949-107487521	0.577801534409778	-1.01405261522805	0.013	0.029	1	Plasmablast	Plasmablast	Post-HIV vs Post-ART_1y
chr22-39993793-39995682	0.57780950754778	0.227061961367649	0.084	0.057	1	Plasmablast	Plasmablast	Post-HIV vs Post-ART_1y
chr3-4710902-4712523	0.577811434328968	-0.4455928289402	0.053	0.064	1	Plasmablast	Plasmablast	Post-HIV vs Post-ART_1y
chr19-4927060-4927355	0.577837596385332	0.327794380054011	0.01	0.007	1	Plasmablast	Plasmablast	Post-HIV vs Post-ART_1y
chr10-78997850-78998526	0.577844778357828	0.350290977764534	0.01	0.007	1	Plasmablast	Plasmablast	Post-HIV vs Post-ART_1y
chr16-30693751-30694209	0.577848111102175	0.325360071277135	0.086	0.057	1	Plasmablast	Plasmablast	Post-HIV vs Post-ART_1y
chr17-30697379-30698463	0.577858500646696	0.21942948436354	0.107	0.086	1	Plasmablast	Plasmablast	Post-HIV vs Post-ART_1y
chr17-419093-419672	0.577872712809776	1.70297839981569	0.023	0.007	1	Plasmablast	Plasmablast	Post-HIV vs Post-ART_1y
chr11-117105268-117106475	0.577892366064377	0.250727460892979	0.089	0.064	1	Plasmablast	Plasmablast	Post-HIV vs Post-ART_1y
chr9-5464599-5465220	0.577896174337289	9.59286599226518	0.015	0	1	Plasmablast	Plasmablast	Post-HIV vs Post-ART_1y
chr6-32086642-32087013	0.577930384553007	0.519641372388097	0.01	0.007	1	Plasmablast	Plasmablast	Post-HIV vs Post-ART_1y
chr4-37566448-37567063	0.577944022634468	-0.862248850488175	0.018	0.029	1	Plasmablast	Plasmablast	Post-HIV vs Post-ART_1y
chr1-165424013-165425058	0.577955674959779	0.907733887991158	0.028	0.014	1	Plasmablast	Plasmablast	Post-HIV vs Post-ART_1y
chr7-90462733-90463811	0.577961319546582	0.275300411104602	0.01	0.007	1	Plasmablast	Plasmablast	Post-HIV vs Post-ART_1y
chr19-4807142-4807804	0.577990499453914	0.138907765961345	0.015	0.014	1	Plasmablast	Plasmablast	Post-HIV vs Post-ART_1y
chr3-15816694-15817213	0.577990590113756	0.663129556422126	0.061	0.036	1	Plasmablast	Plasmablast	Post-HIV vs Post-ART_1y
chr14-44960964-44963135	0.57800251490076	-0.0977799845696957	0.477	0.471	1	Plasmablast	Plasmablast	Post-HIV vs Post-ART_1y
chr8-102289806-102290421	0.578041598636931	0.0350439195293184	0.168	0.15	1	Plasmablast	Plasmablast	Post-HIV vs Post-ART_1y
chr7-99447968-99448175	0.578043692893532	-1.47374862156215	0.008	0.021	1	Plasmablast	Plasmablast	Post-HIV vs Post-ART_1y
chr2-85852805-85854432	0.578061864010574	0.274904138461702	0.206	0.157	1	Plasmablast	Plasmablast	Post-HIV vs Post-ART_1y
chr2-65388890-65389089	0.578079803330392	9.68588743770794	0.013	0	1	Plasmablast	Plasmablast	Post-HIV vs Post-ART_1y
chr19-16259194-16260233	0.578083436334154	0.14003248907883	0.129	0.114	1	Plasmablast	Plasmablast	Post-HIV vs Post-ART_1y
chr17-40098740-40099593	0.578085323153908	-0.0785270633352435	0.327	0.3	1	Plasmablast	Plasmablast	Post-HIV vs Post-ART_1y
chr8-100335213-100336684	0.578121885949593	1.67089379614613	0.023	0.007	1	Plasmablast	Plasmablast	Post-HIV vs Post-ART_1y
chr19-14103364-14103593	0.578137270619673	-0.385852392024889	0.018	0.021	1	Plasmablast	Plasmablast	Post-HIV vs Post-ART_1y
chr1-169689446-169689679	0.578138650153042	0.41693887329128	0.01	0.007	1	Plasmablast	Plasmablast	Post-HIV vs Post-ART_1y
chr2-25794411-25795247	0.57815161706084	-0.419008800328278	0.028	0.036	1	Plasmablast	Plasmablast	Post-HIV vs Post-ART_1y
chr14-103480336-103481242	0.578158059598657	-1.03760603953973	0.008	0.014	1	Plasmablast	Plasmablast	Post-HIV vs Post-ART_1y
chr7-139647753-139649361	0.578170564810615	0.396994374304491	0.135	0.093	1	Plasmablast	Plasmablast	Post-HIV vs Post-ART_1y
chr1-205977074-205977741	0.578172081527157	-0.952404366145863	0.03	0.05	1	Plasmablast	Plasmablast	Post-HIV vs Post-ART_1y
chr3-67685122-67686468	0.578183214331185	0.234220873211304	0.074	0.057	1	Plasmablast	Plasmablast	Post-HIV vs Post-ART_1y
chr1-44408753-44409119	0.578206110610513	0.526758976195182	0.033	0.021	1	Plasmablast	Plasmablast	Post-HIV vs Post-ART_1y
chr17-2281934-2282752	0.578207687613665	1.00448383239738	0.043	0.021	1	Plasmablast	Plasmablast	Post-HIV vs Post-ART_1y
chr19-52689569-52691155	0.578218572519112	0.0427001586811127	0.203	0.186	1	Plasmablast	Plasmablast	Post-HIV vs Post-ART_1y
chr8-128192318-128192743	0.578237859386652	-1.06925207236363	0.01	0.021	1	Plasmablast	Plasmablast	Post-HIV vs Post-ART_1y
chr2-108594811-108595390	0.578251455567187	0.422400092621057	0.033	0.021	1	Plasmablast	Plasmablast	Post-HIV vs Post-ART_1y
chr16-57134331-57135353	0.578272951515925	-0.905374020895148	0.023	0.036	1	Plasmablast	Plasmablast	Post-HIV vs Post-ART_1y
chr1-115098566-115100353	0.578276802947396	0.170835253262991	0.307	0.279	1	Plasmablast	Plasmablast	Post-HIV vs Post-ART_1y
chr1-220711196-220711860	0.578290760455038	-2.08648673248371	0.005	0.021	1	Plasmablast	Plasmablast	Post-HIV vs Post-ART_1y
chr22-29457776-29458146	0.578311338679864	-0.491119073287732	0.023	0.029	1	Plasmablast	Plasmablast	Post-HIV vs Post-ART_1y
chr7-5486439-5488792	0.578316983462026	-0.18210011564544	0.157	0.164	1	Plasmablast	Plasmablast	Post-HIV vs Post-ART_1y
chr3-151276123-151277063	0.578339426039761	-0.133730944810703	0.036	0.036	1	Plasmablast	Plasmablast	Post-HIV vs Post-ART_1y
chr5-96771221-96771726	0.578340918285767	-0.712082615127275	0.013	0.021	1	Plasmablast	Plasmablast	Post-HIV vs Post-ART_1y
chr22-42299246-42301234	0.578346017280748	-0.291674889420202	0.03	0.036	1	Plasmablast	Plasmablast	Post-HIV vs Post-ART_1y
chr11-60498211-60499274	0.578349556413845	0.85425332471268	0.038	0.021	1	Plasmablast	Plasmablast	Post-HIV vs Post-ART_1y
chr8-18755600-18756602	0.578354198104075	0.750210497557271	0.041	0.021	1	Plasmablast	Plasmablast	Post-HIV vs Post-ART_1y
chr2-44731484-44731888	0.578356642547676	0.807138447213109	0.053	0.029	1	Plasmablast	Plasmablast	Post-HIV vs Post-ART_1y
chr19-49903340-49903589	0.578373500474449	0.674103942149275	0.01	0.007	1	Plasmablast	Plasmablast	Post-HIV vs Post-ART_1y
chr19-42216587-42218224	0.578374208167042	0.218811576089466	0.457	0.4	1	Plasmablast	Plasmablast	Post-HIV vs Post-ART_1y
chr1-32988886-32989725	0.578379637277277	0.399728126435332	0.013	0.007	1	Plasmablast	Plasmablast	Post-HIV vs Post-ART_1y
chr22-22894706-22894905	0.578404298578221	1.43440698557423	0.023	0.007	1	Plasmablast	Plasmablast	Post-HIV vs Post-ART_1y
chr8-121260547-121261401	0.578408009360439	1.04059239487714	0.015	0.007	1	Plasmablast	Plasmablast	Post-HIV vs Post-ART_1y
chr2-98568743-98569702	0.578418794492063	-0.61932735374504	0.033	0.043	1	Plasmablast	Plasmablast	Post-HIV vs Post-ART_1y
chr19-8486984-8488134	0.578428911213497	-0.0879280627432102	0.096	0.1	1	Plasmablast	Plasmablast	Post-HIV vs Post-ART_1y
chr9-69180425-69181044	0.578441071496167	0.230627500348648	0.01	0.007	1	Plasmablast	Plasmablast	Post-HIV vs Post-ART_1y
chr17-44095405-44096367	0.578452133291132	1.67623245218913	0.023	0.007	1	Plasmablast	Plasmablast	Post-HIV vs Post-ART_1y
chr2-232420452-232421139	0.578454317762767	0.479121905418693	0.01	0.007	1	Plasmablast	Plasmablast	Post-HIV vs Post-ART_1y
chr16-69494877-69495212	0.578478120742668	-0.390808087107684	0.018	0.021	1	Plasmablast	Plasmablast	Post-HIV vs Post-ART_1y
chr9-130343283-130343860	0.578498982288439	0.819422924760077	0.013	0.007	1	Plasmablast	Plasmablast	Post-HIV vs Post-ART_1y
chr2-151423078-151423341	0.578513085498886	0.421515544909273	0.03	0.021	1	Plasmablast	Plasmablast	Post-HIV vs Post-ART_1y
chr12-53440769-53442722	0.578515746938813	0.0409829084713409	0.36	0.343	1	Plasmablast	Plasmablast	Post-HIV vs Post-ART_1y
chr6-163427681-163428161	0.578517339793751	-0.332986864345252	0.01	0.014	1	Plasmablast	Plasmablast	Post-HIV vs Post-ART_1y
chr14-49999128-49999721	0.57855316209758	-0.654122251880606	0.061	0.093	1	Plasmablast	Plasmablast	Post-HIV vs Post-ART_1y
chr8-109652132-109652760	0.57856442093729	0.546946555833558	0.023	0.014	1	Plasmablast	Plasmablast	Post-HIV vs Post-ART_1y
chr16-15632046-15632501	0.578596334598039	0.00732087922069358	0.023	0.021	1	Plasmablast	Plasmablast	Post-HIV vs Post-ART_1y
chr7-100148019-100149679	0.578599704092669	0.0838056997589959	0.411	0.379	1	Plasmablast	Plasmablast	Post-HIV vs Post-ART_1y
chr16-11670181-11670649	0.57860068035634	0.374519650016498	0.094	0.064	1	Plasmablast	Plasmablast	Post-HIV vs Post-ART_1y
chr1-171780546-171782460	0.578605542562033	-0.0488713089706737	0.449	0.4	1	Plasmablast	Plasmablast	Post-HIV vs Post-ART_1y
chr5-176629775-176630753	0.578618814148502	0.821042497456493	0.053	0.029	1	Plasmablast	Plasmablast	Post-HIV vs Post-ART_1y
chr8-27773957-27775273	0.578632209583406	-0.00293465053442366	0.386	0.364	1	Plasmablast	Plasmablast	Post-HIV vs Post-ART_1y
chr3-111895126-111895343	0.578644047939779	0.311581353411856	0.01	0.007	1	Plasmablast	Plasmablast	Post-HIV vs Post-ART_1y
chr15-90184002-90185629	0.578668364477377	0.042563700196049	0.272	0.257	1	Plasmablast	Plasmablast	Post-HIV vs Post-ART_1y
chr18-10878657-10879108	0.578679159538372	0.765626143393257	0.112	0.064	1	Plasmablast	Plasmablast	Post-HIV vs Post-ART_1y
chrX-154515145-154517068	0.578723627979991	-0.116190102236819	0.289	0.271	1	Plasmablast	Plasmablast	Post-HIV vs Post-ART_1y
chr16-9098753-9099696	0.578732001936939	-0.0804580855101826	0.038	0.036	1	Plasmablast	Plasmablast	Post-HIV vs Post-ART_1y
chr22-39465058-39465779	0.57873942423652	-0.00961457933214072	0.109	0.107	1	Plasmablast	Plasmablast	Post-HIV vs Post-ART_1y
chr3-113829885-113831220	0.578750846241457	-0.011840781276228	0.046	0.036	1	Plasmablast	Plasmablast	Post-HIV vs Post-ART_1y
chr8-64567468-64567965	0.578801145940379	0.392432211155189	0.01	0.007	1	Plasmablast	Plasmablast	Post-HIV vs Post-ART_1y
chr10-6187230-6187545	0.578812327409602	1.13725243158289	0.03	0.014	1	Plasmablast	Plasmablast	Post-HIV vs Post-ART_1y
chr15-64095520-64096532	0.578818284819998	0.170947712918377	0.338	0.264	1	Plasmablast	Plasmablast	Post-HIV vs Post-ART_1y
chr20-33914784-33915232	0.578821786989177	1.3299946835822	0.015	0.007	1	Plasmablast	Plasmablast	Post-HIV vs Post-ART_1y
chr11-118410101-118410426	0.578830441834249	0.0125227063999698	0.051	0.05	1	Plasmablast	Plasmablast	Post-HIV vs Post-ART_1y
chr2-37558397-37559035	0.578850774418342	0.43473572039418	0.02	0.014	1	Plasmablast	Plasmablast	Post-HIV vs Post-ART_1y
chr18-58309537-58309979	0.57886670590295	-1.54677099684208	0.005	0.014	1	Plasmablast	Plasmablast	Post-HIV vs Post-ART_1y
chr18-32017984-32020517	0.578867417065317	-0.291651005478114	0.348	0.364	1	Plasmablast	Plasmablast	Post-HIV vs Post-ART_1y
chr3-50568728-50569803	0.5788697444064	0.0412846632641695	0.34	0.329	1	Plasmablast	Plasmablast	Post-HIV vs Post-ART_1y
chr9-104750369-104750701	0.578901889506423	0.352487300663598	0.046	0.036	1	Plasmablast	Plasmablast	Post-HIV vs Post-ART_1y
chr6-75893019-75893701	0.578904010950343	0.28783983704637	0.018	0.014	1	Plasmablast	Plasmablast	Post-HIV vs Post-ART_1y
chr15-25418081-25418610	0.578921690024477	0.331109872876479	0.056	0.043	1	Plasmablast	Plasmablast	Post-HIV vs Post-ART_1y
chr12-110563827-110564263	0.578962310991231	-1.01109242805295	0.008	0.014	1	Plasmablast	Plasmablast	Post-HIV vs Post-ART_1y
chr2-241803083-241805202	0.578987310458633	-0.310527747616141	0.043	0.05	1	Plasmablast	Plasmablast	Post-HIV vs Post-ART_1y
chr12-4164309-4165463	0.578990202969589	-0.0722452545727852	0.074	0.064	1	Plasmablast	Plasmablast	Post-HIV vs Post-ART_1y
chr3-15795727-15796229	0.579001975071805	0.115026207338878	0.071	0.057	1	Plasmablast	Plasmablast	Post-HIV vs Post-ART_1y
chr11-74951332-74951564	0.579016944153437	0.392149863025579	0.038	0.029	1	Plasmablast	Plasmablast	Post-HIV vs Post-ART_1y
chr11-117188626-117190112	0.579025338631972	0.337780822421536	0.094	0.071	1	Plasmablast	Plasmablast	Post-HIV vs Post-ART_1y
chrX-120485204-120486491	0.579030734068622	-0.483031452035719	0.122	0.15	1	Plasmablast	Plasmablast	Post-HIV vs Post-ART_1y
chr10-87093854-87095883	0.579033197336084	-0.0136786981482975	0.53	0.507	1	Plasmablast	Plasmablast	Post-HIV vs Post-ART_1y
chr13-28636509-28637138	0.579056042424482	0.238573872011405	0.038	0.036	1	Plasmablast	Plasmablast	Post-HIV vs Post-ART_1y
chr19-7348462-7350653	0.579058161888245	-0.201728561843837	0.19	0.207	1	Plasmablast	Plasmablast	Post-HIV vs Post-ART_1y
chr18-2570550-2572381	0.579061260113568	0.154688108990041	0.307	0.264	1	Plasmablast	Plasmablast	Post-HIV vs Post-ART_1y
chr1-36365970-36366893	0.579092554179623	8.57803349260382	0.013	0	1	Plasmablast	Plasmablast	Post-HIV vs Post-ART_1y
chr2-44740596-44740950	0.579097187419888	-2.33604784394798	0.003	0.014	1	Plasmablast	Plasmablast	Post-HIV vs Post-ART_1y
chr15-68577177-68579562	0.579113873298688	-0.36305954921186	0.056	0.071	1	Plasmablast	Plasmablast	Post-HIV vs Post-ART_1y
chr20-49794578-49795269	0.579114225419501	0.830249099734276	0.013	0.007	1	Plasmablast	Plasmablast	Post-HIV vs Post-ART_1y
chr1-230149807-230150591	0.579124612547742	-0.00539266891061829	0.132	0.121	1	Plasmablast	Plasmablast	Post-HIV vs Post-ART_1y
chr10-95757319-95759021	0.579135374087884	-0.0642361778669005	0.246	0.25	1	Plasmablast	Plasmablast	Post-HIV vs Post-ART_1y
chr14-99231975-99232246	0.579140059473007	1.24823616555917	0.018	0.007	1	Plasmablast	Plasmablast	Post-HIV vs Post-ART_1y
chr13-24182159-24182599	0.579162905580864	9.57428783546117	0.013	0	1	Plasmablast	Plasmablast	Post-HIV vs Post-ART_1y
chr11-73300486-73300876	0.579198234229278	-1.17385007344332	0.008	0.014	1	Plasmablast	Plasmablast	Post-HIV vs Post-ART_1y
chr18-49758020-49758282	0.579212131599519	-0.681589841084412	0.015	0.021	1	Plasmablast	Plasmablast	Post-HIV vs Post-ART_1y
chr1-27943066-27944431	0.579233011726954	0.329874252614882	0.02	0.014	1	Plasmablast	Plasmablast	Post-HIV vs Post-ART_1y
chr9-36665823-36667043	0.579250821428672	-0.169913665290749	0.028	0.029	1	Plasmablast	Plasmablast	Post-HIV vs Post-ART_1y
chr20-47577292-47577641	0.579267289339455	-0.028672646932896	0.015	0.014	1	Plasmablast	Plasmablast	Post-HIV vs Post-ART_1y
chr2-72924137-72925008	0.579302941486149	1.79500354946866	0.023	0.007	1	Plasmablast	Plasmablast	Post-HIV vs Post-ART_1y
chr2-20660538-20661993	0.579309460847123	0.502823075732712	0.094	0.064	1	Plasmablast	Plasmablast	Post-HIV vs Post-ART_1y
chr5-72304537-72304836	0.579310588041073	-0.392963381815282	0.028	0.036	1	Plasmablast	Plasmablast	Post-HIV vs Post-ART_1y
chr21-25561465-25562568	0.579343821880214	-0.0230022246824899	0.15	0.136	1	Plasmablast	Plasmablast	Post-HIV vs Post-ART_1y
chr1-39196733-39197229	0.579362943739313	-0.821348054047447	0.046	0.071	1	Plasmablast	Plasmablast	Post-HIV vs Post-ART_1y
chr11-18697285-18699366	0.579363194512234	0.10178471003054	0.19	0.15	1	Plasmablast	Plasmablast	Post-HIV vs Post-ART_1y
chr19-21202724-21203358	0.579367926708092	-0.646624115084687	0.01	0.014	1	Plasmablast	Plasmablast	Post-HIV vs Post-ART_1y
chr16-33707139-33707578	0.579392579025822	9.53410293731334	0.013	0	1	Plasmablast	Plasmablast	Post-HIV vs Post-ART_1y
chr17-39199508-39200740	0.579400925573115	-0.259834286675962	0.266	0.3	1	Plasmablast	Plasmablast	Post-HIV vs Post-ART_1y
chr19-16182312-16183022	0.579406069694339	0.0229705067418935	0.124	0.107	1	Plasmablast	Plasmablast	Post-HIV vs Post-ART_1y
chr6-15327215-15327668	0.579408787965314	0.832504380935624	0.056	0.029	1	Plasmablast	Plasmablast	Post-HIV vs Post-ART_1y
chr7-73742901-73743194	0.57941212591041	0.0279563421156366	0.071	0.064	1	Plasmablast	Plasmablast	Post-HIV vs Post-ART_1y
chr4-59570870-59571433	0.579413169765008	1.37420720730118	0.02	0.007	1	Plasmablast	Plasmablast	Post-HIV vs Post-ART_1y
chr3-196048249-196048471	0.579413711928583	-1.11831802517313	0.008	0.014	1	Plasmablast	Plasmablast	Post-HIV vs Post-ART_1y
chr4-13522252-13523217	0.579419522861494	-0.147418375110044	0.013	0.014	1	Plasmablast	Plasmablast	Post-HIV vs Post-ART_1y
chr20-31569264-31569891	0.579455161693822	-0.143559782619466	0.099	0.1	1	Plasmablast	Plasmablast	Post-HIV vs Post-ART_1y
chr17-56907710-56908640	0.579455904016569	-0.103959539748234	0.119	0.114	1	Plasmablast	Plasmablast	Post-HIV vs Post-ART_1y
chr5-180648740-180650508	0.579462863684628	-0.327634563789587	0.033	0.036	1	Plasmablast	Plasmablast	Post-HIV vs Post-ART_1y
chr14-91447059-91447258	0.579492610719982	0.19532485733374	0.025	0.021	1	Plasmablast	Plasmablast	Post-HIV vs Post-ART_1y
chr19-42364898-42365579	0.579540030701529	0.607190455154675	0.01	0.007	1	Plasmablast	Plasmablast	Post-HIV vs Post-ART_1y
chr3-186990889-186991094	0.579544693923734	9.69032051777633	0.013	0	1	Plasmablast	Plasmablast	Post-HIV vs Post-ART_1y
chr2-96763734-96764636	0.579563555273599	0.292893682480254	0.046	0.036	1	Plasmablast	Plasmablast	Post-HIV vs Post-ART_1y
chr6-37648203-37649272	0.57956994909734	0.648215331390322	0.023	0.014	1	Plasmablast	Plasmablast	Post-HIV vs Post-ART_1y
chr7-77695557-77697678	0.579585538508897	0.170532850078598	0.495	0.421	1	Plasmablast	Plasmablast	Post-HIV vs Post-ART_1y
chr5-159405487-159406093	0.579588426714201	-0.0169124771013971	0.023	0.021	1	Plasmablast	Plasmablast	Post-HIV vs Post-ART_1y
chr19-1624284-1624804	0.579590373131781	0.929268581570363	0.03	0.014	1	Plasmablast	Plasmablast	Post-HIV vs Post-ART_1y
chr13-48155493-48156839	0.579592423050427	-0.440602508005117	0.033	0.043	1	Plasmablast	Plasmablast	Post-HIV vs Post-ART_1y
chr5-74684522-74686426	0.579603033452311	-0.14240916770247	0.193	0.2	1	Plasmablast	Plasmablast	Post-HIV vs Post-ART_1y
chr2-33483864-33484081	0.579624497233319	-0.0335886500205773	0.015	0.014	1	Plasmablast	Plasmablast	Post-HIV vs Post-ART_1y
chr12-121095507-121096818	0.579638536256785	-0.35544833461518	0.109	0.129	1	Plasmablast	Plasmablast	Post-HIV vs Post-ART_1y
chr10-14555816-14556050	0.579639265732362	-0.0650392909581003	0.02	0.021	1	Plasmablast	Plasmablast	Post-HIV vs Post-ART_1y
chrX-23755620-23756646	0.579654800778845	-0.0290840058962094	0.028	0.029	1	Plasmablast	Plasmablast	Post-HIV vs Post-ART_1y
chr11-96013521-96014526	0.57967037087852	1.20699982387027	0.018	0.007	1	Plasmablast	Plasmablast	Post-HIV vs Post-ART_1y
chr1-24226808-24227068	0.579690436897241	0.481423965487288	0.02	0.014	1	Plasmablast	Plasmablast	Post-HIV vs Post-ART_1y
chr1-146448559-146448766	0.579699586757201	0.337013205036555	0.01	0.007	1	Plasmablast	Plasmablast	Post-HIV vs Post-ART_1y
chr17-4358193-4358471	0.579715263102091	0.0958326511231911	0.015	0.014	1	Plasmablast	Plasmablast	Post-HIV vs Post-ART_1y
chr10-84194020-84195422	0.579718453731437	0.168769297182924	0.048	0.043	1	Plasmablast	Plasmablast	Post-HIV vs Post-ART_1y
chr12-63752325-63752524	0.579727365291461	9.49542920624824	0.01	0	1	Plasmablast	Plasmablast	Post-HIV vs Post-ART_1y
chr6-41462965-41463687	0.579752998776691	-0.65685581296793	0.015	0.021	1	Plasmablast	Plasmablast	Post-HIV vs Post-ART_1y
chr4-138035431-138036229	0.579788305255321	-0.0220818814753749	0.041	0.036	1	Plasmablast	Plasmablast	Post-HIV vs Post-ART_1y
chr11-73140460-73143757	0.579792471459391	-0.0979492277190479	0.515	0.521	1	Plasmablast	Plasmablast	Post-HIV vs Post-ART_1y
chr14-68685202-68686146	0.579806560670477	0.472140697548515	0.038	0.029	1	Plasmablast	Plasmablast	Post-HIV vs Post-ART_1y
chr6-31888314-31889205	0.579841667809438	-0.0138477196856361	0.038	0.036	1	Plasmablast	Plasmablast	Post-HIV vs Post-ART_1y
chr1-16122504-16124165	0.579852987106633	1.07579340115563	0.015	0.007	1	Plasmablast	Plasmablast	Post-HIV vs Post-ART_1y
chr11-2384170-2384907	0.579856383440856	0.157450079467615	0.096	0.086	1	Plasmablast	Plasmablast	Post-HIV vs Post-ART_1y
chr9-125631043-125631653	0.579864480880299	0.12596093653509	0.03	0.029	1	Plasmablast	Plasmablast	Post-HIV vs Post-ART_1y
chr8-142699144-142700580	0.579884524436845	0.807573016770596	0.013	0.007	1	Plasmablast	Plasmablast	Post-HIV vs Post-ART_1y
chr4-83340336-83341397	0.57988811778551	-0.440634798485119	0.01	0.014	1	Plasmablast	Plasmablast	Post-HIV vs Post-ART_1y
chr1-92079821-92080993	0.579905104609753	0.312916328056558	0.17	0.129	1	Plasmablast	Plasmablast	Post-HIV vs Post-ART_1y
chr11-18203850-18204088	0.579907093494982	0.829082653526273	0.013	0.007	1	Plasmablast	Plasmablast	Post-HIV vs Post-ART_1y
chr17-2244294-2245274	0.579908276235269	-0.262312487364758	0.063	0.064	1	Plasmablast	Plasmablast	Post-HIV vs Post-ART_1y
chr20-37317908-37318668	0.579916672966522	0.683590169738675	0.013	0.007	1	Plasmablast	Plasmablast	Post-HIV vs Post-ART_1y
chr12-6284337-6285361	0.579917585514534	-0.537900582390251	0.056	0.071	1	Plasmablast	Plasmablast	Post-HIV vs Post-ART_1y
chrX-41512379-41513012	0.579921528382995	-0.267923300870792	0.038	0.043	1	Plasmablast	Plasmablast	Post-HIV vs Post-ART_1y
chrX-49185775-49186620	0.579933564141144	-0.318215373439815	0.102	0.114	1	Plasmablast	Plasmablast	Post-HIV vs Post-ART_1y
chr7-139828588-139830172	0.579949182045174	0.583431773324234	0.048	0.029	1	Plasmablast	Plasmablast	Post-HIV vs Post-ART_1y
chr3-190504063-190505070	0.579953607618233	-1.06004881726764	0.008	0.014	1	Plasmablast	Plasmablast	Post-HIV vs Post-ART_1y
chr1-36122799-36123817	0.579954782977683	0.447945155374776	0.048	0.036	1	Plasmablast	Plasmablast	Post-HIV vs Post-ART_1y
chr5-132179965-132180432	0.579965397091397	-0.381088498110877	0.01	0.014	1	Plasmablast	Plasmablast	Post-HIV vs Post-ART_1y
chr1-160446874-160447329	0.579969118724458	0.705991170509622	0.01	0.007	1	Plasmablast	Plasmablast	Post-HIV vs Post-ART_1y
chr20-50844536-50845122	0.579997709273419	-2.19056195928436	0.005	0.021	1	Plasmablast	Plasmablast	Post-HIV vs Post-ART_1y
chr19-38864209-38865975	0.580010678640988	-0.0358550355714371	0.183	0.179	1	Plasmablast	Plasmablast	Post-HIV vs Post-ART_1y
chr12-122122733-122123857	0.580031626980639	-0.0400966277525612	0.061	0.057	1	Plasmablast	Plasmablast	Post-HIV vs Post-ART_1y
chr16-56616824-56617979	0.580039919028119	0.357815131864656	0.051	0.036	1	Plasmablast	Plasmablast	Post-HIV vs Post-ART_1y
chr12-132886924-132888400	0.580053952358767	-0.0956282494454729	0.348	0.343	1	Plasmablast	Plasmablast	Post-HIV vs Post-ART_1y
chr2-207736953-207737544	0.580061987479288	0.967707353631909	0.028	0.014	1	Plasmablast	Plasmablast	Post-HIV vs Post-ART_1y
chr3-184875073-184875326	0.580074972735019	-0.675732940410856	0.015	0.021	1	Plasmablast	Plasmablast	Post-HIV vs Post-ART_1y
chr4-38759223-38759845	0.580093788616837	-0.0485985417570891	0.03	0.029	1	Plasmablast	Plasmablast	Post-HIV vs Post-ART_1y
chr12-1660177-1660596	0.580104753884456	1.05101085447738	0.033	0.014	1	Plasmablast	Plasmablast	Post-HIV vs Post-ART_1y
chr16-11914732-11916385	0.580117741826031	-0.0170028477356734	0.447	0.429	1	Plasmablast	Plasmablast	Post-HIV vs Post-ART_1y
chr16-49407824-49408265	0.580123556104559	-0.651336852857602	0.058	0.086	1	Plasmablast	Plasmablast	Post-HIV vs Post-ART_1y
chr4-171639400-171639870	0.580134590220809	-0.162495011886728	0.041	0.043	1	Plasmablast	Plasmablast	Post-HIV vs Post-ART_1y
chr8-20133310-20133989	0.580138153425432	1.19937861997435	0.015	0.007	1	Plasmablast	Plasmablast	Post-HIV vs Post-ART_1y
chr19-34403941-34404965	0.580146347433026	0.148889808223006	0.234	0.2	1	Plasmablast	Plasmablast	Post-HIV vs Post-ART_1y
chr6-156857393-156857798	0.580149369826641	0.472591859182625	0.041	0.029	1	Plasmablast	Plasmablast	Post-HIV vs Post-ART_1y
chr19-53553179-53553441	0.580165119257737	-1.10677073166321	0.01	0.021	1	Plasmablast	Plasmablast	Post-HIV vs Post-ART_1y
chrX-108139366-108139631	0.580171347658854	0.633621941335614	0.023	0.014	1	Plasmablast	Plasmablast	Post-HIV vs Post-ART_1y
chr6-11830088-11830418	0.580185231635975	0.920137636190607	0.028	0.014	1	Plasmablast	Plasmablast	Post-HIV vs Post-ART_1y
chr11-62112302-62112945	0.58019394294846	0.144735392982536	0.066	0.057	1	Plasmablast	Plasmablast	Post-HIV vs Post-ART_1y
chr6-1797018-1797526	0.580196222235279	0.326296558496589	0.165	0.129	1	Plasmablast	Plasmablast	Post-HIV vs Post-ART_1y
chr16-67326218-67327172	0.580197810035662	1.08680539929485	0.053	0.021	1	Plasmablast	Plasmablast	Post-HIV vs Post-ART_1y
chr11-61949290-61949940	0.580198205783829	-0.21192246821656	0.028	0.036	1	Plasmablast	Plasmablast	Post-HIV vs Post-ART_1y
chr14-90638758-90640124	0.580211729030469	-0.876232174960867	0.008	0.014	1	Plasmablast	Plasmablast	Post-HIV vs Post-ART_1y
chr20-32248880-32249692	0.580236130685518	0.536769833250862	0.033	0.021	1	Plasmablast	Plasmablast	Post-HIV vs Post-ART_1y
chr22-41412553-41414703	0.580237674582003	-0.0450961526919498	0.391	0.35	1	Plasmablast	Plasmablast	Post-HIV vs Post-ART_1y
chr17-28902099-28903536	0.580254512452342	0.290661922028421	0.431	0.364	1	Plasmablast	Plasmablast	Post-HIV vs Post-ART_1y
chr5-160452495-160453463	0.580262474590845	-1.01891398138254	0.008	0.014	1	Plasmablast	Plasmablast	Post-HIV vs Post-ART_1y
chr2-55268416-55269939	0.58026280306922	-0.220779146025624	0.256	0.271	1	Plasmablast	Plasmablast	Post-HIV vs Post-ART_1y
chr3-146497392-146498624	0.580265329826237	-0.186663497974723	0.013	0.014	1	Plasmablast	Plasmablast	Post-HIV vs Post-ART_1y
chr12-1583261-1583826	0.580270039338275	0.0362797923761313	0.063	0.057	1	Plasmablast	Plasmablast	Post-HIV vs Post-ART_1y
chr3-148990873-148992402	0.580284425959876	0.143877746084746	0.32	0.257	1	Plasmablast	Plasmablast	Post-HIV vs Post-ART_1y
chr19-52138705-52140385	0.580300348024962	0.145704748175921	0.264	0.221	1	Plasmablast	Plasmablast	Post-HIV vs Post-ART_1y
chr20-37384021-37385181	0.580322873771313	-0.178390306195268	0.147	0.143	1	Plasmablast	Plasmablast	Post-HIV vs Post-ART_1y
chr12-8681851-8682405	0.580323296778691	-0.888233293545482	0.013	0.021	1	Plasmablast	Plasmablast	Post-HIV vs Post-ART_1y
chr7-66147840-66148957	0.580343295492252	0.573022454766327	0.079	0.05	1	Plasmablast	Plasmablast	Post-HIV vs Post-ART_1y
chr2-110780174-110780772	0.58035916051016	0.869066520539263	0.069	0.036	1	Plasmablast	Plasmablast	Post-HIV vs Post-ART_1y
chr18-57561531-57562165	0.580361538312751	0.0687858859488317	0.041	0.036	1	Plasmablast	Plasmablast	Post-HIV vs Post-ART_1y
chr5-1331097-1331380	0.580364595585491	0.807809085996795	0.013	0.007	1	Plasmablast	Plasmablast	Post-HIV vs Post-ART_1y
chr20-50504182-50504443	0.580365919306315	-0.0400966235778131	0.015	0.014	1	Plasmablast	Plasmablast	Post-HIV vs Post-ART_1y
chr3-195894504-195896500	0.580377520560623	-0.235010238345699	0.277	0.293	1	Plasmablast	Plasmablast	Post-HIV vs Post-ART_1y
chr7-106089490-106090207	0.580377842306203	0.670893401829967	0.023	0.014	1	Plasmablast	Plasmablast	Post-HIV vs Post-ART_1y
chr14-21913738-21914157	0.5803829927078	0.0546516766446712	0.028	0.029	1	Plasmablast	Plasmablast	Post-HIV vs Post-ART_1y
chr16-28186417-28189641	0.580387561876891	-0.089831133012737	0.178	0.186	1	Plasmablast	Plasmablast	Post-HIV vs Post-ART_1y
chr9-101533120-101534333	0.580398701922653	0.0211376397314935	0.292	0.271	1	Plasmablast	Plasmablast	Post-HIV vs Post-ART_1y
chr16-23966551-23967423	0.580401478783053	1.28303136716802	0.018	0.007	1	Plasmablast	Plasmablast	Post-HIV vs Post-ART_1y
chr20-53103190-53103430	0.58041855212563	-1.87770634671471	0.008	0.029	1	Plasmablast	Plasmablast	Post-HIV vs Post-ART_1y
chr22-35393725-35394253	0.580419910456439	-1.66815971981259	0.008	0.021	1	Plasmablast	Plasmablast	Post-HIV vs Post-ART_1y
chr5-16785229-16785442	0.580430841503083	0.311871756443495	0.018	0.014	1	Plasmablast	Plasmablast	Post-HIV vs Post-ART_1y
chr17-64441830-64443267	0.580432366502578	0.60125961839442	0.03	0.021	1	Plasmablast	Plasmablast	Post-HIV vs Post-ART_1y
chr1-25487261-25487929	0.580442271057585	-0.0154844834382866	0.015	0.014	1	Plasmablast	Plasmablast	Post-HIV vs Post-ART_1y
chr14-55103945-55104407	0.580442628962175	-0.597472031927413	0.01	0.014	1	Plasmablast	Plasmablast	Post-HIV vs Post-ART_1y
chr6-20550247-20550726	0.580457456817478	0.179754977784069	0.018	0.014	1	Plasmablast	Plasmablast	Post-HIV vs Post-ART_1y
chr17-82121852-82122596	0.580464748698291	-0.0531420315899567	0.015	0.014	1	Plasmablast	Plasmablast	Post-HIV vs Post-ART_1y
chr2-105744100-105745787	0.580467754659144	0.2815609912116	0.231	0.179	1	Plasmablast	Plasmablast	Post-HIV vs Post-ART_1y
chr14-58439368-58439906	0.580470874627559	0.535833493801294	0.01	0.007	1	Plasmablast	Plasmablast	Post-HIV vs Post-ART_1y
chr5-138339145-138339797	0.5804818991618	0.711189319999658	0.043	0.029	1	Plasmablast	Plasmablast	Post-HIV vs Post-ART_1y
chr19-1324594-1325620	0.580483528975091	-0.449486167919053	0.013	0.014	1	Plasmablast	Plasmablast	Post-HIV vs Post-ART_1y
chr11-45907504-45907785	0.580498457171164	1.3050597435329	0.015	0.007	1	Plasmablast	Plasmablast	Post-HIV vs Post-ART_1y
chr2-189762144-189763502	0.580499184727374	0.0195127200360337	0.315	0.293	1	Plasmablast	Plasmablast	Post-HIV vs Post-ART_1y
chr19-5952793-5954187	0.580524243270001	0.955196259416532	0.033	0.014	1	Plasmablast	Plasmablast	Post-HIV vs Post-ART_1y
chr1-94384529-94385274	0.580564389007198	0.646683059323811	0.01	0.007	1	Plasmablast	Plasmablast	Post-HIV vs Post-ART_1y
chr13-51770596-51771408	0.580587051293743	-1.53182348338726	0.015	0.043	1	Plasmablast	Plasmablast	Post-HIV vs Post-ART_1y
chr4-143399208-143399701	0.580600389707023	0.347825542097369	0.028	0.021	1	Plasmablast	Plasmablast	Post-HIV vs Post-ART_1y
chr18-48531584-48532270	0.580606955464188	9.43195749064999	0.013	0	1	Plasmablast	Plasmablast	Post-HIV vs Post-ART_1y
chr22-23984427-23984742	0.580612068319377	0.433844650940824	0.02	0.014	1	Plasmablast	Plasmablast	Post-HIV vs Post-ART_1y
chr10-114458801-114459302	0.580621390272656	-0.858902505207697	0.013	0.021	1	Plasmablast	Plasmablast	Post-HIV vs Post-ART_1y
chr4-38455069-38455881	0.580621874203631	0.780879016209001	0.051	0.029	1	Plasmablast	Plasmablast	Post-HIV vs Post-ART_1y
chr20-31708177-31708775	0.580629880316835	0.525763181080738	0.046	0.029	1	Plasmablast	Plasmablast	Post-HIV vs Post-ART_1y
chr1-1079351-1080450	0.580635705297109	-0.711867715341048	0.063	0.093	1	Plasmablast	Plasmablast	Post-HIV vs Post-ART_1y
chr21-46097301-46099076	0.580640668646447	0.413588605618628	0.038	0.029	1	Plasmablast	Plasmablast	Post-HIV vs Post-ART_1y
chr15-44309611-44310043	0.580655093952607	0.179084672130181	0.066	0.057	1	Plasmablast	Plasmablast	Post-HIV vs Post-ART_1y
chr4-101415859-101416336	0.580660731444447	-0.649237922388196	0.008	0.014	1	Plasmablast	Plasmablast	Post-HIV vs Post-ART_1y
chr6-137676731-137678085	0.580677754538696	-0.21598370001291	0.036	0.036	1	Plasmablast	Plasmablast	Post-HIV vs Post-ART_1y
chr5-149651647-149652242	0.580690639524899	0.835800710985741	0.015	0.007	1	Plasmablast	Plasmablast	Post-HIV vs Post-ART_1y
chr2-55033020-55033741	0.580697657105406	0.780075464024415	0.051	0.029	1	Plasmablast	Plasmablast	Post-HIV vs Post-ART_1y
chr5-55226327-55227599	0.580703105574691	-0.45095885209014	0.114	0.143	1	Plasmablast	Plasmablast	Post-HIV vs Post-ART_1y
chr8-80230258-80231330	0.580712551062647	0.0752151285834299	0.114	0.1	1	Plasmablast	Plasmablast	Post-HIV vs Post-ART_1y
chr7-76314021-76314594	0.580713712870467	0.198143686076927	0.16	0.136	1	Plasmablast	Plasmablast	Post-HIV vs Post-ART_1y
chr13-99178515-99179049	0.580718971250563	-0.475752123139408	0.036	0.05	1	Plasmablast	Plasmablast	Post-HIV vs Post-ART_1y
chr15-73897078-73898202	0.580723972822735	-0.178836949223597	0.028	0.029	1	Plasmablast	Plasmablast	Post-HIV vs Post-ART_1y
chr2-64655919-64656148	0.580732373918995	0.988873531800747	0.03	0.014	1	Plasmablast	Plasmablast	Post-HIV vs Post-ART_1y
chr19-4066702-4068003	0.580733643242894	0.346245674185495	0.188	0.15	1	Plasmablast	Plasmablast	Post-HIV vs Post-ART_1y
chr17-64073992-64076277	0.580742128723911	-0.205421237692113	0.183	0.193	1	Plasmablast	Plasmablast	Post-HIV vs Post-ART_1y
chr12-7113273-7113784	0.58076216638902	0.0810160776777376	0.084	0.071	1	Plasmablast	Plasmablast	Post-HIV vs Post-ART_1y
chr13-52405321-52406484	0.580775690763514	0.268099862173212	0.038	0.029	1	Plasmablast	Plasmablast	Post-HIV vs Post-ART_1y
chr10-123398127-123398527	0.58079832799831	0.400144779709673	0.117	0.086	1	Plasmablast	Plasmablast	Post-HIV vs Post-ART_1y
chr9-7798854-7800143	0.580810363203869	0.125193150085759	0.165	0.136	1	Plasmablast	Plasmablast	Post-HIV vs Post-ART_1y
chr2-96806218-96807336	0.580820693937576	0.825498863157891	0.061	0.029	1	Plasmablast	Plasmablast	Post-HIV vs Post-ART_1y
chr3-112979048-112979542	0.580821659065468	0.358412462096268	0.02	0.014	1	Plasmablast	Plasmablast	Post-HIV vs Post-ART_1y
chr3-130746036-130748349	0.580821825124974	0.215122400555462	0.299	0.243	1	Plasmablast	Plasmablast	Post-HIV vs Post-ART_1y
chr17-82429124-82429493	0.580835289905614	-1.01907380703023	0.013	0.029	1	Plasmablast	Plasmablast	Post-HIV vs Post-ART_1y
chr6-105792973-105793482	0.580863437759039	1.05417902459514	0.018	0.007	1	Plasmablast	Plasmablast	Post-HIV vs Post-ART_1y
chr19-42420009-42420349	0.58091764830477	-0.237764015411241	0.071	0.071	1	Plasmablast	Plasmablast	Post-HIV vs Post-ART_1y
chr5-1409251-1409650	0.580929829677279	0.929797970999735	0.015	0.007	1	Plasmablast	Plasmablast	Post-HIV vs Post-ART_1y
chr12-4855273-4855781	0.580946672302267	0.573769288802162	0.041	0.021	1	Plasmablast	Plasmablast	Post-HIV vs Post-ART_1y
chr16-87761972-87762682	0.580949414654059	0.0346843473446294	0.028	0.029	1	Plasmablast	Plasmablast	Post-HIV vs Post-ART_1y
chr7-106040421-106041463	0.580950327344734	0.455299377358983	0.038	0.029	1	Plasmablast	Plasmablast	Post-HIV vs Post-ART_1y
chr17-63899346-63899804	0.580956207184951	0.377447657257288	0.01	0.007	1	Plasmablast	Plasmablast	Post-HIV vs Post-ART_1y
chr21-29306100-29306430	0.580974607007087	9.4797822933967	0.013	0	1	Plasmablast	Plasmablast	Post-HIV vs Post-ART_1y
chr20-29688771-29690208	0.580996418722354	2.17939374609573	0.03	0.007	1	Plasmablast	Plasmablast	Post-HIV vs Post-ART_1y
chrX-77894752-77895846	0.581005503260735	0.313017576173536	0.289	0.229	1	Plasmablast	Plasmablast	Post-HIV vs Post-ART_1y
chr14-65846436-65847838	0.581006657710268	0.0753311605325049	0.015	0.014	1	Plasmablast	Plasmablast	Post-HIV vs Post-ART_1y
chr6-44925152-44925819	0.58101169491497	-0.476458225887131	0.013	0.021	1	Plasmablast	Plasmablast	Post-HIV vs Post-ART_1y
chr10-27347465-27348068	0.581036392299206	9.62217663215506	0.013	0	1	Plasmablast	Plasmablast	Post-HIV vs Post-ART_1y
chr2-37623604-37624821	0.581054612577946	-0.0964121222915444	0.063	0.064	1	Plasmablast	Plasmablast	Post-HIV vs Post-ART_1y
chr1-198173979-198174661	0.581072725971112	0.274400037376621	0.01	0.007	1	Plasmablast	Plasmablast	Post-HIV vs Post-ART_1y
chr13-30463875-30466271	0.581076896337295	-0.0914817938565948	0.454	0.429	1	Plasmablast	Plasmablast	Post-HIV vs Post-ART_1y
chr15-101288606-101289256	0.581080255914837	0.163716929693174	0.043	0.036	1	Plasmablast	Plasmablast	Post-HIV vs Post-ART_1y
chr19-45496344-45497327	0.581082810044896	0.0275752844363721	0.251	0.229	1	Plasmablast	Plasmablast	Post-HIV vs Post-ART_1y
chr20-64038239-64039314	0.581086528260921	-0.12920018466311	0.226	0.207	1	Plasmablast	Plasmablast	Post-HIV vs Post-ART_1y
chr7-6228653-6229241	0.581119903208099	-0.509240115771342	0.025	0.036	1	Plasmablast	Plasmablast	Post-HIV vs Post-ART_1y
chr9-134024653-134026359	0.581123409028152	-0.11191886443769	0.383	0.371	1	Plasmablast	Plasmablast	Post-HIV vs Post-ART_1y
chr11-19280462-19281450	0.581127301735539	1.25457332362401	0.02	0.007	1	Plasmablast	Plasmablast	Post-HIV vs Post-ART_1y
chr19-14423510-14424248	0.581161535547967	-0.964819095185474	0.008	0.014	1	Plasmablast	Plasmablast	Post-HIV vs Post-ART_1y
chr2-134258227-134259249	0.581170677872249	0.35972496099478	0.023	0.014	1	Plasmablast	Plasmablast	Post-HIV vs Post-ART_1y
chr12-124007852-124008515	0.581185899145392	0.27294934874076	0.01	0.007	1	Plasmablast	Plasmablast	Post-HIV vs Post-ART_1y
chr17-50199372-50201202	0.581201862164155	0.262013813964814	0.327	0.257	1	Plasmablast	Plasmablast	Post-HIV vs Post-ART_1y
chr17-39772428-39772651	0.581211191085626	1.22879719570285	0.015	0.007	1	Plasmablast	Plasmablast	Post-HIV vs Post-ART_1y
chr7-155743205-155743467	0.581215895217144	-0.26061428062092	0.013	0.014	1	Plasmablast	Plasmablast	Post-HIV vs Post-ART_1y
chr1-156149268-156149756	0.581259900503984	0.170004473416	0.155	0.129	1	Plasmablast	Plasmablast	Post-HIV vs Post-ART_1y
chr10-77877458-77878520	0.581288498562004	0.812664754548903	0.048	0.021	1	Plasmablast	Plasmablast	Post-HIV vs Post-ART_1y
chr16-3698670-3699303	0.581299352286822	-2.52244998960754	0.003	0.014	1	Plasmablast	Plasmablast	Post-HIV vs Post-ART_1y
chr8-143275857-143276936	0.581300699610276	0.398622752532373	0.086	0.057	1	Plasmablast	Plasmablast	Post-HIV vs Post-ART_1y
chr3-58432833-58434285	0.581332039594247	0.0408196760511812	0.33	0.286	1	Plasmablast	Plasmablast	Post-HIV vs Post-ART_1y
chr1-23614050-23614337	0.58134639607999	-0.376005603350076	0.033	0.043	1	Plasmablast	Plasmablast	Post-HIV vs Post-ART_1y
chr15-40764781-40765820	0.581351580597862	0.118282594160936	0.102	0.093	1	Plasmablast	Plasmablast	Post-HIV vs Post-ART_1y
chr3-183587022-183587713	0.581371505213738	0.45353422827003	0.01	0.007	1	Plasmablast	Plasmablast	Post-HIV vs Post-ART_1y
chr4-82905184-82905617	0.581374277256544	0.221768757728272	0.063	0.05	1	Plasmablast	Plasmablast	Post-HIV vs Post-ART_1y
chr3-129022278-129022762	0.581382833797417	0.727519456373993	0.01	0.007	1	Plasmablast	Plasmablast	Post-HIV vs Post-ART_1y
chr7-24284696-24285334	0.581387623538771	-0.980534996968101	0.008	0.014	1	Plasmablast	Plasmablast	Post-HIV vs Post-ART_1y
chr10-31468191-31468519	0.581387845563701	0.351087739375646	0.018	0.014	1	Plasmablast	Plasmablast	Post-HIV vs Post-ART_1y
chr15-85485805-85486294	0.581394262183158	-1.04360832331121	0.036	0.064	1	Plasmablast	Plasmablast	Post-HIV vs Post-ART_1y
chr22-40217804-40218474	0.581411124344698	-0.441145554073882	0.01	0.014	1	Plasmablast	Plasmablast	Post-HIV vs Post-ART_1y
chr19-5977265-5979000	0.581413790932251	0.120957074897728	0.447	0.393	1	Plasmablast	Plasmablast	Post-HIV vs Post-ART_1y
chr2-68787468-68787830	0.581428973573462	0.97763092546619	0.013	0.007	1	Plasmablast	Plasmablast	Post-HIV vs Post-ART_1y
chr2-130385607-130386097	0.581502189732132	0.0380878153029531	0.03	0.029	1	Plasmablast	Plasmablast	Post-HIV vs Post-ART_1y
chr8-109450752-109451233	0.581505746025936	0.973874777882791	0.015	0.007	1	Plasmablast	Plasmablast	Post-HIV vs Post-ART_1y
chr3-194592609-194593120	0.581517791060317	1.42954265973549	0.02	0.007	1	Plasmablast	Plasmablast	Post-HIV vs Post-ART_1y
chr1-1165855-1166544	0.581525606042824	-0.840432653699181	0.008	0.014	1	Plasmablast	Plasmablast	Post-HIV vs Post-ART_1y
chr3-131041834-131042840	0.581528776248422	-0.844495503406898	0.01	0.021	1	Plasmablast	Plasmablast	Post-HIV vs Post-ART_1y
chr19-1046890-1047368	0.581542951209644	-0.566470768226521	0.028	0.043	1	Plasmablast	Plasmablast	Post-HIV vs Post-ART_1y
chr19-51509644-51510463	0.581577650181481	0.394609486246243	0.01	0.007	1	Plasmablast	Plasmablast	Post-HIV vs Post-ART_1y
chr12-123531923-123532468	0.581580162055691	1.57691001887106	0.03	0.007	1	Plasmablast	Plasmablast	Post-HIV vs Post-ART_1y
chr1-88873633-88874565	0.581591832391403	-1.10267615001275	0.01	0.021	1	Plasmablast	Plasmablast	Post-HIV vs Post-ART_1y
chr22-49979598-49979907	0.581599928744681	0.824132324931127	0.041	0.021	1	Plasmablast	Plasmablast	Post-HIV vs Post-ART_1y
chr2-84495213-84496044	0.581606656342758	-0.0393537053326107	0.03	0.029	1	Plasmablast	Plasmablast	Post-HIV vs Post-ART_1y
chr19-48489728-48490073	0.581607577471965	-0.115115832821957	0.137	0.129	1	Plasmablast	Plasmablast	Post-HIV vs Post-ART_1y
chr3-115623169-115623874	0.581627396328376	0.350495877637984	0.02	0.014	1	Plasmablast	Plasmablast	Post-HIV vs Post-ART_1y
chr14-50676753-50678157	0.581634767924818	0.717706551894355	0.013	0.007	1	Plasmablast	Plasmablast	Post-HIV vs Post-ART_1y
chr6-53231250-53232349	0.581635286301992	-0.614535806517199	0.025	0.036	1	Plasmablast	Plasmablast	Post-HIV vs Post-ART_1y
chr21-44800886-44802664	0.581645910733395	0.11897844201739	0.299	0.264	1	Plasmablast	Plasmablast	Post-HIV vs Post-ART_1y
chr2-113115936-113116792	0.581647307357738	0.896485970463855	0.028	0.014	1	Plasmablast	Plasmablast	Post-HIV vs Post-ART_1y
chr15-55281880-55282861	0.581675995891741	-0.00534238281714483	0.041	0.043	1	Plasmablast	Plasmablast	Post-HIV vs Post-ART_1y
chr19-1045134-1045537	0.581693435808669	-0.14462826799141	0.063	0.064	1	Plasmablast	Plasmablast	Post-HIV vs Post-ART_1y
chr9-31303504-31304125	0.5816965131957	-0.161034648157073	0.02	0.021	1	Plasmablast	Plasmablast	Post-HIV vs Post-ART_1y
chr3-136882473-136882897	0.581703294017803	-0.0262962149111656	0.015	0.014	1	Plasmablast	Plasmablast	Post-HIV vs Post-ART_1y
chr1-19917689-19918338	0.581703814848523	-0.0153857854831068	0.03	0.029	1	Plasmablast	Plasmablast	Post-HIV vs Post-ART_1y
chr11-122665437-122666031	0.581712282603975	-1.31567814838975	0.01	0.021	1	Plasmablast	Plasmablast	Post-HIV vs Post-ART_1y
chr13-27151740-27151984	0.581717333263574	0.25819354732569	0.018	0.014	1	Plasmablast	Plasmablast	Post-HIV vs Post-ART_1y
chr4-104868567-104869333	0.58173842179926	0.286434161109467	0.028	0.021	1	Plasmablast	Plasmablast	Post-HIV vs Post-ART_1y
chr1-9591326-9591569	0.581742301467744	1.45904225965353	0.018	0.007	1	Plasmablast	Plasmablast	Post-HIV vs Post-ART_1y
chr14-49585035-49587163	0.581797191221734	-0.00598314187161741	0.426	0.407	1	Plasmablast	Plasmablast	Post-HIV vs Post-ART_1y
chr10-14822820-14823496	0.581800014773133	0.99388292667475	0.015	0.007	1	Plasmablast	Plasmablast	Post-HIV vs Post-ART_1y
chr15-91942537-91943450	0.581801711469646	-1.16470955635762	0.023	0.057	1	Plasmablast	Plasmablast	Post-HIV vs Post-ART_1y
chr8-26579483-26579786	0.581809504369682	2.414025793861	0.033	0.007	1	Plasmablast	Plasmablast	Post-HIV vs Post-ART_1y
chrX-53433555-53434716	0.58183145853547	0.459677810792889	0.137	0.1	1	Plasmablast	Plasmablast	Post-HIV vs Post-ART_1y
chr5-141602106-141602354	0.581834967841793	9.06818255247842	0.013	0	1	Plasmablast	Plasmablast	Post-HIV vs Post-ART_1y
chr3-105823245-105823773	0.581837380356407	-0.958944737623955	0.008	0.014	1	Plasmablast	Plasmablast	Post-HIV vs Post-ART_1y
chr9-4982804-4983048	0.581847576441834	0.501266025522858	0.01	0.007	1	Plasmablast	Plasmablast	Post-HIV vs Post-ART_1y
chr5-17909880-17910732	0.581855390477849	0.524445215090948	0.01	0.007	1	Plasmablast	Plasmablast	Post-HIV vs Post-ART_1y
chr7-127929024-127929426	0.581864233244802	-0.0212430452781209	0.015	0.014	1	Plasmablast	Plasmablast	Post-HIV vs Post-ART_1y
chr11-78416245-78418309	0.581896869975061	0.131521357331972	0.365	0.314	1	Plasmablast	Plasmablast	Post-HIV vs Post-ART_1y
chr10-124640577-124642527	0.581904387501954	0.382538665252605	0.104	0.079	1	Plasmablast	Plasmablast	Post-HIV vs Post-ART_1y
chr3-53881288-53882540	0.581905317967051	-0.10555470514725	0.279	0.279	1	Plasmablast	Plasmablast	Post-HIV vs Post-ART_1y
chr5-108818644-108818916	0.581921876402429	9.69240558831603	0.013	0	1	Plasmablast	Plasmablast	Post-HIV vs Post-ART_1y
chr14-106537288-106537888	0.581922715248503	1.85253574364972	0.03	0.007	1	Plasmablast	Plasmablast	Post-HIV vs Post-ART_1y
chr1-153888315-153888879	0.581954324960349	0.882674587453177	0.033	0.014	1	Plasmablast	Plasmablast	Post-HIV vs Post-ART_1y
chr20-50186108-50186523	0.581959999117827	0.416675205155587	0.063	0.043	1	Plasmablast	Plasmablast	Post-HIV vs Post-ART_1y
chr4-153486436-153486801	0.582002516091266	0.434539602705776	0.036	0.029	1	Plasmablast	Plasmablast	Post-HIV vs Post-ART_1y
chr6-36724567-36724880	0.582012306688109	0.596240319908146	0.028	0.014	1	Plasmablast	Plasmablast	Post-HIV vs Post-ART_1y
chr8-117474158-117474633	0.58201265109377	-0.177434156811096	0.013	0.014	1	Plasmablast	Plasmablast	Post-HIV vs Post-ART_1y
chrX-39062639-39063899	0.582018215213737	0.308718935960308	0.01	0.007	1	Plasmablast	Plasmablast	Post-HIV vs Post-ART_1y
chr7-29196125-29196785	0.582024610549605	-0.156313749341771	0.013	0.014	1	Plasmablast	Plasmablast	Post-HIV vs Post-ART_1y
chr10-3760765-3761661	0.582035038067925	0.592347700711308	0.132	0.079	1	Plasmablast	Plasmablast	Post-HIV vs Post-ART_1y
chr17-58630793-58632289	0.582038631981329	-0.152388575257545	0.348	0.35	1	Plasmablast	Plasmablast	Post-HIV vs Post-ART_1y
chr5-180470302-180471328	0.582040527914389	0.254023506931727	0.056	0.043	1	Plasmablast	Plasmablast	Post-HIV vs Post-ART_1y
chr10-14942062-14942351	0.582056246813404	-0.241627055192445	0.038	0.043	1	Plasmablast	Plasmablast	Post-HIV vs Post-ART_1y
chr14-23576694-23577644	0.582061798449886	0.587291200478155	0.023	0.014	1	Plasmablast	Plasmablast	Post-HIV vs Post-ART_1y
chr14-71567036-71567302	0.582102025187021	9.66540430545963	0.013	0	1	Plasmablast	Plasmablast	Post-HIV vs Post-ART_1y
chr19-18170728-18171163	0.582104349659984	0.650552860497605	0.023	0.014	1	Plasmablast	Plasmablast	Post-HIV vs Post-ART_1y
chr10-79353070-79353458	0.582131302692253	0.860201008720988	0.01	0.007	1	Plasmablast	Plasmablast	Post-HIV vs Post-ART_1y
chr15-84927878-84928523	0.582158532405254	-0.622023141207381	0.033	0.043	1	Plasmablast	Plasmablast	Post-HIV vs Post-ART_1y
chr4-151886985-151888050	0.582169137331042	1.50856213743414	0.02	0.007	1	Plasmablast	Plasmablast	Post-HIV vs Post-ART_1y
chr13-24968091-24968776	0.582173504045655	1.40161207476509	0.041	0.014	1	Plasmablast	Plasmablast	Post-HIV vs Post-ART_1y
chr11-78045670-78046527	0.582173567673157	-0.193424847845613	0.071	0.079	1	Plasmablast	Plasmablast	Post-HIV vs Post-ART_1y
chr18-11154434-11154670	0.58217718643838	9.63721135127831	0.013	0	1	Plasmablast	Plasmablast	Post-HIV vs Post-ART_1y
chr6-35973594-35974072	0.58219467787365	0.346997941144731	0.028	0.021	1	Plasmablast	Plasmablast	Post-HIV vs Post-ART_1y
chr10-84156398-84157178	0.582215330497262	0.638778117170825	0.01	0.007	1	Plasmablast	Plasmablast	Post-HIV vs Post-ART_1y
chr8-70068891-70070612	0.582227261132681	0.0872118512905575	0.061	0.05	1	Plasmablast	Plasmablast	Post-HIV vs Post-ART_1y
chr2-230953725-230954167	0.582229659399041	0.501070363719947	0.01	0.007	1	Plasmablast	Plasmablast	Post-HIV vs Post-ART_1y
chr13-43094680-43095276	0.582234328097799	0.312225944726859	0.048	0.036	1	Plasmablast	Plasmablast	Post-HIV vs Post-ART_1y
chr20-51512308-51512954	0.582240015738565	0.850394457533398	0.03	0.014	1	Plasmablast	Plasmablast	Post-HIV vs Post-ART_1y
chr2-203933750-203934579	0.58224260435724	0.0413898218598439	0.01	0.007	1	Plasmablast	Plasmablast	Post-HIV vs Post-ART_1y
chr22-36291862-36292522	0.582252562417855	1.22489382419826	0.018	0.007	1	Plasmablast	Plasmablast	Post-HIV vs Post-ART_1y
chr1-220809775-220810676	0.582264589019064	0.284721369003973	0.074	0.057	1	Plasmablast	Plasmablast	Post-HIV vs Post-ART_1y
chr1-114281955-114283142	0.582285780229428	0.00170463230513329	0.025	0.021	1	Plasmablast	Plasmablast	Post-HIV vs Post-ART_1y
chr7-18345363-18345969	0.582301421401143	-0.259671521888685	0.013	0.014	1	Plasmablast	Plasmablast	Post-HIV vs Post-ART_1y
chr2-100606483-100607188	0.582310101135246	-0.416669363771962	0.025	0.029	1	Plasmablast	Plasmablast	Post-HIV vs Post-ART_1y
chr10-87635514-87636674	0.582320807649756	0.723034898288677	0.013	0.007	1	Plasmablast	Plasmablast	Post-HIV vs Post-ART_1y
chr12-47778960-47779821	0.582329138290258	0.227285692508405	0.104	0.079	1	Plasmablast	Plasmablast	Post-HIV vs Post-ART_1y
chr2-121748186-121748491	0.582334650576192	-0.349158085025669	0.013	0.014	1	Plasmablast	Plasmablast	Post-HIV vs Post-ART_1y
chr5-90940230-90940978	0.582357138364288	-0.869818914997387	0.008	0.014	1	Plasmablast	Plasmablast	Post-HIV vs Post-ART_1y
chr9-135938726-135940006	0.582409181280634	-0.550341226175279	0.018	0.029	1	Plasmablast	Plasmablast	Post-HIV vs Post-ART_1y
chr1-149843086-149844482	0.582415846111699	0.118493867804606	0.051	0.043	1	Plasmablast	Plasmablast	Post-HIV vs Post-ART_1y
chr4-75557674-75557905	0.582429222476922	0.131529316041312	0.01	0.007	1	Plasmablast	Plasmablast	Post-HIV vs Post-ART_1y
chr10-31701412-31702344	0.582430319435875	0.717818416950513	0.013	0.007	1	Plasmablast	Plasmablast	Post-HIV vs Post-ART_1y
chr8-81146942-81147597	0.582462901475886	0.158225532448323	0.038	0.036	1	Plasmablast	Plasmablast	Post-HIV vs Post-ART_1y
chr8-133046139-133046791	0.582467496204475	-0.424368324940935	0.127	0.157	1	Plasmablast	Plasmablast	Post-HIV vs Post-ART_1y
chr14-100662870-100663629	0.582475538795039	0.394536119527447	0.023	0.014	1	Plasmablast	Plasmablast	Post-HIV vs Post-ART_1y
chr14-81199933-81200619	0.582497336594942	-0.543466990086327	0.01	0.014	1	Plasmablast	Plasmablast	Post-HIV vs Post-ART_1y
chr8-100157514-100158670	0.582504833834668	-0.139404440418772	0.266	0.257	1	Plasmablast	Plasmablast	Post-HIV vs Post-ART_1y
chr20-53652109-53652952	0.582505368331017	0.367059666632829	0.122	0.086	1	Plasmablast	Plasmablast	Post-HIV vs Post-ART_1y
chr17-48576670-48576972	0.582525409327992	0.923330446338944	0.013	0.007	1	Plasmablast	Plasmablast	Post-HIV vs Post-ART_1y
chr7-102363008-102364663	0.582545302550725	-0.0159550715114951	0.338	0.314	1	Plasmablast	Plasmablast	Post-HIV vs Post-ART_1y
chr10-79148487-79149140	0.582546478828951	0.238631476125807	0.01	0.007	1	Plasmablast	Plasmablast	Post-HIV vs Post-ART_1y
chr3-149145071-149146697	0.582559492485811	-0.550097080257674	0.043	0.057	1	Plasmablast	Plasmablast	Post-HIV vs Post-ART_1y
chr3-133530452-133530804	0.582560702935846	-0.717956397362812	0.015	0.021	1	Plasmablast	Plasmablast	Post-HIV vs Post-ART_1y
chr17-2485636-2486394	0.582561904223413	-2.44191431604976	0.003	0.014	1	Plasmablast	Plasmablast	Post-HIV vs Post-ART_1y
chr2-101829114-101829856	0.582589515304818	9.369497175921	0.013	0	1	Plasmablast	Plasmablast	Post-HIV vs Post-ART_1y
chr22-37802056-37802738	0.582593671527344	0.815151489679273	0.025	0.014	1	Plasmablast	Plasmablast	Post-HIV vs Post-ART_1y
chr5-159343324-159344382	0.582601916670691	0.0209456052453425	0.02	0.021	1	Plasmablast	Plasmablast	Post-HIV vs Post-ART_1y
chr6-45398497-45398730	0.582614981818321	-2.55590191765042	0.003	0.014	1	Plasmablast	Plasmablast	Post-HIV vs Post-ART_1y
chr2-190382689-190383223	0.582621471754519	-0.324132603934088	0.023	0.029	1	Plasmablast	Plasmablast	Post-HIV vs Post-ART_1y
chr3-11799310-11799962	0.582632963964733	0.844708154954906	0.028	0.014	1	Plasmablast	Plasmablast	Post-HIV vs Post-ART_1y
chr7-37259098-37259907	0.582641445325044	0.689639685471073	0.036	0.021	1	Plasmablast	Plasmablast	Post-HIV vs Post-ART_1y
chr12-71693748-71694832	0.582649258019906	0.667775559184152	0.074	0.043	1	Plasmablast	Plasmablast	Post-HIV vs Post-ART_1y
chr15-101088147-101089289	0.582651086177485	0.064318560640473	0.091	0.086	1	Plasmablast	Plasmablast	Post-HIV vs Post-ART_1y
chr10-113975213-113976320	0.582651553758733	9.35352000925917	0.013	0	1	Plasmablast	Plasmablast	Post-HIV vs Post-ART_1y
chr9-112867409-112868028	0.582681861479915	-0.355855477299535	0.01	0.014	1	Plasmablast	Plasmablast	Post-HIV vs Post-ART_1y
chr11-67283192-67283732	0.582687678152892	0.0686826385087231	0.018	0.014	1	Plasmablast	Plasmablast	Post-HIV vs Post-ART_1y
chr6-377952-379775	0.582688907712834	0.142009586533766	0.03	0.029	1	Plasmablast	Plasmablast	Post-HIV vs Post-ART_1y
chr16-3101364-3101653	0.582704981118551	1.42437615102326	0.038	0.014	1	Plasmablast	Plasmablast	Post-HIV vs Post-ART_1y
chr1-228826568-228827366	0.582736303711328	-0.121361281066556	0.01	0.014	1	Plasmablast	Plasmablast	Post-HIV vs Post-ART_1y
chr8-102682391-102682872	0.582741106744488	-1.09704075455811	0.02	0.043	1	Plasmablast	Plasmablast	Post-HIV vs Post-ART_1y
chr3-112604661-112604860	0.582754585816704	1.19553603753089	0.018	0.007	1	Plasmablast	Plasmablast	Post-HIV vs Post-ART_1y
chr2-134245060-134245746	0.582783433372661	-0.499810363282539	0.028	0.036	1	Plasmablast	Plasmablast	Post-HIV vs Post-ART_1y
chr15-68817080-68819259	0.582794523480552	0.130491676350503	0.325	0.271	1	Plasmablast	Plasmablast	Post-HIV vs Post-ART_1y
chr17-77483811-77484571	0.582794726742281	0.338773929764905	0.018	0.014	1	Plasmablast	Plasmablast	Post-HIV vs Post-ART_1y
chr2-240603958-240604832	0.582794911403765	0.552685628344193	0.025	0.014	1	Plasmablast	Plasmablast	Post-HIV vs Post-ART_1y
chr7-107543287-107544182	0.582805435906872	0.407042731794664	0.01	0.007	1	Plasmablast	Plasmablast	Post-HIV vs Post-ART_1y
chr14-100117664-100118282	0.582807766047125	0.328899385004854	0.01	0.007	1	Plasmablast	Plasmablast	Post-HIV vs Post-ART_1y
chr2-70861641-70862185	0.582809374673396	-0.0929543995576765	0.033	0.029	1	Plasmablast	Plasmablast	Post-HIV vs Post-ART_1y
chr6-6546021-6547400	0.582826392766422	0.0219838548081921	0.112	0.093	1	Plasmablast	Plasmablast	Post-HIV vs Post-ART_1y
chr14-67820437-67820983	0.582855485291962	0.745370354807301	0.036	0.021	1	Plasmablast	Plasmablast	Post-HIV vs Post-ART_1y
chr1-109711696-109712741	0.582865051931084	0.375509984065161	0.018	0.014	1	Plasmablast	Plasmablast	Post-HIV vs Post-ART_1y
chr2-218897868-218898562	0.582866340461893	0.200599262953457	0.152	0.114	1	Plasmablast	Plasmablast	Post-HIV vs Post-ART_1y
chr2-10659842-10660303	0.582867130652267	-1.19351058017847	0.01	0.021	1	Plasmablast	Plasmablast	Post-HIV vs Post-ART_1y
chr12-122099196-122100128	0.582867763304687	0.814104130793972	0.01	0.007	1	Plasmablast	Plasmablast	Post-HIV vs Post-ART_1y
chr14-68785995-68786385	0.582878234585233	0.806742979679829	0.013	0.007	1	Plasmablast	Plasmablast	Post-HIV vs Post-ART_1y
chr2-148630435-148631010	0.582893779397299	0.514912075887932	0.033	0.021	1	Plasmablast	Plasmablast	Post-HIV vs Post-ART_1y
chr4-39352937-39354361	0.58290860099133	0.304788016268762	0.183	0.15	1	Plasmablast	Plasmablast	Post-HIV vs Post-ART_1y
chr2-24585957-24587320	0.582910091928936	0.786399215903153	0.025	0.014	1	Plasmablast	Plasmablast	Post-HIV vs Post-ART_1y
chr19-40802822-40803044	0.582913891553182	0.666694850990828	0.013	0.007	1	Plasmablast	Plasmablast	Post-HIV vs Post-ART_1y
chr1-183048337-183049057	0.582926013986554	0.0574919826037343	0.071	0.064	1	Plasmablast	Plasmablast	Post-HIV vs Post-ART_1y
chrX-30576764-30578097	0.582928222215138	0.0708759860477899	0.124	0.107	1	Plasmablast	Plasmablast	Post-HIV vs Post-ART_1y
chr7-101891908-101892717	0.582936725605329	-1.2713620310745	0.008	0.014	1	Plasmablast	Plasmablast	Post-HIV vs Post-ART_1y
chr11-104705137-104706463	0.582955196180616	-0.330871231221126	0.132	0.143	1	Plasmablast	Plasmablast	Post-HIV vs Post-ART_1y
chr2-190880058-190882627	0.582965595246575	-0.092440870893817	0.518	0.521	1	Plasmablast	Plasmablast	Post-HIV vs Post-ART_1y
chr9-129930665-129931153	0.582971136659685	0.740491706368807	0.053	0.029	1	Plasmablast	Plasmablast	Post-HIV vs Post-ART_1y
chr3-102179330-102180531	0.582972399045097	0.366913503175888	0.018	0.014	1	Plasmablast	Plasmablast	Post-HIV vs Post-ART_1y
chr22-41831334-41831702	0.5829923130127	2.05931667676928	0.03	0.007	1	Plasmablast	Plasmablast	Post-HIV vs Post-ART_1y
chrX-153726068-153727181	0.583003474367414	0.181037214296865	0.132	0.107	1	Plasmablast	Plasmablast	Post-HIV vs Post-ART_1y
chr8-58145328-58146396	0.583041900285842	0.110351527375153	0.03	0.029	1	Plasmablast	Plasmablast	Post-HIV vs Post-ART_1y
chr5-119328450-119329443	0.583051475182534	1.07839303752005	0.033	0.014	1	Plasmablast	Plasmablast	Post-HIV vs Post-ART_1y
chr7-38220427-38220797	0.583064044784303	-1.60854555560618	0.005	0.014	1	Plasmablast	Plasmablast	Post-HIV vs Post-ART_1y
chr4-1355723-1356486	0.583072233034537	0.409249625691749	0.028	0.021	1	Plasmablast	Plasmablast	Post-HIV vs Post-ART_1y
chr6-52284051-52285583	0.583079550585421	0.0138944123958373	0.393	0.364	1	Plasmablast	Plasmablast	Post-HIV vs Post-ART_1y
chr20-34522867-34523411	0.583097925391567	0.115483596452047	0.076	0.071	1	Plasmablast	Plasmablast	Post-HIV vs Post-ART_1y
chr5-6729327-6730071	0.583122265546923	-0.0370874283220068	0.112	0.107	1	Plasmablast	Plasmablast	Post-HIV vs Post-ART_1y
chr1-21022087-21023085	0.583124918111152	-0.541237104476448	0.071	0.093	1	Plasmablast	Plasmablast	Post-HIV vs Post-ART_1y
chr13-27113274-27113783	0.583126770904438	0.853181989014291	0.013	0.007	1	Plasmablast	Plasmablast	Post-HIV vs Post-ART_1y
chr17-42744018-42745432	0.583134161212485	0.173189166504455	0.36	0.3	1	Plasmablast	Plasmablast	Post-HIV vs Post-ART_1y
chr8-20375354-20376555	0.583135123021928	-0.396848148314788	0.051	0.057	1	Plasmablast	Plasmablast	Post-HIV vs Post-ART_1y
chr1-178605376-178606510	0.58316010696328	0.0572183273139784	0.201	0.186	1	Plasmablast	Plasmablast	Post-HIV vs Post-ART_1y
chr1-198519536-198521065	0.583174676886504	0.418524087006057	0.109	0.071	1	Plasmablast	Plasmablast	Post-HIV vs Post-ART_1y
chr6-32095668-32097246	0.583211269096541	1.69524621048552	0.025	0.007	1	Plasmablast	Plasmablast	Post-HIV vs Post-ART_1y
chr7-27663504-27663996	0.583216374785522	-0.631469711147993	0.033	0.05	1	Plasmablast	Plasmablast	Post-HIV vs Post-ART_1y
chr3-194448912-194449605	0.583237400646916	-0.41832466003253	0.028	0.036	1	Plasmablast	Plasmablast	Post-HIV vs Post-ART_1y
chr7-18177375-18179335	0.583242566401268	0.653690039083887	0.033	0.021	1	Plasmablast	Plasmablast	Post-HIV vs Post-ART_1y
chr15-66862653-66863297	0.583248133667209	0.555227592788065	0.056	0.036	1	Plasmablast	Plasmablast	Post-HIV vs Post-ART_1y
chr7-103343755-103344974	0.583251024183686	0.257287476743173	0.234	0.179	1	Plasmablast	Plasmablast	Post-HIV vs Post-ART_1y
chr10-96699613-96699893	0.583295507085668	0.144554995961963	0.041	0.036	1	Plasmablast	Plasmablast	Post-HIV vs Post-ART_1y
chr1-151836416-151837656	0.583303384553922	0.470567769657291	0.084	0.057	1	Plasmablast	Plasmablast	Post-HIV vs Post-ART_1y
chr11-74004806-74005765	0.583307923202308	-0.42342496595423	0.036	0.043	1	Plasmablast	Plasmablast	Post-HIV vs Post-ART_1y
chr3-10389809-10390777	0.583309350034611	0.49852350549379	0.01	0.007	1	Plasmablast	Plasmablast	Post-HIV vs Post-ART_1y
chr8-47597791-47598548	0.583345472660122	0.754663711953373	0.01	0.007	1	Plasmablast	Plasmablast	Post-HIV vs Post-ART_1y
chr2-224909554-224910555	0.583346976114235	0.607050798333177	0.043	0.029	1	Plasmablast	Plasmablast	Post-HIV vs Post-ART_1y
chr1-91884556-91886509	0.58334822511123	-0.118543598169756	0.124	0.129	1	Plasmablast	Plasmablast	Post-HIV vs Post-ART_1y
chr7-18355657-18356526	0.583356923606258	0.000279690108893949	0.046	0.043	1	Plasmablast	Plasmablast	Post-HIV vs Post-ART_1y
chr21-42535769-42536188	0.583359797774982	0.555713333770535	0.046	0.029	1	Plasmablast	Plasmablast	Post-HIV vs Post-ART_1y
chr6-154233717-154234705	0.58337325664309	0.908160409149129	0.015	0.007	1	Plasmablast	Plasmablast	Post-HIV vs Post-ART_1y
chr19-11205890-11206244	0.583422776281847	-0.0755545117590231	0.02	0.021	1	Plasmablast	Plasmablast	Post-HIV vs Post-ART_1y
chr14-92774590-92774870	0.583424263357352	0.507499771120783	0.01	0.007	1	Plasmablast	Plasmablast	Post-HIV vs Post-ART_1y
chr22-20835935-20836684	0.583471165839118	1.17946792822469	0.015	0.007	1	Plasmablast	Plasmablast	Post-HIV vs Post-ART_1y
chr17-76727716-76728422	0.583471187429207	0.342952972054456	0.096	0.071	1	Plasmablast	Plasmablast	Post-HIV vs Post-ART_1y
chr16-23509613-23510868	0.583478411251041	0.0198078289077908	0.246	0.229	1	Plasmablast	Plasmablast	Post-HIV vs Post-ART_1y
chr1-224783133-224783480	0.583480600364053	-0.96542083075763	0.015	0.029	1	Plasmablast	Plasmablast	Post-HIV vs Post-ART_1y
chr2-36455870-36456742	0.583487838407267	0.722071879700128	0.01	0.007	1	Plasmablast	Plasmablast	Post-HIV vs Post-ART_1y
chr17-82985142-82986733	0.583496684328986	-0.0982029715330888	0.079	0.071	1	Plasmablast	Plasmablast	Post-HIV vs Post-ART_1y
chr7-158818003-158819137	0.583505510975856	-0.0358946962134927	0.201	0.186	1	Plasmablast	Plasmablast	Post-HIV vs Post-ART_1y
chr7-149021490-149021827	0.583506499007558	0.396499667261844	0.01	0.007	1	Plasmablast	Plasmablast	Post-HIV vs Post-ART_1y
chr1-42690529-42691386	0.583509386115737	-0.311428173568047	0.053	0.064	1	Plasmablast	Plasmablast	Post-HIV vs Post-ART_1y
chr1-116574661-116574878	0.583510292008453	-0.0285805839344908	0.038	0.036	1	Plasmablast	Plasmablast	Post-HIV vs Post-ART_1y
chr22-45440690-45441511	0.583516647990298	0.525345524839291	0.036	0.021	1	Plasmablast	Plasmablast	Post-HIV vs Post-ART_1y
chr2-118046521-118046963	0.583542577692206	-0.57634422142541	0.015	0.021	1	Plasmablast	Plasmablast	Post-HIV vs Post-ART_1y
chr17-17693442-17695389	0.583546395361245	-0.255829429145167	0.216	0.25	1	Plasmablast	Plasmablast	Post-HIV vs Post-ART_1y
chr1-222750620-222751323	0.583564917458986	-0.699970486861154	0.008	0.014	1	Plasmablast	Plasmablast	Post-HIV vs Post-ART_1y
chr18-59872463-59872735	0.583566340888331	0.12161621823584	0.033	0.029	1	Plasmablast	Plasmablast	Post-HIV vs Post-ART_1y
chr10-87816821-87819159	0.583574166474969	0.0174579543611295	0.322	0.307	1	Plasmablast	Plasmablast	Post-HIV vs Post-ART_1y
chr16-11585517-11587563	0.583581089856805	0.190775826915535	0.254	0.193	1	Plasmablast	Plasmablast	Post-HIV vs Post-ART_1y
chr19-11420419-11422955	0.583610336559429	0.203820711488282	0.127	0.1	1	Plasmablast	Plasmablast	Post-HIV vs Post-ART_1y
chr15-33894177-33894532	0.583628914183304	0.842454443505275	0.041	0.021	1	Plasmablast	Plasmablast	Post-HIV vs Post-ART_1y
chr13-32317836-32318382	0.583634320691428	1.29283533875347	0.018	0.007	1	Plasmablast	Plasmablast	Post-HIV vs Post-ART_1y
chr17-74690233-74691085	0.583643025552744	-0.862125239358022	0.018	0.029	1	Plasmablast	Plasmablast	Post-HIV vs Post-ART_1y
chr2-9812926-9814188	0.583660332986587	0.203544171285639	0.086	0.071	1	Plasmablast	Plasmablast	Post-HIV vs Post-ART_1y
chr17-65181164-65181884	0.583701295033114	0.886373115801965	0.061	0.029	1	Plasmablast	Plasmablast	Post-HIV vs Post-ART_1y
chr5-71757401-71758233	0.583707606323278	0.648391695299459	0.025	0.014	1	Plasmablast	Plasmablast	Post-HIV vs Post-ART_1y
chr13-24554747-24555304	0.583717868333149	-1.65754612807542	0.01	0.029	1	Plasmablast	Plasmablast	Post-HIV vs Post-ART_1y
chr5-126358527-126358894	0.583735362347659	0.345345131826688	0.01	0.007	1	Plasmablast	Plasmablast	Post-HIV vs Post-ART_1y
chr10-60352027-60352362	0.583741659222491	9.60394300717725	0.013	0	1	Plasmablast	Plasmablast	Post-HIV vs Post-ART_1y
chr10-27353921-27354978	0.583814917553753	-0.0363718037576088	0.051	0.05	1	Plasmablast	Plasmablast	Post-HIV vs Post-ART_1y
chr6-158211689-158212187	0.583854279894997	0.607832319518719	0.013	0.007	1	Plasmablast	Plasmablast	Post-HIV vs Post-ART_1y
chr20-35607404-35607704	0.583865548395323	1.64385530413885	0.028	0.007	1	Plasmablast	Plasmablast	Post-HIV vs Post-ART_1y
chr3-9826945-9827610	0.583866078512771	-0.542392198641116	0.015	0.021	1	Plasmablast	Plasmablast	Post-HIV vs Post-ART_1y
chr1-110896058-110896475	0.583867966508702	9.14274788605105	0.013	0	1	Plasmablast	Plasmablast	Post-HIV vs Post-ART_1y
chr6-144333955-144334797	0.583874983326376	0.296780560650354	0.208	0.164	1	Plasmablast	Plasmablast	Post-HIV vs Post-ART_1y
chr19-36127298-36128616	0.583879455835149	0.0109314910186156	0.249	0.229	1	Plasmablast	Plasmablast	Post-HIV vs Post-ART_1y
chr2-178413092-178415043	0.58388115595147	0.120285532922514	0.261	0.221	1	Plasmablast	Plasmablast	Post-HIV vs Post-ART_1y
chr18-46264028-46264730	0.583907288358345	0.249034194214753	0.074	0.057	1	Plasmablast	Plasmablast	Post-HIV vs Post-ART_1y
chr5-56575850-56576157	0.583910389996067	-1.15232042469094	0.01	0.021	1	Plasmablast	Plasmablast	Post-HIV vs Post-ART_1y
chrX-46884753-46884952	0.583924673807993	1.16538758107952	0.018	0.007	1	Plasmablast	Plasmablast	Post-HIV vs Post-ART_1y
chr11-16925158-16926018	0.583955141784117	-0.0884554329119145	0.063	0.064	1	Plasmablast	Plasmablast	Post-HIV vs Post-ART_1y
chr3-188446587-188447145	0.583956618004557	-0.602840239873339	0.023	0.036	1	Plasmablast	Plasmablast	Post-HIV vs Post-ART_1y
chr1-165392607-165393528	0.583962627819654	0.271353525980293	0.17	0.143	1	Plasmablast	Plasmablast	Post-HIV vs Post-ART_1y
chr11-2382978-2383648	0.583971295964071	-0.261964266576374	0.038	0.043	1	Plasmablast	Plasmablast	Post-HIV vs Post-ART_1y
chr14-20697233-20698058	0.583991159470232	0.142411290197975	0.033	0.029	1	Plasmablast	Plasmablast	Post-HIV vs Post-ART_1y
chr11-119156063-119156424	0.584001684197682	-1.24827863846053	0.018	0.043	1	Plasmablast	Plasmablast	Post-HIV vs Post-ART_1y
chr2-205763525-205764421	0.584014999479098	0.261712453030118	0.02	0.014	1	Plasmablast	Plasmablast	Post-HIV vs Post-ART_1y
chr16-67530968-67531628	0.584032062107687	0.597974325009344	0.02	0.014	1	Plasmablast	Plasmablast	Post-HIV vs Post-ART_1y
chr6-159726371-159728160	0.584063851005841	-0.188593177724681	0.464	0.507	1	Plasmablast	Plasmablast	Post-HIV vs Post-ART_1y
chr15-67240086-67241704	0.584069164736269	0.17250999870694	0.084	0.071	1	Plasmablast	Plasmablast	Post-HIV vs Post-ART_1y
chr8-22422206-22423118	0.584083637649035	-0.464934753594244	0.041	0.05	1	Plasmablast	Plasmablast	Post-HIV vs Post-ART_1y
chr2-231037207-231038321	0.584099569046217	-0.750226344611274	0.033	0.05	1	Plasmablast	Plasmablast	Post-HIV vs Post-ART_1y
chr12-102480445-102480800	0.584106606322585	-0.0243517738392591	0.015	0.014	1	Plasmablast	Plasmablast	Post-HIV vs Post-ART_1y
chr22-42278394-42278623	0.584126888151941	-0.76331450843099	0.018	0.029	1	Plasmablast	Plasmablast	Post-HIV vs Post-ART_1y
chr1-47449970-47450366	0.584132453699482	0.878309447953713	0.015	0.007	1	Plasmablast	Plasmablast	Post-HIV vs Post-ART_1y
chr12-4037420-4037970	0.584135821395054	-1.65963229246819	0.005	0.014	1	Plasmablast	Plasmablast	Post-HIV vs Post-ART_1y
chr8-98726977-98727993	0.584141710025273	0.788485124768695	0.013	0.007	1	Plasmablast	Plasmablast	Post-HIV vs Post-ART_1y
chr4-17816849-17817396	0.58417449349888	0.121717601966275	0.041	0.036	1	Plasmablast	Plasmablast	Post-HIV vs Post-ART_1y
chr15-61169946-61170375	0.584177856807002	-0.549847152275777	0.03	0.043	1	Plasmablast	Plasmablast	Post-HIV vs Post-ART_1y
chr2-238127182-238127631	0.584178114813619	-0.454537022312247	0.01	0.014	1	Plasmablast	Plasmablast	Post-HIV vs Post-ART_1y
chr12-49866929-49867592	0.58423195038044	-0.217715373333373	0.058	0.064	1	Plasmablast	Plasmablast	Post-HIV vs Post-ART_1y
chr10-63520621-63522617	0.58423713553666	-0.162897157543866	0.249	0.264	1	Plasmablast	Plasmablast	Post-HIV vs Post-ART_1y
chr10-88870118-88870444	0.5842512013385	1.45598846913267	0.043	0.014	1	Plasmablast	Plasmablast	Post-HIV vs Post-ART_1y
chr2-161384570-161385216	0.584257801713918	-0.355884335890504	0.025	0.029	1	Plasmablast	Plasmablast	Post-HIV vs Post-ART_1y
chr6-104527306-104528009	0.58428370073878	0.515518276594065	0.01	0.007	1	Plasmablast	Plasmablast	Post-HIV vs Post-ART_1y
chr7-77940519-77940917	0.584301642278673	-0.505838202693582	0.01	0.014	1	Plasmablast	Plasmablast	Post-HIV vs Post-ART_1y
chr2-236747976-236749621	0.58430343895509	1.03591512172587	0.03	0.014	1	Plasmablast	Plasmablast	Post-HIV vs Post-ART_1y
chr4-1193735-1194510	0.584313779036612	-0.666251412175493	0.015	0.021	1	Plasmablast	Plasmablast	Post-HIV vs Post-ART_1y
chr17-8785494-8786347	0.584323552865555	-0.0599101141144591	0.023	0.021	1	Plasmablast	Plasmablast	Post-HIV vs Post-ART_1y
chr13-77721085-77721337	0.584331871604932	0.160736911946674	0.018	0.014	1	Plasmablast	Plasmablast	Post-HIV vs Post-ART_1y
chr19-49335014-49336097	0.584350645938189	-0.266029750734083	0.135	0.143	1	Plasmablast	Plasmablast	Post-HIV vs Post-ART_1y
chr17-80252436-80253330	0.584358079487103	0.808991349758297	0.112	0.064	1	Plasmablast	Plasmablast	Post-HIV vs Post-ART_1y
chr7-136941993-136942192	0.584366069194095	-2.32267123411277	0.003	0.014	1	Plasmablast	Plasmablast	Post-HIV vs Post-ART_1y
chr5-142880200-142881857	0.584405622753585	0.131326673083332	0.038	0.029	1	Plasmablast	Plasmablast	Post-HIV vs Post-ART_1y
chr6-106537978-106538706	0.584412405258784	1.43428271262704	0.018	0.007	1	Plasmablast	Plasmablast	Post-HIV vs Post-ART_1y
chr1-224615639-224617431	0.5844381303725	1.36646223210993	0.02	0.007	1	Plasmablast	Plasmablast	Post-HIV vs Post-ART_1y
chr4-52748354-52748787	0.584456920420477	0.289009725999261	0.066	0.05	1	Plasmablast	Plasmablast	Post-HIV vs Post-ART_1y
chr21-45477604-45479295	0.584460686403436	0.508228884029459	0.086	0.057	1	Plasmablast	Plasmablast	Post-HIV vs Post-ART_1y
chr6-14799626-14800267	0.584463731644699	0.318226965701531	0.03	0.021	1	Plasmablast	Plasmablast	Post-HIV vs Post-ART_1y
chr8-38995822-38997625	0.584475943487094	0.0126887311221497	0.457	0.407	1	Plasmablast	Plasmablast	Post-HIV vs Post-ART_1y
chr7-35975687-35976191	0.584477093461146	-0.560993752605802	0.03	0.043	1	Plasmablast	Plasmablast	Post-HIV vs Post-ART_1y
chr7-47480122-47480394	0.584481881581788	0.854736337243013	0.013	0.007	1	Plasmablast	Plasmablast	Post-HIV vs Post-ART_1y
chr12-117000212-117000631	0.584483160734882	0.134046509614595	0.018	0.014	1	Plasmablast	Plasmablast	Post-HIV vs Post-ART_1y
chr17-62965252-62966971	0.584497594497679	-0.206444902142232	0.185	0.2	1	Plasmablast	Plasmablast	Post-HIV vs Post-ART_1y
chr16-58121733-58122191	0.58450060298728	0.747745167923887	0.091	0.05	1	Plasmablast	Plasmablast	Post-HIV vs Post-ART_1y
chr17-32558128-32558883	0.584501556307381	0.540284421190552	0.018	0.014	1	Plasmablast	Plasmablast	Post-HIV vs Post-ART_1y
chr17-77266696-77267403	0.584520034533931	-0.215588848979718	0.013	0.014	1	Plasmablast	Plasmablast	Post-HIV vs Post-ART_1y
chr7-100693360-100694692	0.584533235432811	-0.0867398010096154	0.165	0.179	1	Plasmablast	Plasmablast	Post-HIV vs Post-ART_1y
chr15-52008661-52009212	0.584540329598674	0.904496061542672	0.015	0.007	1	Plasmablast	Plasmablast	Post-HIV vs Post-ART_1y
chr3-186908737-186909911	0.584544711793159	0.0616526736747494	0.079	0.071	1	Plasmablast	Plasmablast	Post-HIV vs Post-ART_1y
chr5-151703221-151703500	0.584559143817829	0.265209230286226	0.036	0.029	1	Plasmablast	Plasmablast	Post-HIV vs Post-ART_1y
chr5-41903454-41904794	0.58457373367283	0.265341630610932	0.373	0.321	1	Plasmablast	Plasmablast	Post-HIV vs Post-ART_1y
chrX-153410905-153412379	0.584585207509844	0.0155412035282065	0.038	0.036	1	Plasmablast	Plasmablast	Post-HIV vs Post-ART_1y
chr19-3665218-3666302	0.584615888311516	0.0328046980284658	0.091	0.086	1	Plasmablast	Plasmablast	Post-HIV vs Post-ART_1y
chr2-60674190-60674904	0.584622660397993	1.10625016809052	0.036	0.014	1	Plasmablast	Plasmablast	Post-HIV vs Post-ART_1y
chr10-101140032-101141052	0.584637017840775	0.372667279410138	0.028	0.021	1	Plasmablast	Plasmablast	Post-HIV vs Post-ART_1y
chr12-66087216-66087739	0.584655254726562	0.0346453695823232	0.02	0.021	1	Plasmablast	Plasmablast	Post-HIV vs Post-ART_1y
chr17-35072153-35073870	0.584659539576422	-0.227269903637222	0.02	0.021	1	Plasmablast	Plasmablast	Post-HIV vs Post-ART_1y
chr12-15226928-15227379	0.584664488632997	-0.0505489295289312	0.015	0.014	1	Plasmablast	Plasmablast	Post-HIV vs Post-ART_1y
chr12-119988387-119990675	0.58466571699109	0.105429780047191	0.434	0.371	1	Plasmablast	Plasmablast	Post-HIV vs Post-ART_1y
chr7-75953497-75954326	0.584678832490747	0.528979584677435	0.01	0.007	1	Plasmablast	Plasmablast	Post-HIV vs Post-ART_1y
chr1-62687288-62688920	0.58468152785063	0.0680508625284397	0.104	0.093	1	Plasmablast	Plasmablast	Post-HIV vs Post-ART_1y
chr8-60899408-60900163	0.584687856700469	0.50861427068016	0.033	0.021	1	Plasmablast	Plasmablast	Post-HIV vs Post-ART_1y
chrX-39857870-39858089	0.584692662049635	9.37997373147515	0.013	0	1	Plasmablast	Plasmablast	Post-HIV vs Post-ART_1y
chr6-73510745-73510965	0.584728918810346	-0.141120133578732	0.013	0.014	1	Plasmablast	Plasmablast	Post-HIV vs Post-ART_1y
chr7-51160844-51161341	0.584743619134817	1.0701978243319	0.02	0.007	1	Plasmablast	Plasmablast	Post-HIV vs Post-ART_1y
chr16-57694466-57695412	0.584746395464857	0.648336503970882	0.01	0.007	1	Plasmablast	Plasmablast	Post-HIV vs Post-ART_1y
chr3-32143648-32144441	0.584775643005896	-0.210889430490867	0.028	0.029	1	Plasmablast	Plasmablast	Post-HIV vs Post-ART_1y
chr8-102196842-102197797	0.5847938624731	-0.573461177123081	0.038	0.057	1	Plasmablast	Plasmablast	Post-HIV vs Post-ART_1y
chr8-144125705-144126826	0.584798325701603	-0.146032631679458	0.058	0.057	1	Plasmablast	Plasmablast	Post-HIV vs Post-ART_1y
chr3-196111814-196112492	0.584798641155563	0.604328543211669	0.048	0.029	1	Plasmablast	Plasmablast	Post-HIV vs Post-ART_1y
chr20-50520486-50520859	0.584813472570898	0.258923175298533	0.043	0.036	1	Plasmablast	Plasmablast	Post-HIV vs Post-ART_1y
chr3-72440210-72440786	0.584815301380561	0.626801143878305	0.074	0.043	1	Plasmablast	Plasmablast	Post-HIV vs Post-ART_1y
chr11-46339817-46340138	0.584844190992021	-1.41194125394923	0.005	0.014	1	Plasmablast	Plasmablast	Post-HIV vs Post-ART_1y
chr5-124352334-124352635	0.584853942716578	-0.973496887108993	0.008	0.014	1	Plasmablast	Plasmablast	Post-HIV vs Post-ART_1y
chr6-142886578-142887149	0.584876983735421	0.214588934758968	0.142	0.114	1	Plasmablast	Plasmablast	Post-HIV vs Post-ART_1y
chr17-36089544-36090714	0.584902424139019	0.628735247773113	0.132	0.079	1	Plasmablast	Plasmablast	Post-HIV vs Post-ART_1y
chr1-160606744-160607672	0.584902452123152	0.314706390118495	0.058	0.036	1	Plasmablast	Plasmablast	Post-HIV vs Post-ART_1y
chr22-50206727-50207995	0.58491878391808	0.380645756755721	0.03	0.021	1	Plasmablast	Plasmablast	Post-HIV vs Post-ART_1y
chr1-221045774-221047256	0.584922014695872	0.114801442493562	0.081	0.071	1	Plasmablast	Plasmablast	Post-HIV vs Post-ART_1y
chr7-26304821-26306061	0.584930128540771	-0.124291800001388	0.025	0.029	1	Plasmablast	Plasmablast	Post-HIV vs Post-ART_1y
chr3-45163415-45164306	0.58493252845364	-0.853669548273327	0.008	0.014	1	Plasmablast	Plasmablast	Post-HIV vs Post-ART_1y
chr1-173414043-173414443	0.584943355123898	0.105793331015686	0.063	0.057	1	Plasmablast	Plasmablast	Post-HIV vs Post-ART_1y
chr18-13608125-13608494	0.584950161688868	0.188075113598773	0.018	0.014	1	Plasmablast	Plasmablast	Post-HIV vs Post-ART_1y
chr1-154179977-154180696	0.585018512041784	0.898763610167282	0.094	0.05	1	Plasmablast	Plasmablast	Post-HIV vs Post-ART_1y
chr20-44987992-44988271	0.585032161753611	-1.01614982509809	0.008	0.014	1	Plasmablast	Plasmablast	Post-HIV vs Post-ART_1y
chr10-124221549-124221965	0.585055953831128	-0.103790024641775	0.076	0.079	1	Plasmablast	Plasmablast	Post-HIV vs Post-ART_1y
chr10-112434877-112435360	0.585056336919429	-0.236271100244541	0.013	0.014	1	Plasmablast	Plasmablast	Post-HIV vs Post-ART_1y
chrY-21180518-21181316	0.585057037635379	1.15132568245445	0.015	0.007	1	Plasmablast	Plasmablast	Post-HIV vs Post-ART_1y
chr1-153796887-153797691	0.585072347800962	-0.17296730195433	0.091	0.093	1	Plasmablast	Plasmablast	Post-HIV vs Post-ART_1y
chr1-168410340-168411025	0.585077257139265	1.02838160925237	0.018	0.007	1	Plasmablast	Plasmablast	Post-HIV vs Post-ART_1y
chrX-2643570-2644912	0.585088004668964	0.098976593714875	0.023	0.021	1	Plasmablast	Plasmablast	Post-HIV vs Post-ART_1y
chr8-47627158-47628224	0.585142224682998	1.26549818676442	0.018	0.007	1	Plasmablast	Plasmablast	Post-HIV vs Post-ART_1y
chr1-67261514-67262018	0.585145747089136	0.420864746318572	0.013	0.007	1	Plasmablast	Plasmablast	Post-HIV vs Post-ART_1y
chr19-29836459-29836775	0.585177273555283	-0.424651871005415	0.043	0.057	1	Plasmablast	Plasmablast	Post-HIV vs Post-ART_1y
chr3-172692486-172693131	0.5852042134271	-1.10783404970615	0.008	0.014	1	Plasmablast	Plasmablast	Post-HIV vs Post-ART_1y
chr7-6373134-6376009	0.585205388691545	0.104789922150838	0.358	0.3	1	Plasmablast	Plasmablast	Post-HIV vs Post-ART_1y
chr11-63812856-63814266	0.585208272504825	0.260645450719065	0.203	0.157	1	Plasmablast	Plasmablast	Post-HIV vs Post-ART_1y
chrX-106611321-106612629	0.585217535536552	0.13670187315677	0.15	0.129	1	Plasmablast	Plasmablast	Post-HIV vs Post-ART_1y
chr1-198918735-198920476	0.585244363392181	0.153344518170587	0.094	0.071	1	Plasmablast	Plasmablast	Post-HIV vs Post-ART_1y
chr3-196127261-196128095	0.585273745108185	-0.158180870405913	0.036	0.036	1	Plasmablast	Plasmablast	Post-HIV vs Post-ART_1y
chr5-62460324-62460834	0.585283549072437	8.95329467953438	0.01	0	1	Plasmablast	Plasmablast	Post-HIV vs Post-ART_1y
chr10-1736682-1737932	0.585285255735364	-0.482546357698507	0.01	0.014	1	Plasmablast	Plasmablast	Post-HIV vs Post-ART_1y
chr13-21849175-21849688	0.585294407257124	-2.27967754371161	0.005	0.021	1	Plasmablast	Plasmablast	Post-HIV vs Post-ART_1y
chr7-138008312-138009168	0.585294685612496	-0.289653948735922	0.061	0.064	1	Plasmablast	Plasmablast	Post-HIV vs Post-ART_1y
chr18-2770422-2770708	0.585311519410461	0.243491095139801	0.089	0.071	1	Plasmablast	Plasmablast	Post-HIV vs Post-ART_1y
chr13-19618846-19619262	0.58534475600901	-0.584956202876754	0.02	0.029	1	Plasmablast	Plasmablast	Post-HIV vs Post-ART_1y
chr14-30873895-30875587	0.585352211381147	0.166728582052068	0.145	0.121	1	Plasmablast	Plasmablast	Post-HIV vs Post-ART_1y
chr7-97071957-97072202	0.585404881075561	-0.728241281102846	0.013	0.021	1	Plasmablast	Plasmablast	Post-HIV vs Post-ART_1y
chr20-25407122-25408068	0.585430611225928	-0.0819070231991046	0.16	0.15	1	Plasmablast	Plasmablast	Post-HIV vs Post-ART_1y
chr11-64268664-64270796	0.58546331898153	0.0622135525052747	0.477	0.429	1	Plasmablast	Plasmablast	Post-HIV vs Post-ART_1y
chr12-101279302-101280467	0.585467531506045	-0.0845221099624165	0.226	0.221	1	Plasmablast	Plasmablast	Post-HIV vs Post-ART_1y
chr3-125350648-125351447	0.585474311753115	0.453986934460744	0.01	0.007	1	Plasmablast	Plasmablast	Post-HIV vs Post-ART_1y
chr15-40279274-40279693	0.58548116313872	0.0365706311964265	0.063	0.057	1	Plasmablast	Plasmablast	Post-HIV vs Post-ART_1y
chr3-188351507-188351939	0.58548745502109	-1.55984697633684	0.005	0.014	1	Plasmablast	Plasmablast	Post-HIV vs Post-ART_1y
chr17-38867384-38867843	0.585514343325244	-0.408405316946606	0.066	0.079	1	Plasmablast	Plasmablast	Post-HIV vs Post-ART_1y
chr6-36139467-36139700	0.585523422547086	0.915110053633104	0.015	0.007	1	Plasmablast	Plasmablast	Post-HIV vs Post-ART_1y
chr3-50449746-50451183	0.585542218781725	1.05997208957269	0.033	0.014	1	Plasmablast	Plasmablast	Post-HIV vs Post-ART_1y
chr8-144262042-144262919	0.585562566994915	0.724508800754989	0.03	0.014	1	Plasmablast	Plasmablast	Post-HIV vs Post-ART_1y
chr11-46917764-46918950	0.585563591672737	0.966212099110332	0.069	0.036	1	Plasmablast	Plasmablast	Post-HIV vs Post-ART_1y
chr6-29827562-29828834	0.585565902933235	0.45886975821317	0.028	0.021	1	Plasmablast	Plasmablast	Post-HIV vs Post-ART_1y
chr22-36252517-36253940	0.585589337142189	-0.257385762138862	0.094	0.107	1	Plasmablast	Plasmablast	Post-HIV vs Post-ART_1y
chr1-232458976-232459453	0.585591201588952	0.855977733331032	0.015	0.007	1	Plasmablast	Plasmablast	Post-HIV vs Post-ART_1y
chr19-11587418-11588223	0.58561408172555	-0.0628347995857059	0.117	0.107	1	Plasmablast	Plasmablast	Post-HIV vs Post-ART_1y
chr19-18097141-18099574	0.585641629848064	0.10899770008956	0.388	0.343	1	Plasmablast	Plasmablast	Post-HIV vs Post-ART_1y
chr1-37454406-37455493	0.585657947850337	-0.366823032204762	0.056	0.071	1	Plasmablast	Plasmablast	Post-HIV vs Post-ART_1y
chr6-129449012-129449268	0.585658016220698	0.230289971991185	0.028	0.021	1	Plasmablast	Plasmablast	Post-HIV vs Post-ART_1y
chr8-30655673-30656232	0.585674334630905	0.300877327390783	0.132	0.107	1	Plasmablast	Plasmablast	Post-HIV vs Post-ART_1y
chr14-75141871-75142307	0.585688206875433	9.14616761320869	0.013	0	1	Plasmablast	Plasmablast	Post-HIV vs Post-ART_1y
chr7-6729070-6730539	0.585705264192383	0.841852573578473	0.203	0.093	1	Plasmablast	Plasmablast	Post-HIV vs Post-ART_1y
chr16-81433122-81433963	0.585720630588768	0.467046807875208	0.079	0.057	1	Plasmablast	Plasmablast	Post-HIV vs Post-ART_1y
chr22-19143803-19144987	0.585751303344471	0.111249258939257	0.322	0.286	1	Plasmablast	Plasmablast	Post-HIV vs Post-ART_1y
chr22-19073820-19074064	0.585754629165985	-1.16835803017127	0.01	0.021	1	Plasmablast	Plasmablast	Post-HIV vs Post-ART_1y
chr17-29616908-29618284	0.585756440160593	0.0110337445088284	0.33	0.3	1	Plasmablast	Plasmablast	Post-HIV vs Post-ART_1y
chr1-207882620-207883991	0.585789514710094	1.11321159536	0.102	0.043	1	Plasmablast	Plasmablast	Post-HIV vs Post-ART_1y
chr18-873509-874359	0.585798631764335	0.0744287901425209	0.025	0.021	1	Plasmablast	Plasmablast	Post-HIV vs Post-ART_1y
chr14-89503957-89505234	0.585799800268298	1.3865537326934	0.02	0.007	1	Plasmablast	Plasmablast	Post-HIV vs Post-ART_1y
chr7-55537619-55537921	0.585803598863692	0.0725780383485186	0.02	0.021	1	Plasmablast	Plasmablast	Post-HIV vs Post-ART_1y
chr8-131903391-131905193	0.585813967181626	0.00794383138962973	0.294	0.286	1	Plasmablast	Plasmablast	Post-HIV vs Post-ART_1y
chr2-120231485-120232871	0.585827208943432	0.183967577129099	0.203	0.171	1	Plasmablast	Plasmablast	Post-HIV vs Post-ART_1y
chr3-20105506-20105755	0.585840724830469	0.459074248682228	0.01	0.007	1	Plasmablast	Plasmablast	Post-HIV vs Post-ART_1y
chr11-117185708-117186135	0.585846542131525	0.839842690689963	0.041	0.021	1	Plasmablast	Plasmablast	Post-HIV vs Post-ART_1y
chr1-218463072-218464101	0.585857061910567	0.643447253580631	0.01	0.007	1	Plasmablast	Plasmablast	Post-HIV vs Post-ART_1y
chr6-337779-338310	0.585881642056247	0.0635693845480598	0.028	0.021	1	Plasmablast	Plasmablast	Post-HIV vs Post-ART_1y
chr21-29499754-29500065	0.585898538599372	9.60730781671101	0.013	0	1	Plasmablast	Plasmablast	Post-HIV vs Post-ART_1y
chr16-67173769-67174776	0.585900534046785	-0.308613395434059	0.155	0.171	1	Plasmablast	Plasmablast	Post-HIV vs Post-ART_1y
chr3-52291464-52291750	0.585902101052695	0.893638957726403	0.03	0.014	1	Plasmablast	Plasmablast	Post-HIV vs Post-ART_1y
chr6-24910322-24911609	0.585909735036726	0.205909456426364	0.155	0.129	1	Plasmablast	Plasmablast	Post-HIV vs Post-ART_1y
chr17-51119784-51122228	0.585913284198497	0.101585980426877	0.444	0.4	1	Plasmablast	Plasmablast	Post-HIV vs Post-ART_1y
chr9-37025372-37025879	0.58592779631001	0.110479033680017	0.048	0.043	1	Plasmablast	Plasmablast	Post-HIV vs Post-ART_1y
chr19-12483978-12485414	0.585927931866798	0.148848142589164	0.094	0.079	1	Plasmablast	Plasmablast	Post-HIV vs Post-ART_1y
chr13-19586586-19587944	0.585934064211946	0.466397034931086	0.102	0.071	1	Plasmablast	Plasmablast	Post-HIV vs Post-ART_1y
chr5-123449666-123449891	0.585943455754082	0.467354704084141	0.01	0.007	1	Plasmablast	Plasmablast	Post-HIV vs Post-ART_1y
chr19-14473533-14474106	0.58594430520687	-0.974457100002796	0.008	0.014	1	Plasmablast	Plasmablast	Post-HIV vs Post-ART_1y
chr1-225880304-225880557	0.585968922955864	-0.458250123402161	0.028	0.036	1	Plasmablast	Plasmablast	Post-HIV vs Post-ART_1y
chr10-98414372-98415711	0.586006823639529	1.51435905996584	0.041	0.014	1	Plasmablast	Plasmablast	Post-HIV vs Post-ART_1y
chr9-78014766-78015548	0.586015968183116	0.657467109205402	0.01	0.007	1	Plasmablast	Plasmablast	Post-HIV vs Post-ART_1y
chr1-235876350-235876997	0.586030712385461	0.569144988827917	0.023	0.014	1	Plasmablast	Plasmablast	Post-HIV vs Post-ART_1y
chr9-120935285-120936848	0.586055273679219	0.383548658892862	0.19	0.143	1	Plasmablast	Plasmablast	Post-HIV vs Post-ART_1y
chr3-100044184-100044789	0.586082517603334	0.555775120241555	0.074	0.043	1	Plasmablast	Plasmablast	Post-HIV vs Post-ART_1y
chr12-121818622-121819053	0.586090794976563	-0.391919170991164	0.025	0.029	1	Plasmablast	Plasmablast	Post-HIV vs Post-ART_1y
chr14-52220726-52221766	0.586096659678569	-0.142843598806909	0.02	0.021	1	Plasmablast	Plasmablast	Post-HIV vs Post-ART_1y
chr1-32321674-32322830	0.586104203967917	0.790596610640095	0.03	0.014	1	Plasmablast	Plasmablast	Post-HIV vs Post-ART_1y
chr16-89330142-89330900	0.586110287883363	0.60652752621166	0.025	0.014	1	Plasmablast	Plasmablast	Post-HIV vs Post-ART_1y
chrX-9873809-9874312	0.586129163758926	1.10628377419402	0.018	0.007	1	Plasmablast	Plasmablast	Post-HIV vs Post-ART_1y
chr16-69186107-69188465	0.586130326296638	-0.0671608345326076	0.325	0.321	1	Plasmablast	Plasmablast	Post-HIV vs Post-ART_1y
chr5-93801096-93801733	0.586141959380484	-1.85596841897878	0.008	0.029	1	Plasmablast	Plasmablast	Post-HIV vs Post-ART_1y
chr22-40323504-40325642	0.586143452133411	-0.271396808184791	0.02	0.021	1	Plasmablast	Plasmablast	Post-HIV vs Post-ART_1y
chr19-7498219-7498545	0.58614708944835	-1.02867255842071	0.008	0.014	1	Plasmablast	Plasmablast	Post-HIV vs Post-ART_1y
chr7-43810384-43810832	0.586147194620485	0.139130431201508	0.018	0.014	1	Plasmablast	Plasmablast	Post-HIV vs Post-ART_1y
chr13-77779113-77780281	0.586149994413227	0.999333671878	0.033	0.014	1	Plasmablast	Plasmablast	Post-HIV vs Post-ART_1y
chr1-1221757-1222897	0.586161697924986	-1.15340074407058	0.015	0.029	1	Plasmablast	Plasmablast	Post-HIV vs Post-ART_1y
chr9-94952108-94953131	0.586187805658718	-0.380867397916205	0.02	0.029	1	Plasmablast	Plasmablast	Post-HIV vs Post-ART_1y
chr10-112182849-112184175	0.586195187860573	0.469396942582615	0.287	0.171	1	Plasmablast	Plasmablast	Post-HIV vs Post-ART_1y
chr6-110882973-110883381	0.58619723963318	0.881660385030108	0.015	0.007	1	Plasmablast	Plasmablast	Post-HIV vs Post-ART_1y
chr14-50335697-50336655	0.586200196123012	1.00403026637086	0.015	0.007	1	Plasmablast	Plasmablast	Post-HIV vs Post-ART_1y
chr22-36860435-36861424	0.586214200875289	0.125284331618432	0.14	0.114	1	Plasmablast	Plasmablast	Post-HIV vs Post-ART_1y
chr2-227407347-227408080	0.586221994276642	1.20574167606891	0.018	0.007	1	Plasmablast	Plasmablast	Post-HIV vs Post-ART_1y
chr1-176177667-176178064	0.586237587401153	1.40067381981846	0.023	0.007	1	Plasmablast	Plasmablast	Post-HIV vs Post-ART_1y
chr9-68979314-68980188	0.586257504155748	0.666115150851419	0.033	0.014	1	Plasmablast	Plasmablast	Post-HIV vs Post-ART_1y
chr10-129057170-129058507	0.586269055588584	-1.07311035635116	0.013	0.029	1	Plasmablast	Plasmablast	Post-HIV vs Post-ART_1y
chr1-156052858-156055947	0.586291182278912	-0.169479978961511	0.424	0.414	1	Plasmablast	Plasmablast	Post-HIV vs Post-ART_1y
chr3-32469716-32470291	0.586357087909689	-0.0267547176501726	0.028	0.029	1	Plasmablast	Plasmablast	Post-HIV vs Post-ART_1y
chr6-73610147-73611165	0.586360233547724	0.129574021030423	0.025	0.021	1	Plasmablast	Plasmablast	Post-HIV vs Post-ART_1y
chr2-203597969-203599472	0.586386716796777	0.874964658704344	0.076	0.036	1	Plasmablast	Plasmablast	Post-HIV vs Post-ART_1y
chr3-105861944-105862595	0.586409180158033	-0.369074593420655	0.023	0.029	1	Plasmablast	Plasmablast	Post-HIV vs Post-ART_1y
chr1-151846034-151847013	0.58641868901289	1.01933907841954	0.018	0.007	1	Plasmablast	Plasmablast	Post-HIV vs Post-ART_1y
chr7-139698870-139699111	0.586420073579034	0.289583348473223	0.01	0.007	1	Plasmablast	Plasmablast	Post-HIV vs Post-ART_1y
chr3-179322213-179323934	0.586420411988724	-0.13769173391981	0.325	0.336	1	Plasmablast	Plasmablast	Post-HIV vs Post-ART_1y
chr6-45294325-45294604	0.586421578918938	1.48884513433064	0.041	0.014	1	Plasmablast	Plasmablast	Post-HIV vs Post-ART_1y
chr2-144505341-144505917	0.58642783186057	-0.208945851158198	0.015	0.014	1	Plasmablast	Plasmablast	Post-HIV vs Post-ART_1y
chr13-20566192-20567666	0.586434967887925	0.31110195521634	0.251	0.186	1	Plasmablast	Plasmablast	Post-HIV vs Post-ART_1y
chr9-99129778-99130488	0.586434973915557	0.305745490209361	0.033	0.029	1	Plasmablast	Plasmablast	Post-HIV vs Post-ART_1y
chr21-39016761-39017325	0.586464288062992	-0.851724568900526	0.01	0.014	1	Plasmablast	Plasmablast	Post-HIV vs Post-ART_1y
chr19-5138494-5139778	0.586470755153601	-0.337119937989592	0.114	0.136	1	Plasmablast	Plasmablast	Post-HIV vs Post-ART_1y
chr15-77419162-77421325	0.586490314180824	0.0720592703382601	0.459	0.429	1	Plasmablast	Plasmablast	Post-HIV vs Post-ART_1y
chr2-174667324-174667970	0.586501914707056	-1.6750649259449	0.008	0.021	1	Plasmablast	Plasmablast	Post-HIV vs Post-ART_1y
chr9-93276904-93277308	0.586502741667652	0.258310006353751	0.018	0.014	1	Plasmablast	Plasmablast	Post-HIV vs Post-ART_1y
chr1-45340920-45341124	0.586507641251449	1.34839484105374	0.018	0.007	1	Plasmablast	Plasmablast	Post-HIV vs Post-ART_1y
chr5-139513376-139513862	0.586517649880613	0.0947745138437019	0.086	0.064	1	Plasmablast	Plasmablast	Post-HIV vs Post-ART_1y
chr20-45362469-45363784	0.586538129679256	-0.082066991076971	0.381	0.379	1	Plasmablast	Plasmablast	Post-HIV vs Post-ART_1y
chr5-671401-671975	0.586549684488153	0.0821979625429612	0.061	0.05	1	Plasmablast	Plasmablast	Post-HIV vs Post-ART_1y
chr20-62739354-62741455	0.58655759010281	-0.349377050308696	0.173	0.186	1	Plasmablast	Plasmablast	Post-HIV vs Post-ART_1y
chr4-129069406-129069857	0.586558491709806	9.57689411687842	0.013	0	1	Plasmablast	Plasmablast	Post-HIV vs Post-ART_1y
chr12-112887331-112888118	0.586562892278017	0.391744178404766	0.01	0.007	1	Plasmablast	Plasmablast	Post-HIV vs Post-ART_1y
chr14-96762405-96763070	0.586582632364503	-0.257479010899066	0.038	0.043	1	Plasmablast	Plasmablast	Post-HIV vs Post-ART_1y
chr16-31471803-31472461	0.586583104309505	-0.683399375409464	0.013	0.014	1	Plasmablast	Plasmablast	Post-HIV vs Post-ART_1y
chr11-113305418-113306257	0.586587191498386	-0.875710179828929	0.03	0.05	1	Plasmablast	Plasmablast	Post-HIV vs Post-ART_1y
chrX-109485521-109486088	0.586607880406782	-0.462138533141995	0.03	0.043	1	Plasmablast	Plasmablast	Post-HIV vs Post-ART_1y
chr12-132481428-132482254	0.586620603531453	8.30258193950662	0.01	0	1	Plasmablast	Plasmablast	Post-HIV vs Post-ART_1y
chr19-1400703-1401830	0.586657809875344	0.379766174562437	0.089	0.057	1	Plasmablast	Plasmablast	Post-HIV vs Post-ART_1y
chr14-24075129-24075882	0.586666058718607	0.989391006133149	0.015	0.007	1	Plasmablast	Plasmablast	Post-HIV vs Post-ART_1y
chr7-1665744-1666439	0.586668062973514	1.14703813050334	0.028	0.014	1	Plasmablast	Plasmablast	Post-HIV vs Post-ART_1y
chr19-12884877-12885989	0.586671537366047	-0.0180913931932768	0.239	0.221	1	Plasmablast	Plasmablast	Post-HIV vs Post-ART_1y
chr16-14607987-14608866	0.586693548354083	-0.194242265323136	0.069	0.079	1	Plasmablast	Plasmablast	Post-HIV vs Post-ART_1y
chr2-85418004-85419059	0.586693871869404	0.0934484788254721	0.259	0.214	1	Plasmablast	Plasmablast	Post-HIV vs Post-ART_1y
chr1-228108374-228110160	0.586694869576434	-0.0385048951472087	0.386	0.371	1	Plasmablast	Plasmablast	Post-HIV vs Post-ART_1y
chr11-22192269-22193957	0.586707955455799	0.61986607492782	0.013	0.007	1	Plasmablast	Plasmablast	Post-HIV vs Post-ART_1y
chr5-179543441-179543729	0.586709307381769	-0.153912960608589	0.02	0.021	1	Plasmablast	Plasmablast	Post-HIV vs Post-ART_1y
chr6-156865915-156866733	0.58671949357173	1.20441590744454	0.038	0.014	1	Plasmablast	Plasmablast	Post-HIV vs Post-ART_1y
chr12-14962178-14962409	0.586724408266188	0.0825235436617549	0.025	0.021	1	Plasmablast	Plasmablast	Post-HIV vs Post-ART_1y
chr13-40596394-40597048	0.58673385585772	0.127903554312291	0.015	0.014	1	Plasmablast	Plasmablast	Post-HIV vs Post-ART_1y
chr17-77821073-77821506	0.586759278292844	0.693011713557536	0.013	0.007	1	Plasmablast	Plasmablast	Post-HIV vs Post-ART_1y
chrX-39815489-39816112	0.586761229237268	9.02663329896567	0.01	0	1	Plasmablast	Plasmablast	Post-HIV vs Post-ART_1y
chr3-50259453-50260932	0.586768136934331	-0.133167235744802	0.269	0.264	1	Plasmablast	Plasmablast	Post-HIV vs Post-ART_1y
chr21-15051621-15052439	0.586775033393906	0.366210311444946	0.018	0.014	1	Plasmablast	Plasmablast	Post-HIV vs Post-ART_1y
chr1-182869091-182869712	0.586775788950727	-0.404992511726789	0.043	0.05	1	Plasmablast	Plasmablast	Post-HIV vs Post-ART_1y
chr2-197378262-197379060	0.586783112456867	1.48178985022714	0.046	0.014	1	Plasmablast	Plasmablast	Post-HIV vs Post-ART_1y
chr1-41715247-41716201	0.586791415953975	-0.208085711993673	0.01	0.014	1	Plasmablast	Plasmablast	Post-HIV vs Post-ART_1y
chr1-234987482-234988027	0.586798057216209	-0.0821286786360886	0.023	0.021	1	Plasmablast	Plasmablast	Post-HIV vs Post-ART_1y
chr9-98117771-98119556	0.586798391102222	-0.0574720661911867	0.183	0.179	1	Plasmablast	Plasmablast	Post-HIV vs Post-ART_1y
chr3-31450436-31450670	0.58681096714681	0.247586073685357	0.053	0.043	1	Plasmablast	Plasmablast	Post-HIV vs Post-ART_1y
chr20-31535379-31535578	0.586813800880178	0.645657930668005	0.023	0.014	1	Plasmablast	Plasmablast	Post-HIV vs Post-ART_1y
chrX-1648428-1649043	0.586820883838289	-0.021711542658557	0.063	0.057	1	Plasmablast	Plasmablast	Post-HIV vs Post-ART_1y
chr3-57179633-57179958	0.586828455799746	-1.03508392140831	0.008	0.014	1	Plasmablast	Plasmablast	Post-HIV vs Post-ART_1y
chr10-52437028-52437638	0.586854806061769	-0.362091518656454	0.03	0.036	1	Plasmablast	Plasmablast	Post-HIV vs Post-ART_1y
chr6-43286902-43288096	0.586855349312845	0.551696992570086	0.018	0.014	1	Plasmablast	Plasmablast	Post-HIV vs Post-ART_1y
chr15-82709050-82710285	0.586865420012601	0.0886431558047014	0.147	0.129	1	Plasmablast	Plasmablast	Post-HIV vs Post-ART_1y
chr17-56678458-56679491	0.586882032531185	-1.04692453332817	0.01	0.021	1	Plasmablast	Plasmablast	Post-HIV vs Post-ART_1y
chr1-111496363-111496735	0.586886699422775	-0.00979187346335753	0.015	0.014	1	Plasmablast	Plasmablast	Post-HIV vs Post-ART_1y
chr9-34603185-34604028	0.586898814694998	0.0801630996075566	0.063	0.057	1	Plasmablast	Plasmablast	Post-HIV vs Post-ART_1y
chr16-81860748-81861865	0.586914867145641	0.280052183372185	0.056	0.043	1	Plasmablast	Plasmablast	Post-HIV vs Post-ART_1y
chr1-154174622-154174924	0.58693041911699	0.601005369329227	0.079	0.05	1	Plasmablast	Plasmablast	Post-HIV vs Post-ART_1y
chr2-203857697-203858490	0.586932426503767	-1.52953551402611	0.008	0.021	1	Plasmablast	Plasmablast	Post-HIV vs Post-ART_1y
chr6-87574229-87574590	0.58693481071342	-0.0314129825372089	0.023	0.021	1	Plasmablast	Plasmablast	Post-HIV vs Post-ART_1y
chr5-32612610-32613397	0.586940909162478	-0.139845076529299	0.069	0.071	1	Plasmablast	Plasmablast	Post-HIV vs Post-ART_1y
chrX-23772943-23774207	0.586957381381544	0.14101252497034	0.081	0.071	1	Plasmablast	Plasmablast	Post-HIV vs Post-ART_1y
chr1-1752704-1753621	0.586966391907761	0.408634132590094	0.015	0.007	1	Plasmablast	Plasmablast	Post-HIV vs Post-ART_1y
chr10-72272663-72275023	0.586967268789337	0.15610138983964	0.515	0.421	1	Plasmablast	Plasmablast	Post-HIV vs Post-ART_1y
chr1-107450818-107452158	0.586973976634355	-0.0682224343633142	0.071	0.071	1	Plasmablast	Plasmablast	Post-HIV vs Post-ART_1y
chr6-27757213-27757669	0.586980206785235	-0.673065629005722	0.033	0.05	1	Plasmablast	Plasmablast	Post-HIV vs Post-ART_1y
chr3-140842972-140843914	0.58699356108024	0.821642484957455	0.076	0.036	1	Plasmablast	Plasmablast	Post-HIV vs Post-ART_1y
chr7-22481288-22482140	0.586997671904826	0.77555694522741	0.028	0.014	1	Plasmablast	Plasmablast	Post-HIV vs Post-ART_1y
chr1-168135629-168137604	0.587000360943354	0.256067380980621	0.096	0.071	1	Plasmablast	Plasmablast	Post-HIV vs Post-ART_1y
chr8-93879824-93880828	0.587004190843364	0.0544259903951776	0.018	0.014	1	Plasmablast	Plasmablast	Post-HIV vs Post-ART_1y
chr8-98824969-98826342	0.587008036727425	0.193564756194873	0.269	0.221	1	Plasmablast	Plasmablast	Post-HIV vs Post-ART_1y
chr6-132513857-132514216	0.587015335970959	0.368603834210975	0.018	0.014	1	Plasmablast	Plasmablast	Post-HIV vs Post-ART_1y
chrX-80807793-80810300	0.587047336844667	0.113824780587178	0.317	0.264	1	Plasmablast	Plasmablast	Post-HIV vs Post-ART_1y
chr13-30147791-30148998	0.587057960663381	0.264948757891833	0.053	0.043	1	Plasmablast	Plasmablast	Post-HIV vs Post-ART_1y
chr4-143473498-143474053	0.587105558463906	0.295140873088997	0.01	0.007	1	Plasmablast	Plasmablast	Post-HIV vs Post-ART_1y
chr14-105340746-105341605	0.587129767417838	9.03048782062848	0.01	0	1	Plasmablast	Plasmablast	Post-HIV vs Post-ART_1y
chr10-100912087-100913780	0.58713476632573	-0.118485010279962	0.426	0.429	1	Plasmablast	Plasmablast	Post-HIV vs Post-ART_1y
chr14-61594200-61595798	0.587135651317009	-0.0464344970632977	0.015	0.014	1	Plasmablast	Plasmablast	Post-HIV vs Post-ART_1y
chr18-49531513-49532138	0.587136345763841	-0.83807765017196	0.033	0.057	1	Plasmablast	Plasmablast	Post-HIV vs Post-ART_1y
chr10-93680081-93680747	0.587163377651145	-2.2909236740529	0.003	0.014	1	Plasmablast	Plasmablast	Post-HIV vs Post-ART_1y
chr5-139197471-139198640	0.587167963972071	-0.189202876029802	0.287	0.3	1	Plasmablast	Plasmablast	Post-HIV vs Post-ART_1y
chr20-41126593-41126933	0.587170410076392	1.03803269337251	0.013	0.007	1	Plasmablast	Plasmablast	Post-HIV vs Post-ART_1y
chr3-54188278-54188477	0.587202271610989	0.415364312982776	0.01	0.007	1	Plasmablast	Plasmablast	Post-HIV vs Post-ART_1y
chr5-43155415-43156045	0.587207604483322	9.43776529792751	0.013	0	1	Plasmablast	Plasmablast	Post-HIV vs Post-ART_1y
chr1-31848100-31849163	0.587208812748804	0.0495315567305301	0.015	0.014	1	Plasmablast	Plasmablast	Post-HIV vs Post-ART_1y
chr1-174916573-174917218	0.587209066825558	1.30114797419552	0.018	0.007	1	Plasmablast	Plasmablast	Post-HIV vs Post-ART_1y
chr17-879296-879973	0.587226811099315	-0.313720019515903	0.023	0.021	1	Plasmablast	Plasmablast	Post-HIV vs Post-ART_1y
chr7-100169134-100169744	0.587253723353046	-0.597990497397164	0.02	0.029	1	Plasmablast	Plasmablast	Post-HIV vs Post-ART_1y
chr3-190322867-190323606	0.587263365623342	8.82746123251649	0.01	0	1	Plasmablast	Plasmablast	Post-HIV vs Post-ART_1y
chr12-25054627-25055033	0.587268545878034	0.206984823765514	0.041	0.036	1	Plasmablast	Plasmablast	Post-HIV vs Post-ART_1y
chr3-46010441-46010872	0.587275534160931	1.25370818698327	0.018	0.007	1	Plasmablast	Plasmablast	Post-HIV vs Post-ART_1y
chr12-107607018-107607850	0.587289582469125	0.17834587127574	0.023	0.021	1	Plasmablast	Plasmablast	Post-HIV vs Post-ART_1y
chr11-86632597-86633233	0.587293792250129	-1.5981498306895	0.005	0.014	1	Plasmablast	Plasmablast	Post-HIV vs Post-ART_1y
chr9-93140881-93141143	0.587311503740291	-1.31849638471168	0.005	0.014	1	Plasmablast	Plasmablast	Post-HIV vs Post-ART_1y
chr2-176067297-176067951	0.587317197817419	-0.306960435777051	0.013	0.014	1	Plasmablast	Plasmablast	Post-HIV vs Post-ART_1y
chr8-22595046-22595517	0.587317388350113	-0.454795653264062	0.069	0.086	1	Plasmablast	Plasmablast	Post-HIV vs Post-ART_1y
chrX-1554383-1555514	0.587321362271874	-0.92225206762293	0.036	0.071	1	Plasmablast	Plasmablast	Post-HIV vs Post-ART_1y
chr6-88499887-88500635	0.587325166153099	0.58353862105847	0.036	0.021	1	Plasmablast	Plasmablast	Post-HIV vs Post-ART_1y
chr16-88448370-88448926	0.587362772049956	0.414630251791447	0.018	0.014	1	Plasmablast	Plasmablast	Post-HIV vs Post-ART_1y
chr18-74195863-74196689	0.58738826456374	-0.139786446785594	0.074	0.071	1	Plasmablast	Plasmablast	Post-HIV vs Post-ART_1y
chr14-51093598-51096229	0.587391276208047	-0.0885292664406495	0.256	0.25	1	Plasmablast	Plasmablast	Post-HIV vs Post-ART_1y
chr12-64549217-64549905	0.587398659886052	-0.335166090802712	0.056	0.071	1	Plasmablast	Plasmablast	Post-HIV vs Post-ART_1y
chr15-82197832-82198338	0.587401702363242	-0.149170124534411	0.048	0.05	1	Plasmablast	Plasmablast	Post-HIV vs Post-ART_1y
chr17-50624404-50624849	0.58742262000037	0.187499727021384	0.018	0.014	1	Plasmablast	Plasmablast	Post-HIV vs Post-ART_1y
chr18-12879853-12880805	0.587422632970275	0.752585838779104	0.066	0.036	1	Plasmablast	Plasmablast	Post-HIV vs Post-ART_1y
chr3-23888320-23889003	0.587463477487961	0.583822001701222	0.023	0.014	1	Plasmablast	Plasmablast	Post-HIV vs Post-ART_1y
chr6-147194366-147195996	0.587472916568098	-0.657725730410636	0.008	0.014	1	Plasmablast	Plasmablast	Post-HIV vs Post-ART_1y
chr3-71066340-71066679	0.587474007068544	0.735586589477128	0.023	0.014	1	Plasmablast	Plasmablast	Post-HIV vs Post-ART_1y
chr8-54457744-54458593	0.587484894421442	9.49046535295028	0.013	0	1	Plasmablast	Plasmablast	Post-HIV vs Post-ART_1y
chr9-127968063-127968326	0.587486651394651	1.13060008882322	0.013	0.007	1	Plasmablast	Plasmablast	Post-HIV vs Post-ART_1y
chr2-161199711-161200291	0.587495834156677	-0.297939977223834	0.013	0.014	1	Plasmablast	Plasmablast	Post-HIV vs Post-ART_1y
chr9-96449288-96451508	0.587540956383972	-0.135863422174566	0.345	0.357	1	Plasmablast	Plasmablast	Post-HIV vs Post-ART_1y
chr7-138510170-138510369	0.587551351414008	0.416125657867926	0.02	0.014	1	Plasmablast	Plasmablast	Post-HIV vs Post-ART_1y
chr10-69051261-69051651	0.587571679855258	-0.392791844166675	0.023	0.029	1	Plasmablast	Plasmablast	Post-HIV vs Post-ART_1y
chr4-159051162-159052713	0.587606276592991	0.394844381286195	0.195	0.136	1	Plasmablast	Plasmablast	Post-HIV vs Post-ART_1y
chr7-91012686-91013381	0.587623948809157	9.66382386042853	0.013	0	1	Plasmablast	Plasmablast	Post-HIV vs Post-ART_1y
chr17-80900600-80901692	0.587629885266714	0.64603858171902	0.074	0.043	1	Plasmablast	Plasmablast	Post-HIV vs Post-ART_1y
chr1-107534822-107535426	0.587647230861973	-1.57233536135218	0.005	0.014	1	Plasmablast	Plasmablast	Post-HIV vs Post-ART_1y
chr12-2752394-2753773	0.587664292298983	0.215540456620769	0.114	0.086	1	Plasmablast	Plasmablast	Post-HIV vs Post-ART_1y
chr17-78130437-78130848	0.587702043759662	-0.366652836581245	0.066	0.079	1	Plasmablast	Plasmablast	Post-HIV vs Post-ART_1y
chr2-110674874-110676095	0.587706142204317	-0.124667775578432	0.19	0.186	1	Plasmablast	Plasmablast	Post-HIV vs Post-ART_1y
chr12-98532408-98533067	0.58770884954672	-0.625131740049264	0.02	0.029	1	Plasmablast	Plasmablast	Post-HIV vs Post-ART_1y
chr10-101042351-101043578	0.587726338136602	-0.155130273777521	0.162	0.171	1	Plasmablast	Plasmablast	Post-HIV vs Post-ART_1y
chr5-891488-893451	0.587750740559406	0.261279007647347	0.274	0.214	1	Plasmablast	Plasmablast	Post-HIV vs Post-ART_1y
chr4-52701180-52701646	0.587751977714612	0.257305916085664	0.038	0.029	1	Plasmablast	Plasmablast	Post-HIV vs Post-ART_1y
chr18-13549034-13549922	0.587769306260586	-1.1051372009502	0.008	0.014	1	Plasmablast	Plasmablast	Post-HIV vs Post-ART_1y
chr20-62030637-62031427	0.587771283715441	0.474380291170083	0.02	0.014	1	Plasmablast	Plasmablast	Post-HIV vs Post-ART_1y
chr17-80544285-80545512	0.587773135815185	0.0276605034201258	0.185	0.164	1	Plasmablast	Plasmablast	Post-HIV vs Post-ART_1y
chr5-181166862-181167083	0.587783502633254	0.509413667778871	0.01	0.007	1	Plasmablast	Plasmablast	Post-HIV vs Post-ART_1y
chr11-43851749-43852381	0.587793494537503	-0.0468809188353596	0.015	0.014	1	Plasmablast	Plasmablast	Post-HIV vs Post-ART_1y
chr17-1896517-1896978	0.587796238052559	-0.199103628206421	0.046	0.05	1	Plasmablast	Plasmablast	Post-HIV vs Post-ART_1y
chr12-56459967-56460669	0.58779752385785	-0.0633936121424314	0.028	0.029	1	Plasmablast	Plasmablast	Post-HIV vs Post-ART_1y
chr3-15746996-15747329	0.587800880780118	0.372941000960265	0.028	0.021	1	Plasmablast	Plasmablast	Post-HIV vs Post-ART_1y
chr6-33683077-33683788	0.587803317107013	-0.525530344877504	0.01	0.014	1	Plasmablast	Plasmablast	Post-HIV vs Post-ART_1y
chr7-105429367-105430093	0.587806905533276	-0.0519380743161908	0.03	0.029	1	Plasmablast	Plasmablast	Post-HIV vs Post-ART_1y
chr1-171286098-171286689	0.587829612997648	-0.257528768493423	0.018	0.021	1	Plasmablast	Plasmablast	Post-HIV vs Post-ART_1y
chr17-143304-144287	0.587832439532681	-0.0176405492340059	0.071	0.064	1	Plasmablast	Plasmablast	Post-HIV vs Post-ART_1y
chr12-107701825-107702449	0.587871552263855	-1.41028369160566	0.013	0.036	1	Plasmablast	Plasmablast	Post-HIV vs Post-ART_1y
chr6-40308348-40308999	0.587892904398008	0.555915616453856	0.01	0.007	1	Plasmablast	Plasmablast	Post-HIV vs Post-ART_1y
chr3-160459068-160460665	0.587909917101555	-0.945939892601022	0.008	0.014	1	Plasmablast	Plasmablast	Post-HIV vs Post-ART_1y
chr3-49400901-49401590	0.587919589154105	0.127037566501655	0.013	0.007	1	Plasmablast	Plasmablast	Post-HIV vs Post-ART_1y
chr12-4282751-4283067	0.587965545334453	9.43202235983544	0.013	0	1	Plasmablast	Plasmablast	Post-HIV vs Post-ART_1y
chr16-14168214-14168458	0.587978979801431	-0.351353574605338	0.023	0.029	1	Plasmablast	Plasmablast	Post-HIV vs Post-ART_1y
chr5-138366621-138366874	0.587981472823566	9.58161154481205	0.013	0	1	Plasmablast	Plasmablast	Post-HIV vs Post-ART_1y
chr1-198598564-198599378	0.587987479829389	-0.498079002688536	0.033	0.043	1	Plasmablast	Plasmablast	Post-HIV vs Post-ART_1y
chr17-63903446-63904511	0.587993261152716	0.520393206704893	0.02	0.014	1	Plasmablast	Plasmablast	Post-HIV vs Post-ART_1y
chr2-42095796-42096271	0.587996358896498	-0.117621644892844	0.053	0.05	1	Plasmablast	Plasmablast	Post-HIV vs Post-ART_1y
chr11-10639271-10640605	0.588021738545861	0.619957089736395	0.013	0.007	1	Plasmablast	Plasmablast	Post-HIV vs Post-ART_1y
chr6-152057703-152058119	0.588031157044193	-0.61163385083543	0.03	0.043	1	Plasmablast	Plasmablast	Post-HIV vs Post-ART_1y
chr16-1325489-1326720	0.588047105319964	-0.603989946749693	0.043	0.064	1	Plasmablast	Plasmablast	Post-HIV vs Post-ART_1y
chr11-64893863-64894773	0.588072920562517	0.102634116401384	0.147	0.129	1	Plasmablast	Plasmablast	Post-HIV vs Post-ART_1y
chr1-9455640-9456168	0.588074520809864	0.13124952738734	0.043	0.036	1	Plasmablast	Plasmablast	Post-HIV vs Post-ART_1y
chr2-55460638-55460855	0.588089460179414	0.483172849349478	0.01	0.007	1	Plasmablast	Plasmablast	Post-HIV vs Post-ART_1y
chr3-184676388-184677647	0.588103500375656	0.446827632926154	0.02	0.014	1	Plasmablast	Plasmablast	Post-HIV vs Post-ART_1y
chr14-23094147-23096649	0.588125334651366	-0.0256349186699211	0.566	0.571	1	Plasmablast	Plasmablast	Post-HIV vs Post-ART_1y
chr17-69516632-69517244	0.588127113189716	1.29681753671199	0.018	0.007	1	Plasmablast	Plasmablast	Post-HIV vs Post-ART_1y
chr14-49483137-49483615	0.588154233774308	1.06428031755099	0.033	0.014	1	Plasmablast	Plasmablast	Post-HIV vs Post-ART_1y
chr5-65721002-65723321	0.588155486674919	-0.0527615036142649	0.305	0.279	1	Plasmablast	Plasmablast	Post-HIV vs Post-ART_1y
chr15-59295861-59296365	0.588161801740841	-0.993547867577257	0.01	0.021	1	Plasmablast	Plasmablast	Post-HIV vs Post-ART_1y
chr1-154385034-154386049	0.588174957574902	-0.32568822498985	0.038	0.043	1	Plasmablast	Plasmablast	Post-HIV vs Post-ART_1y
chr8-65837480-65837937	0.588184083592175	0.961302633964981	0.013	0.007	1	Plasmablast	Plasmablast	Post-HIV vs Post-ART_1y
chr2-216475017-216476025	0.588185160643931	0.565769489374606	0.013	0.007	1	Plasmablast	Plasmablast	Post-HIV vs Post-ART_1y
chr3-37242656-37244362	0.588207933705891	-0.161730853468431	0.305	0.329	1	Plasmablast	Plasmablast	Post-HIV vs Post-ART_1y
chr12-19129007-19131469	0.588227251343247	0.141203169663815	0.038	0.029	1	Plasmablast	Plasmablast	Post-HIV vs Post-ART_1y
chr1-37594773-37596432	0.588229013571648	-0.0131319701711632	0.396	0.386	1	Plasmablast	Plasmablast	Post-HIV vs Post-ART_1y
chr15-63488015-63488284	0.588251907324326	0.64489574133885	0.013	0.007	1	Plasmablast	Plasmablast	Post-HIV vs Post-ART_1y
chr5-112920924-112922620	0.588275968139652	-0.0943527318168941	0.338	0.321	1	Plasmablast	Plasmablast	Post-HIV vs Post-ART_1y
chr2-10307674-10307913	0.588276396650514	0.406136036299494	0.01	0.007	1	Plasmablast	Plasmablast	Post-HIV vs Post-ART_1y
chr11-63639055-63639572	0.588281523226241	-0.882606349083848	0.013	0.021	1	Plasmablast	Plasmablast	Post-HIV vs Post-ART_1y
chr22-17742072-17742888	0.588283087681481	0.106814282272252	0.056	0.043	1	Plasmablast	Plasmablast	Post-HIV vs Post-ART_1y
chr3-58482894-58483599	0.588284284913717	-1.99402907073755	0.005	0.021	1	Plasmablast	Plasmablast	Post-HIV vs Post-ART_1y
chr14-71371403-71372920	0.588299410389702	-1.00850573142766	0.018	0.029	1	Plasmablast	Plasmablast	Post-HIV vs Post-ART_1y
chr1-153865840-153866912	0.588301199176843	0.0351030481646073	0.129	0.114	1	Plasmablast	Plasmablast	Post-HIV vs Post-ART_1y
chr8-47197847-47198996	0.588306395579366	-1.74543483435959	0.008	0.029	1	Plasmablast	Plasmablast	Post-HIV vs Post-ART_1y
chr2-59887782-59888411	0.588317760938056	-0.903610110076616	0.01	0.021	1	Plasmablast	Plasmablast	Post-HIV vs Post-ART_1y
chr3-112734258-112735375	0.588320264904546	0.448144674624144	0.048	0.036	1	Plasmablast	Plasmablast	Post-HIV vs Post-ART_1y
chr12-93448853-93449636	0.588370320366032	-0.181337304106674	0.013	0.014	1	Plasmablast	Plasmablast	Post-HIV vs Post-ART_1y
chr15-64774709-64776267	0.588372272703265	-0.637063090814191	0.036	0.057	1	Plasmablast	Plasmablast	Post-HIV vs Post-ART_1y
chr21-17789608-17789978	0.588373905440682	0.104216988532603	0.033	0.029	1	Plasmablast	Plasmablast	Post-HIV vs Post-ART_1y
chr16-57024872-57025375	0.588381044807927	0.522705469670764	0.023	0.014	1	Plasmablast	Plasmablast	Post-HIV vs Post-ART_1y
chr11-10455714-10456901	0.588418734568069	-0.367541580999308	0.094	0.121	1	Plasmablast	Plasmablast	Post-HIV vs Post-ART_1y
chr1-43831840-43832396	0.58842003960634	-0.713546274214561	0.018	0.029	1	Plasmablast	Plasmablast	Post-HIV vs Post-ART_1y
chr1-11011709-11013408	0.588430457929923	0.200927446088783	0.431	0.357	1	Plasmablast	Plasmablast	Post-HIV vs Post-ART_1y
chr4-42150589-42152821	0.588436993419062	0.254716225442197	0.147	0.114	1	Plasmablast	Plasmablast	Post-HIV vs Post-ART_1y
chr9-20479795-20480054	0.588456692135672	0.790525262786009	0.015	0.007	1	Plasmablast	Plasmablast	Post-HIV vs Post-ART_1y
chr18-54149017-54149429	0.588458922306554	-1.59997302840433	0.005	0.014	1	Plasmablast	Plasmablast	Post-HIV vs Post-ART_1y
chr17-44203747-44204023	0.588478952319688	1.09402088636219	0.051	0.021	1	Plasmablast	Plasmablast	Post-HIV vs Post-ART_1y
chr4-39568806-39569553	0.588480081476175	0.575260746982722	0.066	0.043	1	Plasmablast	Plasmablast	Post-HIV vs Post-ART_1y
chr2-208024788-208026239	0.588498043085058	0.152456448911899	0.173	0.129	1	Plasmablast	Plasmablast	Post-HIV vs Post-ART_1y
chr15-77243575-77244286	0.588498617700447	1.13548299272444	0.018	0.007	1	Plasmablast	Plasmablast	Post-HIV vs Post-ART_1y
chr7-139425566-139426206	0.588507227426775	0.677211163940643	0.01	0.007	1	Plasmablast	Plasmablast	Post-HIV vs Post-ART_1y
chr5-69007584-69008145	0.588519688512394	0.292166545854142	0.02	0.014	1	Plasmablast	Plasmablast	Post-HIV vs Post-ART_1y
chr10-102818618-102819471	0.588520981246506	0.517678622418557	0.01	0.007	1	Plasmablast	Plasmablast	Post-HIV vs Post-ART_1y
chr1-173420050-173420712	0.588521215303769	0.802775146328611	0.086	0.043	1	Plasmablast	Plasmablast	Post-HIV vs Post-ART_1y
chr6-31908682-31909099	0.588537298210861	0.272509251675786	0.074	0.057	1	Plasmablast	Plasmablast	Post-HIV vs Post-ART_1y
chr4-121977387-121978392	0.588555345163508	-1.55872761057191	0.018	0.043	1	Plasmablast	Plasmablast	Post-HIV vs Post-ART_1y
chr11-64852993-64853478	0.588585133286434	0.260299322281104	0.056	0.043	1	Plasmablast	Plasmablast	Post-HIV vs Post-ART_1y
chr10-95787562-95787830	0.588597969736648	1.29522324084961	0.038	0.014	1	Plasmablast	Plasmablast	Post-HIV vs Post-ART_1y
chr2-227462189-227462912	0.588600235413654	-0.266213462999743	0.02	0.021	1	Plasmablast	Plasmablast	Post-HIV vs Post-ART_1y
chr1-39671329-39672965	0.58861353918059	0.0213908260799733	0.081	0.071	1	Plasmablast	Plasmablast	Post-HIV vs Post-ART_1y
chr1-153821006-153821668	0.588616529056226	-0.189209477831051	0.058	0.064	1	Plasmablast	Plasmablast	Post-HIV vs Post-ART_1y
chr2-17645463-17646546	0.588621454329948	0.06228973245645	0.033	0.029	1	Plasmablast	Plasmablast	Post-HIV vs Post-ART_1y
chr4-111991049-111992233	0.588645021778964	0.475789786218125	0.023	0.014	1	Plasmablast	Plasmablast	Post-HIV vs Post-ART_1y
chr12-11854818-11856287	0.588647837555161	1.70026221080713	0.046	0.014	1	Plasmablast	Plasmablast	Post-HIV vs Post-ART_1y
chr17-76567419-76568092	0.588656762506755	0.492295287663399	0.028	0.014	1	Plasmablast	Plasmablast	Post-HIV vs Post-ART_1y
chr16-27242728-27243558	0.588659149896268	0.432232960744723	0.023	0.014	1	Plasmablast	Plasmablast	Post-HIV vs Post-ART_1y
chr10-4849172-4850125	0.588676851244057	0.164931858268588	0.071	0.057	1	Plasmablast	Plasmablast	Post-HIV vs Post-ART_1y
chr5-74490719-74491384	0.588693539889802	0.925904894043529	0.041	0.021	1	Plasmablast	Plasmablast	Post-HIV vs Post-ART_1y
chr11-121236147-121236387	0.588698592640669	-0.253975197307555	0.025	0.029	1	Plasmablast	Plasmablast	Post-HIV vs Post-ART_1y
chr22-23716587-23717719	0.588699329434478	0.0666426658470625	0.188	0.171	1	Plasmablast	Plasmablast	Post-HIV vs Post-ART_1y
chr11-8331840-8332532	0.588714902386659	0.203319117713818	0.01	0.007	1	Plasmablast	Plasmablast	Post-HIV vs Post-ART_1y
chr10-71873536-71873947	0.58873288177293	0.003294335314596	0.063	0.057	1	Plasmablast	Plasmablast	Post-HIV vs Post-ART_1y
chr19-35946550-35947925	0.588739919312487	-0.711894324284352	0.053	0.079	1	Plasmablast	Plasmablast	Post-HIV vs Post-ART_1y
chr17-7522816-7523585	0.588775695630098	-0.73940904607079	0.025	0.036	1	Plasmablast	Plasmablast	Post-HIV vs Post-ART_1y
chr6-29957296-29957599	0.588777100250993	0.791534324679261	0.013	0.007	1	Plasmablast	Plasmablast	Post-HIV vs Post-ART_1y
chr2-47695132-47695769	0.588785382536121	0.405386532743552	0.051	0.036	1	Plasmablast	Plasmablast	Post-HIV vs Post-ART_1y
chr10-71739903-71740298	0.588799651043248	0.620373843578489	0.013	0.007	1	Plasmablast	Plasmablast	Post-HIV vs Post-ART_1y
chr3-149815207-149815646	0.588820622504933	0.467710576476155	0.023	0.014	1	Plasmablast	Plasmablast	Post-HIV vs Post-ART_1y
chr16-84640858-84641707	0.588821413948504	-0.21220351345063	0.013	0.014	1	Plasmablast	Plasmablast	Post-HIV vs Post-ART_1y
chr19-36488562-36490423	0.588834472336358	0.145273581764881	0.368	0.321	1	Plasmablast	Plasmablast	Post-HIV vs Post-ART_1y
chr1-111769269-111769855	0.588845589814696	-0.409117289858286	0.025	0.029	1	Plasmablast	Plasmablast	Post-HIV vs Post-ART_1y
chr5-95924708-95925049	0.588850218924184	0.643371455170657	0.051	0.029	1	Plasmablast	Plasmablast	Post-HIV vs Post-ART_1y
chr16-2183609-2184093	0.58885335634135	-1.16325384393682	0.01	0.021	1	Plasmablast	Plasmablast	Post-HIV vs Post-ART_1y
chr16-67017834-67018284	0.588862141427296	-0.0691687750837584	0.135	0.136	1	Plasmablast	Plasmablast	Post-HIV vs Post-ART_1y
chr19-16456779-16458632	0.588863826950941	0.0984341820236958	0.015	0.014	1	Plasmablast	Plasmablast	Post-HIV vs Post-ART_1y
chr20-57464588-57465261	0.588873476575536	-0.21554454024357	0.028	0.029	1	Plasmablast	Plasmablast	Post-HIV vs Post-ART_1y
chr12-105351577-105352455	0.588880804381963	0.0408769450166977	0.03	0.029	1	Plasmablast	Plasmablast	Post-HIV vs Post-ART_1y
chr16-69173168-69174040	0.588882204680758	-0.67475280493787	0.015	0.021	1	Plasmablast	Plasmablast	Post-HIV vs Post-ART_1y
chr17-46264274-46265096	0.588885155510368	0.287139177452371	0.02	0.014	1	Plasmablast	Plasmablast	Post-HIV vs Post-ART_1y
chr10-102645402-102646659	0.588933064878995	-0.0934430338509475	0.261	0.243	1	Plasmablast	Plasmablast	Post-HIV vs Post-ART_1y
chr12-11812376-11813452	0.588945242229525	0.814729873750864	0.069	0.036	1	Plasmablast	Plasmablast	Post-HIV vs Post-ART_1y
chr9-91681124-91682044	0.588947027668437	-0.194500808196565	0.051	0.05	1	Plasmablast	Plasmablast	Post-HIV vs Post-ART_1y
chr7-90700846-90701288	0.588950453603695	1.06448184081081	0.015	0.007	1	Plasmablast	Plasmablast	Post-HIV vs Post-ART_1y
chr17-15340992-15341861	0.588951077273922	9.27757025827326	0.013	0	1	Plasmablast	Plasmablast	Post-HIV vs Post-ART_1y
chr19-9913297-9915047	0.588958149246724	-0.0407627547891849	0.053	0.05	1	Plasmablast	Plasmablast	Post-HIV vs Post-ART_1y
chr15-89486404-89487075	0.588973463854446	-0.539023886554847	0.01	0.014	1	Plasmablast	Plasmablast	Post-HIV vs Post-ART_1y
chr14-104975623-104976437	0.588974284804622	-0.167407578224364	0.122	0.129	1	Plasmablast	Plasmablast	Post-HIV vs Post-ART_1y
chr7-928484-929077	0.588991814685277	-0.793360619593395	0.036	0.043	1	Plasmablast	Plasmablast	Post-HIV vs Post-ART_1y
chr6-33430769-33431384	0.588999828617587	0.0699912425238631	0.084	0.064	1	Plasmablast	Plasmablast	Post-HIV vs Post-ART_1y
chr5-149677544-149678186	0.589005707590558	1.00650880172649	0.018	0.007	1	Plasmablast	Plasmablast	Post-HIV vs Post-ART_1y
chr6-2874915-2876949	0.589044587442989	0.256820620159327	0.183	0.136	1	Plasmablast	Plasmablast	Post-HIV vs Post-ART_1y
chr13-75540935-75541707	0.589052472233417	0.243561998545899	0.015	0.014	1	Plasmablast	Plasmablast	Post-HIV vs Post-ART_1y
chr7-103065543-103066046	0.589058650218574	-0.162594208948415	0.02	0.021	1	Plasmablast	Plasmablast	Post-HIV vs Post-ART_1y
chr18-62783875-62784968	0.589067587366812	-0.0817637275377141	0.01	0.007	1	Plasmablast	Plasmablast	Post-HIV vs Post-ART_1y
chr10-5447254-5447941	0.589070681765417	-0.201621540387281	0.061	0.064	1	Plasmablast	Plasmablast	Post-HIV vs Post-ART_1y
chr12-125185908-125186526	0.589071481373327	0.207882289401534	0.066	0.05	1	Plasmablast	Plasmablast	Post-HIV vs Post-ART_1y
chr15-69461965-69463221	0.589072984899771	-0.3178141905177	0.246	0.293	1	Plasmablast	Plasmablast	Post-HIV vs Post-ART_1y
chr19-44499566-44500966	0.589095009790395	-0.215601525868403	0.287	0.314	1	Plasmablast	Plasmablast	Post-HIV vs Post-ART_1y
chr15-101608217-101608580	0.589106654225358	-1.00963389803729	0.008	0.014	1	Plasmablast	Plasmablast	Post-HIV vs Post-ART_1y
chr1-89197839-89199875	0.589119218267579	0.420415153823971	0.132	0.086	1	Plasmablast	Plasmablast	Post-HIV vs Post-ART_1y
chr5-176958808-176959426	0.589122740085563	1.58095789479005	0.02	0.007	1	Plasmablast	Plasmablast	Post-HIV vs Post-ART_1y
chr1-31931365-31931951	0.589123138535811	0.737277789882018	0.048	0.029	1	Plasmablast	Plasmablast	Post-HIV vs Post-ART_1y
chr6-90079522-90081556	0.589135782895166	-0.442991060906906	0.071	0.093	1	Plasmablast	Plasmablast	Post-HIV vs Post-ART_1y
chr4-3045221-3045939	0.589151733924272	0.33863524825881	0.051	0.036	1	Plasmablast	Plasmablast	Post-HIV vs Post-ART_1y
chr15-69755315-69756021	0.589167552410743	-0.0197503484416517	0.076	0.071	1	Plasmablast	Plasmablast	Post-HIV vs Post-ART_1y
chr20-45507067-45507274	0.5891705038678	0.491043950077719	0.01	0.007	1	Plasmablast	Plasmablast	Post-HIV vs Post-ART_1y
chr6-127118653-127119993	0.589179530848885	0.559824563404696	0.036	0.021	1	Plasmablast	Plasmablast	Post-HIV vs Post-ART_1y
chr9-92807242-92809881	0.5891988920201	0.276868124542043	0.193	0.157	1	Plasmablast	Plasmablast	Post-HIV vs Post-ART_1y
chr2-222860464-222862005	0.589201368116258	0.229607718827491	0.393	0.3	1	Plasmablast	Plasmablast	Post-HIV vs Post-ART_1y
chrX-134990588-134991520	0.589208223981069	1.20750258946238	0.02	0.007	1	Plasmablast	Plasmablast	Post-HIV vs Post-ART_1y
chr19-35193939-35194333	0.5892082463557	1.13844899939784	0.015	0.007	1	Plasmablast	Plasmablast	Post-HIV vs Post-ART_1y
chr4-154618556-154619012	0.589217020926594	1.03510949422805	0.03	0.014	1	Plasmablast	Plasmablast	Post-HIV vs Post-ART_1y
chr7-519629-520356	0.589228839755942	-1.07974963933323	0.02	0.043	1	Plasmablast	Plasmablast	Post-HIV vs Post-ART_1y
chr1-161041483-161041790	0.589245432810724	0.72640483088915	0.071	0.043	1	Plasmablast	Plasmablast	Post-HIV vs Post-ART_1y
chr6-52296323-52297771	0.589250098293973	0.349931132169541	0.028	0.021	1	Plasmablast	Plasmablast	Post-HIV vs Post-ART_1y
chr16-11531962-11532529	0.589271674631544	0.685401733291381	0.086	0.05	1	Plasmablast	Plasmablast	Post-HIV vs Post-ART_1y
chr5-119273365-119273867	0.589307548683983	0.931028173058181	0.046	0.021	1	Plasmablast	Plasmablast	Post-HIV vs Post-ART_1y
chr1-24915381-24916081	0.589322867508585	0.0935412092388654	0.033	0.029	1	Plasmablast	Plasmablast	Post-HIV vs Post-ART_1y
chr19-19191528-19193289	0.589326646210117	0.10995220006815	0.464	0.421	1	Plasmablast	Plasmablast	Post-HIV vs Post-ART_1y
chr22-49852871-49854854	0.589351364680082	-0.105998036694764	0.482	0.479	1	Plasmablast	Plasmablast	Post-HIV vs Post-ART_1y
chr22-19959289-19959624	0.589361788050166	-1.28367516735182	0.008	0.014	1	Plasmablast	Plasmablast	Post-HIV vs Post-ART_1y
chr14-88823913-88825077	0.589373416509904	-0.0475855008031156	0.234	0.221	1	Plasmablast	Plasmablast	Post-HIV vs Post-ART_1y
chr2-127673886-127675917	0.589378028173862	0.811836332613659	0.056	0.029	1	Plasmablast	Plasmablast	Post-HIV vs Post-ART_1y
chr6-42726006-42727584	0.58939595938225	-0.466076033902023	0.142	0.171	1	Plasmablast	Plasmablast	Post-HIV vs Post-ART_1y
chr20-3797606-3798389	0.589405583546081	0.0656303982055355	0.135	0.121	1	Plasmablast	Plasmablast	Post-HIV vs Post-ART_1y
chr6-154161674-154162080	0.589426452737423	-0.146494711151742	0.028	0.029	1	Plasmablast	Plasmablast	Post-HIV vs Post-ART_1y
chr21-25234777-25235238	0.589428064843063	-0.689055949187557	0.02	0.029	1	Plasmablast	Plasmablast	Post-HIV vs Post-ART_1y
chr6-111871159-111871545	0.589443052392762	0.861312200476279	0.015	0.007	1	Plasmablast	Plasmablast	Post-HIV vs Post-ART_1y
chr18-70174529-70175116	0.589448154930716	-0.126994824114003	0.023	0.021	1	Plasmablast	Plasmablast	Post-HIV vs Post-ART_1y
chr1-28886441-28887982	0.589494354661595	0.177220603991857	0.299	0.236	1	Plasmablast	Plasmablast	Post-HIV vs Post-ART_1y
chr17-50396257-50397952	0.589498822665294	0.264375746596375	0.34	0.257	1	Plasmablast	Plasmablast	Post-HIV vs Post-ART_1y
chr10-80511155-80512024	0.589523763577276	8.8770428838961	0.01	0	1	Plasmablast	Plasmablast	Post-HIV vs Post-ART_1y
chr6-18121979-18123108	0.589536198374126	0.338133464194991	0.114	0.086	1	Plasmablast	Plasmablast	Post-HIV vs Post-ART_1y
chr20-62121224-62123459	0.58953842228651	-0.0476936518851969	0.5	0.493	1	Plasmablast	Plasmablast	Post-HIV vs Post-ART_1y
chr3-73503801-73504027	0.58954589149239	-0.516433820746569	0.01	0.014	1	Plasmablast	Plasmablast	Post-HIV vs Post-ART_1y
chr9-3502649-3503285	0.589551030033703	9.48321381746122	0.013	0	1	Plasmablast	Plasmablast	Post-HIV vs Post-ART_1y
chr1-100459026-100459869	0.589556237602326	0.499213798423882	0.066	0.043	1	Plasmablast	Plasmablast	Post-HIV vs Post-ART_1y
chr13-74040232-74040514	0.589557032815781	0.118585917187182	0.036	0.029	1	Plasmablast	Plasmablast	Post-HIV vs Post-ART_1y
chr11-3682094-3682363	0.589567094335522	-0.868760087952721	0.008	0.014	1	Plasmablast	Plasmablast	Post-HIV vs Post-ART_1y
chr5-141343628-141343954	0.58958391008175	-2.57342743834697	0.003	0.014	1	Plasmablast	Plasmablast	Post-HIV vs Post-ART_1y
chr4-140641905-140642189	0.589605499819225	-0.603212733463865	0.01	0.014	1	Plasmablast	Plasmablast	Post-HIV vs Post-ART_1y
chr5-76639387-76639685	0.589624252042215	9.59165817464548	0.013	0	1	Plasmablast	Plasmablast	Post-HIV vs Post-ART_1y
chr22-20156642-20157337	0.589638541933545	-0.23489426768346	0.074	0.086	1	Plasmablast	Plasmablast	Post-HIV vs Post-ART_1y
chr3-94080132-94081122	0.589647845696986	0.727779687757772	0.01	0.007	1	Plasmablast	Plasmablast	Post-HIV vs Post-ART_1y
chr1-198156100-198158175	0.589659132466533	-0.00121611778284436	0.322	0.307	1	Plasmablast	Plasmablast	Post-HIV vs Post-ART_1y
chr20-4697542-4698118	0.589663648986658	9.01328618891428	0.01	0	1	Plasmablast	Plasmablast	Post-HIV vs Post-ART_1y
chr4-140242704-140243827	0.589697978640225	-0.228655750778199	0.018	0.021	1	Plasmablast	Plasmablast	Post-HIV vs Post-ART_1y
chr6-27388280-27389435	0.589710185983031	-0.330414773933163	0.091	0.114	1	Plasmablast	Plasmablast	Post-HIV vs Post-ART_1y
chr6-105601154-105602125	0.589712442417284	0.400066209636184	0.043	0.029	1	Plasmablast	Plasmablast	Post-HIV vs Post-ART_1y
chr4-47926273-47927173	0.589720822437949	0.26958125011914	0.043	0.036	1	Plasmablast	Plasmablast	Post-HIV vs Post-ART_1y
chr8-29266492-29266946	0.589733034258139	1.74020656754661	0.02	0.007	1	Plasmablast	Plasmablast	Post-HIV vs Post-ART_1y
chr1-58727290-58727671	0.589734788866967	9.6528703946714	0.013	0	1	Plasmablast	Plasmablast	Post-HIV vs Post-ART_1y
chr17-21462911-21464271	0.589759551192563	0.487811249649804	0.02	0.014	1	Plasmablast	Plasmablast	Post-HIV vs Post-ART_1y
chr4-54941414-54943111	0.589778595179266	-0.503793547320129	0.036	0.057	1	Plasmablast	Plasmablast	Post-HIV vs Post-ART_1y
chr3-42805308-42805515	0.589784350697074	0.148615772909136	0.015	0.014	1	Plasmablast	Plasmablast	Post-HIV vs Post-ART_1y
chr10-101611577-101611827	0.589802387246532	9.32380587545008	0.01	0	1	Plasmablast	Plasmablast	Post-HIV vs Post-ART_1y
chr6-24583111-24583725	0.589803949885875	-0.680566416049927	0.036	0.05	1	Plasmablast	Plasmablast	Post-HIV vs Post-ART_1y
chr21-31098135-31098903	0.589807070076873	0.128859698091909	0.043	0.036	1	Plasmablast	Plasmablast	Post-HIV vs Post-ART_1y
chr1-233326738-233328956	0.589814076607732	-0.0205487244953866	0.338	0.3	1	Plasmablast	Plasmablast	Post-HIV vs Post-ART_1y
chr14-20855306-20856013	0.589819112104633	0.162891889977784	0.056	0.05	1	Plasmablast	Plasmablast	Post-HIV vs Post-ART_1y
chr7-19116348-19118067	0.58982444254014	1.08750712518056	0.046	0.021	1	Plasmablast	Plasmablast	Post-HIV vs Post-ART_1y
chr1-160675175-160676059	0.589832939621379	-0.272908435761615	0.104	0.121	1	Plasmablast	Plasmablast	Post-HIV vs Post-ART_1y
chr20-57400924-57401453	0.589834903931047	0.916143361446098	0.053	0.029	1	Plasmablast	Plasmablast	Post-HIV vs Post-ART_1y
chr4-80462301-80463141	0.589835517314719	-0.14637071107021	0.02	0.021	1	Plasmablast	Plasmablast	Post-HIV vs Post-ART_1y
chr11-78039486-78040492	0.589838539685594	0.717753684200184	0.013	0.007	1	Plasmablast	Plasmablast	Post-HIV vs Post-ART_1y
chrX-74510499-74510735	0.589839546881074	0.489756508293183	0.02	0.014	1	Plasmablast	Plasmablast	Post-HIV vs Post-ART_1y
chr18-42052867-42053526	0.589842745018714	1.83168897281512	0.023	0.007	1	Plasmablast	Plasmablast	Post-HIV vs Post-ART_1y
chr19-12439882-12441555	0.589844191058754	-0.437811048547624	0.218	0.279	1	Plasmablast	Plasmablast	Post-HIV vs Post-ART_1y
chr20-32386948-32387728	0.589851116818033	0.961397661150631	0.013	0.007	1	Plasmablast	Plasmablast	Post-HIV vs Post-ART_1y
chr12-66241222-66241985	0.58985764750971	-0.954127303317317	0.008	0.014	1	Plasmablast	Plasmablast	Post-HIV vs Post-ART_1y
chr17-45316198-45317869	0.58985854879777	-0.114917838022964	0.553	0.579	1	Plasmablast	Plasmablast	Post-HIV vs Post-ART_1y
chr19-6774797-6775330	0.58988187528722	0.79615677525361	0.013	0.007	1	Plasmablast	Plasmablast	Post-HIV vs Post-ART_1y
chrX-53713997-53715268	0.589904002720634	0.577369640990625	0.081	0.05	1	Plasmablast	Plasmablast	Post-HIV vs Post-ART_1y
chr2-71453369-71454082	0.5899096400494	-0.314571108421668	0.02	0.021	1	Plasmablast	Plasmablast	Post-HIV vs Post-ART_1y
chr3-156815873-156817937	0.589919457573472	0.253552614128155	0.244	0.186	1	Plasmablast	Plasmablast	Post-HIV vs Post-ART_1y
chr12-989896-990108	0.589923596107131	1.85452952797557	0.025	0.007	1	Plasmablast	Plasmablast	Post-HIV vs Post-ART_1y
chr1-167627487-167628597	0.589938899973641	-0.171610334148065	0.122	0.121	1	Plasmablast	Plasmablast	Post-HIV vs Post-ART_1y
chr2-212990760-212990959	0.589951465647764	9.76424463344435	0.013	0	1	Plasmablast	Plasmablast	Post-HIV vs Post-ART_1y
chr18-21852894-21853429	0.589962181459828	0.301192320560831	0.089	0.064	1	Plasmablast	Plasmablast	Post-HIV vs Post-ART_1y
chr18-3278944-3279846	0.589967816785255	0.134923467831177	0.015	0.014	1	Plasmablast	Plasmablast	Post-HIV vs Post-ART_1y
chr11-68029919-68031342	0.589968731000772	-0.17701312603585	0.36	0.379	1	Plasmablast	Plasmablast	Post-HIV vs Post-ART_1y
chr19-47512748-47513001	0.58999772761123	1.36505685464154	0.02	0.007	1	Plasmablast	Plasmablast	Post-HIV vs Post-ART_1y
chr6-144219141-144219360	0.590000535914189	0.802775079248826	0.038	0.021	1	Plasmablast	Plasmablast	Post-HIV vs Post-ART_1y
chr20-44490867-44492333	0.590010034637968	1.06039072508356	0.015	0.007	1	Plasmablast	Plasmablast	Post-HIV vs Post-ART_1y
chr3-114451032-114451733	0.590025075118115	0.378826207004202	0.069	0.05	1	Plasmablast	Plasmablast	Post-HIV vs Post-ART_1y
chr11-62880246-62881956	0.590028866399287	-0.0115954379129486	0.444	0.436	1	Plasmablast	Plasmablast	Post-HIV vs Post-ART_1y
chr22-22818628-22819266	0.590055244105065	0.936775545056311	0.041	0.021	1	Plasmablast	Plasmablast	Post-HIV vs Post-ART_1y
chr11-12044094-12044772	0.590058895166238	-0.247428634373565	0.033	0.036	1	Plasmablast	Plasmablast	Post-HIV vs Post-ART_1y
chr4-88419914-88420113	0.590065993270111	0.386264944534009	0.018	0.014	1	Plasmablast	Plasmablast	Post-HIV vs Post-ART_1y
chr1-156750233-156750611	0.590069106158655	0.202957287814384	0.056	0.043	1	Plasmablast	Plasmablast	Post-HIV vs Post-ART_1y
chr15-59074470-59074965	0.590072429869023	1.03371675623599	0.094	0.043	1	Plasmablast	Plasmablast	Post-HIV vs Post-ART_1y
chr4-37754151-37755058	0.590099481741305	0.337504443041592	0.018	0.014	1	Plasmablast	Plasmablast	Post-HIV vs Post-ART_1y
chr6-44626840-44627794	0.590101083521809	-0.799888832679399	0.008	0.014	1	Plasmablast	Plasmablast	Post-HIV vs Post-ART_1y
chr2-100261635-100263171	0.590138734877002	0.439554077791939	0.036	0.021	1	Plasmablast	Plasmablast	Post-HIV vs Post-ART_1y
chr12-11749920-11750690	0.590150443391836	-0.256037363806402	0.132	0.143	1	Plasmablast	Plasmablast	Post-HIV vs Post-ART_1y
chr8-70745348-70745812	0.590178370989518	0.0882911420943908	0.015	0.014	1	Plasmablast	Plasmablast	Post-HIV vs Post-ART_1y
chr3-120416668-120417865	0.590204494391164	-0.282838334164572	0.114	0.121	1	Plasmablast	Plasmablast	Post-HIV vs Post-ART_1y
chr10-92756089-92758024	0.590206540667173	-0.110033570320364	0.246	0.236	1	Plasmablast	Plasmablast	Post-HIV vs Post-ART_1y
chr19-58097370-58098908	0.590209805555157	-0.21858054382978	0.076	0.093	1	Plasmablast	Plasmablast	Post-HIV vs Post-ART_1y
chr11-72413857-72414553	0.59022278882343	0.26543929504496	0.025	0.021	1	Plasmablast	Plasmablast	Post-HIV vs Post-ART_1y
chr3-119700310-119700936	0.590226817686117	0.0562974659058928	0.033	0.029	1	Plasmablast	Plasmablast	Post-HIV vs Post-ART_1y
chr2-58063687-58064449	0.590227986724721	0.377554723321005	0.01	0.007	1	Plasmablast	Plasmablast	Post-HIV vs Post-ART_1y
chr15-52018594-52020087	0.590246282882562	-0.117191700391662	0.386	0.393	1	Plasmablast	Plasmablast	Post-HIV vs Post-ART_1y
chr14-23264607-23265413	0.590252683619218	1.23913043741465	0.015	0.007	1	Plasmablast	Plasmablast	Post-HIV vs Post-ART_1y
chr22-29748391-29748716	0.590266872329725	1.06942667326965	0.015	0.007	1	Plasmablast	Plasmablast	Post-HIV vs Post-ART_1y
chr7-104896593-104897639	0.59027090628349	-0.641465666290959	0.02	0.029	1	Plasmablast	Plasmablast	Post-HIV vs Post-ART_1y
chr15-40252251-40253370	0.590285369892845	-0.616595964181482	0.048	0.071	1	Plasmablast	Plasmablast	Post-HIV vs Post-ART_1y
chr6-52517540-52517944	0.590286331561455	1.09098841612703	0.015	0.007	1	Plasmablast	Plasmablast	Post-HIV vs Post-ART_1y
chr14-106115854-106116950	0.59028877364069	-0.0521095061900585	0.013	0.014	1	Plasmablast	Plasmablast	Post-HIV vs Post-ART_1y
chr7-97116003-97116884	0.590315607813668	-0.446361274043741	0.033	0.043	1	Plasmablast	Plasmablast	Post-HIV vs Post-ART_1y
chr6-41548024-41548320	0.590327948515823	1.78786875064273	0.023	0.007	1	Plasmablast	Plasmablast	Post-HIV vs Post-ART_1y
chr8-128311612-128312264	0.590350336695794	1.34425545363219	0.056	0.021	1	Plasmablast	Plasmablast	Post-HIV vs Post-ART_1y
chr1-109822931-109824136	0.590386732526382	0.240617977840813	0.01	0.007	1	Plasmablast	Plasmablast	Post-HIV vs Post-ART_1y
chr22-26710889-26711893	0.590386950654714	0.482039904247958	0.013	0.007	1	Plasmablast	Plasmablast	Post-HIV vs Post-ART_1y
chr12-107884808-107885477	0.590392023192479	-0.000499873132733253	0.041	0.036	1	Plasmablast	Plasmablast	Post-HIV vs Post-ART_1y
chr22-38504737-38507014	0.590402758255629	-0.117961853330219	0.53	0.536	1	Plasmablast	Plasmablast	Post-HIV vs Post-ART_1y
chr1-89195385-89195731	0.590453216162812	0.343388348494774	0.01	0.007	1	Plasmablast	Plasmablast	Post-HIV vs Post-ART_1y
chr19-17605471-17606830	0.590454441801688	0.0420443128203254	0.236	0.2	1	Plasmablast	Plasmablast	Post-HIV vs Post-ART_1y
chr7-32846128-32846993	0.590464927481367	0.320157428236663	0.107	0.079	1	Plasmablast	Plasmablast	Post-HIV vs Post-ART_1y
chr1-157363594-157363942	0.590485331963778	0.526538028632408	0.036	0.021	1	Plasmablast	Plasmablast	Post-HIV vs Post-ART_1y
chr16-137769-139113	0.59048894933572	-0.31284572703929	0.274	0.279	1	Plasmablast	Plasmablast	Post-HIV vs Post-ART_1y
chr5-140131433-140132444	0.590503206627265	0.687454781950131	0.02	0.014	1	Plasmablast	Plasmablast	Post-HIV vs Post-ART_1y
chr17-82230612-82232273	0.590504011239002	0.0868851920211011	0.173	0.143	1	Plasmablast	Plasmablast	Post-HIV vs Post-ART_1y
chr9-19748173-19749086	0.590512479171533	0.619518059314172	0.01	0.007	1	Plasmablast	Plasmablast	Post-HIV vs Post-ART_1y
chr17-31312228-31312518	0.59053995195062	-0.0207132760364708	0.046	0.043	1	Plasmablast	Plasmablast	Post-HIV vs Post-ART_1y
chr20-50394097-50395661	0.590543047774632	0.297878474799448	0.01	0.007	1	Plasmablast	Plasmablast	Post-HIV vs Post-ART_1y
chr1-2627847-2629371	0.590556069383809	-0.262155638941496	0.013	0.014	1	Plasmablast	Plasmablast	Post-HIV vs Post-ART_1y
chr17-2785773-2786789	0.590556876020503	-0.288041310600795	0.193	0.214	1	Plasmablast	Plasmablast	Post-HIV vs Post-ART_1y
chr21-29078844-29079782	0.59056385460443	0.131579225230536	0.02	0.021	1	Plasmablast	Plasmablast	Post-HIV vs Post-ART_1y
chr10-62614549-62615102	0.59057602636409	0.847060158365392	0.015	0.007	1	Plasmablast	Plasmablast	Post-HIV vs Post-ART_1y
chr9-121121138-121122859	0.590583478387102	0.294664243872135	0.261	0.214	1	Plasmablast	Plasmablast	Post-HIV vs Post-ART_1y
chrX-42869638-42870111	0.590589456240618	0.137999295646928	0.015	0.014	1	Plasmablast	Plasmablast	Post-HIV vs Post-ART_1y
chr7-143279097-143280417	0.590597875615755	0.602656421147466	0.018	0.007	1	Plasmablast	Plasmablast	Post-HIV vs Post-ART_1y
chr2-65142215-65143028	0.590616249108146	-0.123862086647804	0.015	0.014	1	Plasmablast	Plasmablast	Post-HIV vs Post-ART_1y
chr10-112445983-112447723	0.590617655236948	0.171325214718934	0.302	0.243	1	Plasmablast	Plasmablast	Post-HIV vs Post-ART_1y
chr20-815869-816392	0.590636572514652	-0.376539074768901	0.036	0.043	1	Plasmablast	Plasmablast	Post-HIV vs Post-ART_1y
chr19-40603604-40604353	0.59065140818874	-0.167258617204754	0.305	0.307	1	Plasmablast	Plasmablast	Post-HIV vs Post-ART_1y
chr3-100046855-100048223	0.590658581640699	0.891950640478625	0.107	0.05	1	Plasmablast	Plasmablast	Post-HIV vs Post-ART_1y
chr9-112218643-112219284	0.590668878550823	-0.41870361710292	0.089	0.107	1	Plasmablast	Plasmablast	Post-HIV vs Post-ART_1y
chr1-26597589-26597955	0.590701235974723	-1.18379879148176	0.018	0.036	1	Plasmablast	Plasmablast	Post-HIV vs Post-ART_1y
chr20-50146447-50147574	0.590703805276216	0.308812846985056	0.063	0.05	1	Plasmablast	Plasmablast	Post-HIV vs Post-ART_1y
chrX-119989814-119991608	0.590704368809809	0.446577550616452	0.01	0.007	1	Plasmablast	Plasmablast	Post-HIV vs Post-ART_1y
chr10-58299087-58299928	0.59076469528425	0.481909416158165	0.046	0.029	1	Plasmablast	Plasmablast	Post-HIV vs Post-ART_1y
chr8-143047701-143048620	0.590798073335587	-0.0306860133569158	0.081	0.079	1	Plasmablast	Plasmablast	Post-HIV vs Post-ART_1y
chr13-97359133-97359797	0.590806647670802	-0.532286146145071	0.025	0.029	1	Plasmablast	Plasmablast	Post-HIV vs Post-ART_1y
chr14-63705309-63705843	0.590814061695951	-0.442015850439799	0.01	0.014	1	Plasmablast	Plasmablast	Post-HIV vs Post-ART_1y
chr16-19898857-19899663	0.590816234381477	-0.324757708544613	0.025	0.029	1	Plasmablast	Plasmablast	Post-HIV vs Post-ART_1y
chr6-90382827-90383721	0.590834578693516	1.01168328992019	0.061	0.029	1	Plasmablast	Plasmablast	Post-HIV vs Post-ART_1y
chr17-16583685-16584744	0.590845637567018	-0.350966073136482	0.074	0.079	1	Plasmablast	Plasmablast	Post-HIV vs Post-ART_1y
chr10-87202978-87204410	0.590872753763477	-0.081710672884697	0.145	0.15	1	Plasmablast	Plasmablast	Post-HIV vs Post-ART_1y
chr15-43646314-43647100	0.590883384322159	0.527643168599312	0.033	0.021	1	Plasmablast	Plasmablast	Post-HIV vs Post-ART_1y
chrX-3814287-3816599	0.590895824947791	-0.0660013641798648	0.315	0.307	1	Plasmablast	Plasmablast	Post-HIV vs Post-ART_1y
chrX-153763578-153764619	0.590919847677109	0.494959386401419	0.058	0.036	1	Plasmablast	Plasmablast	Post-HIV vs Post-ART_1y
chr19-46466618-46466817	0.590923361296515	0.0132004313576286	0.018	0.014	1	Plasmablast	Plasmablast	Post-HIV vs Post-ART_1y
chr2-171573778-171574631	0.590951584992792	0.195256802792209	0.099	0.079	1	Plasmablast	Plasmablast	Post-HIV vs Post-ART_1y
chr20-45049810-45050313	0.590954784917099	0.321411376058469	0.03	0.021	1	Plasmablast	Plasmablast	Post-HIV vs Post-ART_1y
chr10-92419849-92421041	0.590962959033114	0.196693264615876	0.033	0.029	1	Plasmablast	Plasmablast	Post-HIV vs Post-ART_1y
chr12-6442619-6443218	0.590967810817216	0.561538536776361	0.033	0.021	1	Plasmablast	Plasmablast	Post-HIV vs Post-ART_1y
chr3-187798064-187799419	0.590982905186765	0.108338162242529	0.03	0.029	1	Plasmablast	Plasmablast	Post-HIV vs Post-ART_1y
chr7-100271301-100272635	0.590986889138878	0.311877067383883	0.206	0.157	1	Plasmablast	Plasmablast	Post-HIV vs Post-ART_1y
chr3-187104965-187105341	0.591006366981993	-0.835551588355905	0.008	0.014	1	Plasmablast	Plasmablast	Post-HIV vs Post-ART_1y
chr1-117622243-117622966	0.591011942522556	0.221737536615884	0.079	0.064	1	Plasmablast	Plasmablast	Post-HIV vs Post-ART_1y
chr5-79464558-79465067	0.591014695180142	0.142669446407374	0.025	0.021	1	Plasmablast	Plasmablast	Post-HIV vs Post-ART_1y
chr1-246214560-246215951	0.591019504861732	-0.675057637934961	0.03	0.043	1	Plasmablast	Plasmablast	Post-HIV vs Post-ART_1y
chr17-35185540-35186303	0.591029486735113	0.215325139358518	0.015	0.014	1	Plasmablast	Plasmablast	Post-HIV vs Post-ART_1y
chr1-16055416-16056599	0.591039844403727	-0.13083391817502	0.14	0.143	1	Plasmablast	Plasmablast	Post-HIV vs Post-ART_1y
chr2-112725925-112727077	0.591058647926365	0.135694974893934	0.147	0.114	1	Plasmablast	Plasmablast	Post-HIV vs Post-ART_1y
chr22-37797768-37798448	0.591074506036364	-0.901195696070861	0.013	0.021	1	Plasmablast	Plasmablast	Post-HIV vs Post-ART_1y
chr1-186865269-186865593	0.591075049475057	-0.152299678178808	0.015	0.014	1	Plasmablast	Plasmablast	Post-HIV vs Post-ART_1y
chr10-89241647-89243489	0.591138141213939	0.557458475868933	0.023	0.014	1	Plasmablast	Plasmablast	Post-HIV vs Post-ART_1y
chrX-40026732-40027541	0.591139207896182	-1.14080825830274	0.013	0.029	1	Plasmablast	Plasmablast	Post-HIV vs Post-ART_1y
chr4-7801937-7802472	0.591154680291316	0.232447182257576	0.053	0.043	1	Plasmablast	Plasmablast	Post-HIV vs Post-ART_1y
chr13-111129431-111130082	0.59115656652736	0.378971016999654	0.03	0.021	1	Plasmablast	Plasmablast	Post-HIV vs Post-ART_1y
chr15-65705436-65706458	0.591169271330738	-0.804735314313614	0.02	0.036	1	Plasmablast	Plasmablast	Post-HIV vs Post-ART_1y
chr1-8511527-8512017	0.591183408595183	-0.000648630609853207	0.015	0.014	1	Plasmablast	Plasmablast	Post-HIV vs Post-ART_1y
chr10-106958667-106959250	0.591186303069022	0.402407297806036	0.01	0.007	1	Plasmablast	Plasmablast	Post-HIV vs Post-ART_1y
chrX-1504067-1504764	0.591211201874589	0.330902034821793	0.094	0.064	1	Plasmablast	Plasmablast	Post-HIV vs Post-ART_1y
chr3-42195857-42196309	0.591220670998094	-0.0662863589667408	0.096	0.093	1	Plasmablast	Plasmablast	Post-HIV vs Post-ART_1y
chr10-42637697-42639089	0.591222421866321	-0.372016601109661	0.289	0.343	1	Plasmablast	Plasmablast	Post-HIV vs Post-ART_1y
chr7-33107328-33107964	0.591227838920636	0.396332269473679	0.051	0.036	1	Plasmablast	Plasmablast	Post-HIV vs Post-ART_1y
chr2-232523774-232524492	0.591233108136411	1.0615742300458	0.015	0.007	1	Plasmablast	Plasmablast	Post-HIV vs Post-ART_1y
chr17-2239760-2240433	0.59123607077509	0.384805886067547	0.112	0.086	1	Plasmablast	Plasmablast	Post-HIV vs Post-ART_1y
chr10-70878729-70879172	0.591244651737499	-0.0255318899320911	0.015	0.014	1	Plasmablast	Plasmablast	Post-HIV vs Post-ART_1y
chr17-67531131-67531654	0.591250062879647	-0.022784374588666	0.043	0.043	1	Plasmablast	Plasmablast	Post-HIV vs Post-ART_1y
chr13-33554945-33555172	0.591295488788192	0.49192782149334	0.023	0.014	1	Plasmablast	Plasmablast	Post-HIV vs Post-ART_1y
chr5-163360169-163361199	0.591322807501409	-1.2726357717993	0.008	0.014	1	Plasmablast	Plasmablast	Post-HIV vs Post-ART_1y
chr17-32323480-32324200	0.591338793194426	0.338198070841169	0.018	0.014	1	Plasmablast	Plasmablast	Post-HIV vs Post-ART_1y
chr8-9138345-9139020	0.591344198838618	0.353269098203083	0.058	0.043	1	Plasmablast	Plasmablast	Post-HIV vs Post-ART_1y
chr12-9736899-9737624	0.591366233453498	-0.303557384460176	0.043	0.05	1	Plasmablast	Plasmablast	Post-HIV vs Post-ART_1y
chr1-19073939-19075430	0.591405498098873	-0.765510001017554	0.018	0.029	1	Plasmablast	Plasmablast	Post-HIV vs Post-ART_1y
chr2-105545456-105546042	0.591418909357519	0.56784604159419	0.01	0.007	1	Plasmablast	Plasmablast	Post-HIV vs Post-ART_1y
chr9-100437563-100438213	0.591443486076637	-0.403490622954535	0.025	0.029	1	Plasmablast	Plasmablast	Post-HIV vs Post-ART_1y
chr19-44725096-44725426	0.591468431070797	0.432844066687996	0.02	0.014	1	Plasmablast	Plasmablast	Post-HIV vs Post-ART_1y
chr2-231627982-231628445	0.591480653275301	1.07998911355217	0.015	0.007	1	Plasmablast	Plasmablast	Post-HIV vs Post-ART_1y
chr15-41511467-41514220	0.591481610962803	-0.251087110620314	0.216	0.236	1	Plasmablast	Plasmablast	Post-HIV vs Post-ART_1y
chr15-98938081-98938359	0.591486748641784	9.7244173303743	0.013	0	1	Plasmablast	Plasmablast	Post-HIV vs Post-ART_1y
chr5-150414488-150414696	0.59149570301977	0.0509684114884563	0.015	0.014	1	Plasmablast	Plasmablast	Post-HIV vs Post-ART_1y
chr6-133891013-133891756	0.591502764353676	0.824891575350737	0.018	0.007	1	Plasmablast	Plasmablast	Post-HIV vs Post-ART_1y
chr19-34188275-34188731	0.59154097628865	0.781221596202978	0.013	0.007	1	Plasmablast	Plasmablast	Post-HIV vs Post-ART_1y
chr14-65163966-65164589	0.591547900503678	-0.411636781887235	0.033	0.043	1	Plasmablast	Plasmablast	Post-HIV vs Post-ART_1y
chr1-51234340-51235424	0.591557696589356	0.173719876847066	0.124	0.1	1	Plasmablast	Plasmablast	Post-HIV vs Post-ART_1y
chr8-141169802-141170149	0.591596998206296	-0.875487249761748	0.008	0.014	1	Plasmablast	Plasmablast	Post-HIV vs Post-ART_1y
chr1-147273425-147274115	0.591617128608163	0.551754041858362	0.033	0.021	1	Plasmablast	Plasmablast	Post-HIV vs Post-ART_1y
chr12-104435-105122	0.591637285524847	0.120285781417399	0.01	0.007	1	Plasmablast	Plasmablast	Post-HIV vs Post-ART_1y
chr6-35522367-35523553	0.591637756203562	0.258279841454707	0.084	0.064	1	Plasmablast	Plasmablast	Post-HIV vs Post-ART_1y
chr19-49209950-49210716	0.591651752990011	0.756072320477263	0.036	0.021	1	Plasmablast	Plasmablast	Post-HIV vs Post-ART_1y
chr19-15296795-15298116	0.591653076117403	-0.0816777137028368	0.02	0.021	1	Plasmablast	Plasmablast	Post-HIV vs Post-ART_1y
chr14-105484600-105484843	0.591682314264788	-0.148638127766005	0.018	0.021	1	Plasmablast	Plasmablast	Post-HIV vs Post-ART_1y
chr2-144490885-144491440	0.591699294493291	-0.83946576042515	0.02	0.036	1	Plasmablast	Plasmablast	Post-HIV vs Post-ART_1y
chr14-102694205-102694864	0.591745053062177	-0.53951926381298	0.036	0.05	1	Plasmablast	Plasmablast	Post-HIV vs Post-ART_1y
chr10-104256188-104256791	0.591769693371536	0.163071796411879	0.023	0.021	1	Plasmablast	Plasmablast	Post-HIV vs Post-ART_1y
chr13-33534768-33535370	0.591779763322208	1.06288832077715	0.033	0.014	1	Plasmablast	Plasmablast	Post-HIV vs Post-ART_1y
chr3-14650996-14652683	0.591786862197749	0.054563890483277	0.442	0.4	1	Plasmablast	Plasmablast	Post-HIV vs Post-ART_1y
chr9-110427517-110427809	0.591799675445803	9.68029981620652	0.013	0	1	Plasmablast	Plasmablast	Post-HIV vs Post-ART_1y
chr13-114100719-114101229	0.591804010903859	-0.52244538394511	0.043	0.057	1	Plasmablast	Plasmablast	Post-HIV vs Post-ART_1y
chr20-3854255-3855602	0.591820334933467	0.0340046896945552	0.076	0.071	1	Plasmablast	Plasmablast	Post-HIV vs Post-ART_1y
chr11-45852409-45853059	0.591824564257003	0.384659029812588	0.043	0.029	1	Plasmablast	Plasmablast	Post-HIV vs Post-ART_1y
chr1-10693442-10695328	0.591842029249521	-0.221687831021452	0.188	0.186	1	Plasmablast	Plasmablast	Post-HIV vs Post-ART_1y
chr2-226916555-226916993	0.591842403071603	-0.365372724673691	0.048	0.057	1	Plasmablast	Plasmablast	Post-HIV vs Post-ART_1y
chr3-123111196-123112098	0.591849749194875	1.15089140342603	0.015	0.007	1	Plasmablast	Plasmablast	Post-HIV vs Post-ART_1y
chr3-30297164-30297385	0.591853019101642	0.172047898176271	0.01	0.007	1	Plasmablast	Plasmablast	Post-HIV vs Post-ART_1y
chr19-4638833-4640096	0.59185576025891	-0.0223450538827157	0.353	0.329	1	Plasmablast	Plasmablast	Post-HIV vs Post-ART_1y
chr19-7705116-7706209	0.59185856051257	0.332521528595672	0.102	0.071	1	Plasmablast	Plasmablast	Post-HIV vs Post-ART_1y
chr15-84734134-84734440	0.591865013234356	-0.930017996218436	0.013	0.021	1	Plasmablast	Plasmablast	Post-HIV vs Post-ART_1y
chr6-125779755-125781684	0.591869202401791	-0.202486548508768	0.294	0.307	1	Plasmablast	Plasmablast	Post-HIV vs Post-ART_1y
chr3-12959866-12960580	0.591871062688718	0.724080506716172	0.018	0.007	1	Plasmablast	Plasmablast	Post-HIV vs Post-ART_1y
chr20-51700463-51701056	0.591885827513372	-0.362540692492827	0.01	0.014	1	Plasmablast	Plasmablast	Post-HIV vs Post-ART_1y
chr3-101518086-101518894	0.591888011675177	-0.0149656772476825	0.124	0.114	1	Plasmablast	Plasmablast	Post-HIV vs Post-ART_1y
chr13-110869292-110870601	0.591913919007215	-0.33884035070982	0.013	0.014	1	Plasmablast	Plasmablast	Post-HIV vs Post-ART_1y
chr17-76139894-76141664	0.591915532468979	0.196035096262033	0.259	0.214	1	Plasmablast	Plasmablast	Post-HIV vs Post-ART_1y
chr13-31043928-31044735	0.59193393663219	-0.22649705928641	0.107	0.114	1	Plasmablast	Plasmablast	Post-HIV vs Post-ART_1y
chr6-85592720-85594819	0.591955989645322	-0.158642888471211	0.426	0.421	1	Plasmablast	Plasmablast	Post-HIV vs Post-ART_1y
chr4-1870024-1872709	0.591956284385468	0.0197817936986887	0.464	0.443	1	Plasmablast	Plasmablast	Post-HIV vs Post-ART_1y
chr16-89656936-89658517	0.591962401626618	0.100242015897274	0.338	0.293	1	Plasmablast	Plasmablast	Post-HIV vs Post-ART_1y
chr12-92973495-92973988	0.591980139199695	-0.922240091241643	0.015	0.021	1	Plasmablast	Plasmablast	Post-HIV vs Post-ART_1y
chr6-119501737-119502431	0.591980569444387	-0.277759016580287	0.033	0.036	1	Plasmablast	Plasmablast	Post-HIV vs Post-ART_1y
chr6-41247702-41248550	0.592002816148477	0.669101991122325	0.013	0.007	1	Plasmablast	Plasmablast	Post-HIV vs Post-ART_1y
chr3-27360120-27360841	0.592016433073631	-0.113690376208191	0.01	0.007	1	Plasmablast	Plasmablast	Post-HIV vs Post-ART_1y
chr1-159921276-159921905	0.592029245182882	-0.0792536232159566	0.076	0.071	1	Plasmablast	Plasmablast	Post-HIV vs Post-ART_1y
chr8-63085338-63086200	0.5920405623766	0.252302136486229	0.01	0.007	1	Plasmablast	Plasmablast	Post-HIV vs Post-ART_1y
chr22-29700790-29701612	0.592048110525826	-0.744191155911722	0.02	0.029	1	Plasmablast	Plasmablast	Post-HIV vs Post-ART_1y
chr6-159941390-159942091	0.592058497031567	-0.123158127311981	0.02	0.021	1	Plasmablast	Plasmablast	Post-HIV vs Post-ART_1y
chr8-108081830-108083757	0.592083867252334	-1.59828146452006	0.005	0.014	1	Plasmablast	Plasmablast	Post-HIV vs Post-ART_1y
chr19-5803614-5805162	0.59208448106476	-0.179358076690519	0.213	0.221	1	Plasmablast	Plasmablast	Post-HIV vs Post-ART_1y
chr11-65026879-65028348	0.59209527217115	0.0870543101072118	0.302	0.264	1	Plasmablast	Plasmablast	Post-HIV vs Post-ART_1y
chr19-4214319-4215161	0.592107521188992	-0.0927977248624816	0.03	0.029	1	Plasmablast	Plasmablast	Post-HIV vs Post-ART_1y
chr2-68318773-68320488	0.592110999326973	-0.0510268276031409	0.043	0.043	1	Plasmablast	Plasmablast	Post-HIV vs Post-ART_1y
chr15-76235025-76235570	0.592113618253982	0.309055063324315	0.018	0.014	1	Plasmablast	Plasmablast	Post-HIV vs Post-ART_1y
chr11-1875483-1876194	0.592115990720215	-0.4632743107344	0.01	0.014	1	Plasmablast	Plasmablast	Post-HIV vs Post-ART_1y
chr15-40952417-40954211	0.592127905725718	0.00287862692274743	0.33	0.314	1	Plasmablast	Plasmablast	Post-HIV vs Post-ART_1y
chr19-16216602-16218304	0.592141359380667	-1.70985279032902	0.005	0.014	1	Plasmablast	Plasmablast	Post-HIV vs Post-ART_1y
chr3-142180469-142181078	0.592148037457318	0.0237273617223517	0.023	0.021	1	Plasmablast	Plasmablast	Post-HIV vs Post-ART_1y
chr2-43130974-43131877	0.592180922029654	-0.150380846492841	0.193	0.193	1	Plasmablast	Plasmablast	Post-HIV vs Post-ART_1y
chr5-14209308-14209723	0.592191338171738	-0.66681343083041	0.015	0.021	1	Plasmablast	Plasmablast	Post-HIV vs Post-ART_1y
chr4-153496887-153497794	0.592198473782277	0.212192340342726	0.036	0.029	1	Plasmablast	Plasmablast	Post-HIV vs Post-ART_1y
chrX-118730555-118731182	0.592209145240438	-1.01798259614141	0.008	0.014	1	Plasmablast	Plasmablast	Post-HIV vs Post-ART_1y
chr19-50328712-50329730	0.592245707912362	-0.36692723853404	0.266	0.329	1	Plasmablast	Plasmablast	Post-HIV vs Post-ART_1y
chr12-67171-67391	0.592260723742206	1.32966708673002	0.02	0.007	1	Plasmablast	Plasmablast	Post-HIV vs Post-ART_1y
chr1-206049304-206049505	0.592264935612978	-0.558178040734886	0.056	0.079	1	Plasmablast	Plasmablast	Post-HIV vs Post-ART_1y
chr4-176194856-176195896	0.592266609819293	0.312392096643428	0.274	0.207	1	Plasmablast	Plasmablast	Post-HIV vs Post-ART_1y
chr17-40064098-40064473	0.592281770738534	-0.171917877276208	0.013	0.014	1	Plasmablast	Plasmablast	Post-HIV vs Post-ART_1y
chr1-193367971-193368773	0.592282261936927	-0.053963453400903	0.013	0.014	1	Plasmablast	Plasmablast	Post-HIV vs Post-ART_1y
chr2-203802215-203803125	0.592283289345214	0.549406918786518	0.02	0.014	1	Plasmablast	Plasmablast	Post-HIV vs Post-ART_1y
chrX-134761849-134762115	0.592318434395204	-0.781201510185376	0.008	0.014	1	Plasmablast	Plasmablast	Post-HIV vs Post-ART_1y
chr7-90262480-90262709	0.592328595277591	-0.895279973624618	0.008	0.014	1	Plasmablast	Plasmablast	Post-HIV vs Post-ART_1y
chrX-153980189-153981006	0.592341616254609	0.0495403738026536	0.048	0.043	1	Plasmablast	Plasmablast	Post-HIV vs Post-ART_1y
chr17-82734986-82736028	0.592363318604353	-0.146684829631255	0.033	0.029	1	Plasmablast	Plasmablast	Post-HIV vs Post-ART_1y
chr18-80042482-80043073	0.59237153963346	0.208691381961664	0.018	0.014	1	Plasmablast	Plasmablast	Post-HIV vs Post-ART_1y
chr17-64969665-64970342	0.592372449127931	0.668741994884276	0.023	0.014	1	Plasmablast	Plasmablast	Post-HIV vs Post-ART_1y
chr6-24935262-24936182	0.592386153020458	-0.257897029360092	0.124	0.129	1	Plasmablast	Plasmablast	Post-HIV vs Post-ART_1y
chr11-61732670-61733898	0.59238709441366	0.251930074755383	0.102	0.079	1	Plasmablast	Plasmablast	Post-HIV vs Post-ART_1y
chr16-21952141-21953835	0.592400246509921	0.155377292616502	0.381	0.314	1	Plasmablast	Plasmablast	Post-HIV vs Post-ART_1y
chrX-136768360-136768956	0.59241051492461	0.207413298708385	0.036	0.029	1	Plasmablast	Plasmablast	Post-HIV vs Post-ART_1y
chr9-92953917-92954605	0.592414263547056	-0.0138895264535699	0.023	0.021	1	Plasmablast	Plasmablast	Post-HIV vs Post-ART_1y
chr6-123802400-123804279	0.592420969343553	-0.00114594083421915	0.015	0.014	1	Plasmablast	Plasmablast	Post-HIV vs Post-ART_1y
chr14-67619259-67620656	0.592430537184377	0.078531854845843	0.325	0.293	1	Plasmablast	Plasmablast	Post-HIV vs Post-ART_1y
chr5-127875402-127876063	0.592450106939068	-0.523615664240893	0.028	0.036	1	Plasmablast	Plasmablast	Post-HIV vs Post-ART_1y
chrX-149937825-149940789	0.592453123193044	0.0355017442608947	0.566	0.529	1	Plasmablast	Plasmablast	Post-HIV vs Post-ART_1y
chr6-34154424-34155226	0.592463895756766	-0.303192535610902	0.051	0.057	1	Plasmablast	Plasmablast	Post-HIV vs Post-ART_1y
chr5-72319513-72320868	0.592465085564956	0.189784822542932	0.315	0.25	1	Plasmablast	Plasmablast	Post-HIV vs Post-ART_1y
chr17-76246028-76246925	0.59248701559059	0.113077114047254	0.221	0.193	1	Plasmablast	Plasmablast	Post-HIV vs Post-ART_1y
chr7-16982480-16982938	0.592503564348806	-0.187497362804878	0.02	0.021	1	Plasmablast	Plasmablast	Post-HIV vs Post-ART_1y
chr11-113895853-113896652	0.592505281017331	2.20276904149209	0.058	0.014	1	Plasmablast	Plasmablast	Post-HIV vs Post-ART_1y
chr17-8953110-8953595	0.592514338806448	-0.770446868837384	0.023	0.036	1	Plasmablast	Plasmablast	Post-HIV vs Post-ART_1y
chr9-90840298-90840560	0.592524390500824	-0.288333762823724	0.013	0.014	1	Plasmablast	Plasmablast	Post-HIV vs Post-ART_1y
chr2-60531623-60532268	0.592527623435675	0.419002992464875	0.01	0.007	1	Plasmablast	Plasmablast	Post-HIV vs Post-ART_1y
chr9-125521482-125522255	0.59254461416861	-0.754822744479463	0.01	0.014	1	Plasmablast	Plasmablast	Post-HIV vs Post-ART_1y
chr10-26725872-26726429	0.59256216735718	-0.0705135290339021	0.048	0.043	1	Plasmablast	Plasmablast	Post-HIV vs Post-ART_1y
chr1-212751950-212753411	0.592566964607845	0.297664479630801	0.071	0.057	1	Plasmablast	Plasmablast	Post-HIV vs Post-ART_1y
chr2-162125845-162126905	0.592598672893458	-0.161918170229314	0.013	0.014	1	Plasmablast	Plasmablast	Post-HIV vs Post-ART_1y
chr3-138688890-138689361	0.592600498066767	9.43931799083444	0.013	0	1	Plasmablast	Plasmablast	Post-HIV vs Post-ART_1y
chr2-209696930-209697364	0.592626232062782	0.530243879982871	0.033	0.021	1	Plasmablast	Plasmablast	Post-HIV vs Post-ART_1y
chr2-135473631-135473921	0.592649118816139	0.13723725856928	0.018	0.014	1	Plasmablast	Plasmablast	Post-HIV vs Post-ART_1y
chr16-1420068-1421463	0.592689193069904	-0.11777144545145	0.373	0.357	1	Plasmablast	Plasmablast	Post-HIV vs Post-ART_1y
chr1-16032144-16033219	0.592717022791849	-0.237630898885506	0.076	0.086	1	Plasmablast	Plasmablast	Post-HIV vs Post-ART_1y
chrX-47523155-47524089	0.592723875481235	-0.0385001112933554	0.096	0.086	1	Plasmablast	Plasmablast	Post-HIV vs Post-ART_1y
chr5-53478370-53478988	0.592730478575953	0.905946482628694	0.028	0.014	1	Plasmablast	Plasmablast	Post-HIV vs Post-ART_1y
chr20-1300709-1301337	0.592739901139158	0.599617667180723	0.013	0.007	1	Plasmablast	Plasmablast	Post-HIV vs Post-ART_1y
chr6-3156306-3158441	0.592743063495136	0.0380501429961564	0.221	0.207	1	Plasmablast	Plasmablast	Post-HIV vs Post-ART_1y
chr5-160390772-160391388	0.592745609310709	-0.819989688695089	0.01	0.014	1	Plasmablast	Plasmablast	Post-HIV vs Post-ART_1y
chr1-2642148-2643644	0.59276561621569	0.165330784806829	0.284	0.236	1	Plasmablast	Plasmablast	Post-HIV vs Post-ART_1y
chr14-92589288-92589529	0.592765813232428	0.0520596708398635	0.015	0.014	1	Plasmablast	Plasmablast	Post-HIV vs Post-ART_1y
chr11-8870417-8871432	0.592766693535091	0.824154608401422	0.013	0.007	1	Plasmablast	Plasmablast	Post-HIV vs Post-ART_1y
chr6-75611808-75612936	0.592766839802138	0.416756259069978	0.018	0.014	1	Plasmablast	Plasmablast	Post-HIV vs Post-ART_1y
chr12-53038424-53039183	0.592774259293037	0.408375796347312	0.046	0.029	1	Plasmablast	Plasmablast	Post-HIV vs Post-ART_1y
chr5-168578679-168580209	0.592783381372338	-0.0622783317715327	0.467	0.464	1	Plasmablast	Plasmablast	Post-HIV vs Post-ART_1y
chr1-91753173-91754575	0.592800167220252	-0.10707036639662	0.015	0.014	1	Plasmablast	Plasmablast	Post-HIV vs Post-ART_1y
chr6-158998718-159000451	0.592814122474736	0.170088572088385	0.315	0.243	1	Plasmablast	Plasmablast	Post-HIV vs Post-ART_1y
chr5-143296843-143297199	0.592825363511812	-0.964701354935422	0.008	0.014	1	Plasmablast	Plasmablast	Post-HIV vs Post-ART_1y
chrX-23662868-23663148	0.592829792020751	0.76962100646941	0.013	0.007	1	Plasmablast	Plasmablast	Post-HIV vs Post-ART_1y
chr3-151327298-151327929	0.592834511063367	-0.400984113738908	0.013	0.014	1	Plasmablast	Plasmablast	Post-HIV vs Post-ART_1y
chr15-30624238-30624587	0.59285539487174	0.163532536363655	0.03	0.029	1	Plasmablast	Plasmablast	Post-HIV vs Post-ART_1y
chr20-31502789-31503815	0.592863999847347	0.380111921850333	0.079	0.057	1	Plasmablast	Plasmablast	Post-HIV vs Post-ART_1y
chr4-185731137-185731378	0.59287805654615	0.871856791735408	0.028	0.014	1	Plasmablast	Plasmablast	Post-HIV vs Post-ART_1y
chr15-101006795-101007270	0.592902768713696	0.0247751114822383	0.076	0.064	1	Plasmablast	Plasmablast	Post-HIV vs Post-ART_1y
chr15-66853220-66853648	0.592906033502396	-0.629780732816629	0.01	0.014	1	Plasmablast	Plasmablast	Post-HIV vs Post-ART_1y
chr2-60796014-60797431	0.592933502419139	-0.504445957609878	0.03	0.036	1	Plasmablast	Plasmablast	Post-HIV vs Post-ART_1y
chr7-81839704-81840411	0.592934870337346	1.01940571798179	0.015	0.007	1	Plasmablast	Plasmablast	Post-HIV vs Post-ART_1y
chr7-149872588-149874331	0.592943081007614	0.445181968430311	0.31	0.221	1	Plasmablast	Plasmablast	Post-HIV vs Post-ART_1y
chr12-47868206-47869023	0.592974335679409	-0.163753399824363	0.127	0.129	1	Plasmablast	Plasmablast	Post-HIV vs Post-ART_1y
chr21-24969142-24969341	0.592980046081648	0.0881652609391637	0.015	0.014	1	Plasmablast	Plasmablast	Post-HIV vs Post-ART_1y
chr9-104863065-104863803	0.592980471340087	0.434572673195663	0.041	0.029	1	Plasmablast	Plasmablast	Post-HIV vs Post-ART_1y
chr8-11498898-11499372	0.592984833166043	0.236210290884206	0.071	0.057	1	Plasmablast	Plasmablast	Post-HIV vs Post-ART_1y
chr2-70789425-70790623	0.592984840685327	0.426642413926124	0.028	0.021	1	Plasmablast	Plasmablast	Post-HIV vs Post-ART_1y
chr21-46637992-46638653	0.593048895949816	-0.218536749373956	0.02	0.021	1	Plasmablast	Plasmablast	Post-HIV vs Post-ART_1y
chr1-38526957-38527797	0.593056061790936	0.238435144908443	0.102	0.079	1	Plasmablast	Plasmablast	Post-HIV vs Post-ART_1y
chr5-75558398-75559681	0.593064896248616	0.784491384586482	0.013	0.007	1	Plasmablast	Plasmablast	Post-HIV vs Post-ART_1y
chr12-6332296-6333342	0.593070206467917	0.330103332055455	0.018	0.014	1	Plasmablast	Plasmablast	Post-HIV vs Post-ART_1y
chr4-118888588-118889249	0.593086939523936	0.0221098009969491	0.02	0.014	1	Plasmablast	Plasmablast	Post-HIV vs Post-ART_1y
chr18-47748482-47749551	0.593089659491247	-0.0250001625017877	0.14	0.136	1	Plasmablast	Plasmablast	Post-HIV vs Post-ART_1y
chr17-2352888-2354245	0.593094698382462	-0.144647058088086	0.074	0.071	1	Plasmablast	Plasmablast	Post-HIV vs Post-ART_1y
chr11-60909872-60910592	0.593106796520838	-0.182140302071941	0.152	0.164	1	Plasmablast	Plasmablast	Post-HIV vs Post-ART_1y
chrX-53087540-53089151	0.593112759989521	1.07796179998336	0.061	0.029	1	Plasmablast	Plasmablast	Post-HIV vs Post-ART_1y
chr2-190695508-190696282	0.593117006028587	0.236778602991527	0.01	0.007	1	Plasmablast	Plasmablast	Post-HIV vs Post-ART_1y
chr18-53589647-53589850	0.593130370113041	9.34314597645142	0.013	0	1	Plasmablast	Plasmablast	Post-HIV vs Post-ART_1y
chr1-8670477-8671602	0.593133609204638	-0.160522436290329	0.02	0.021	1	Plasmablast	Plasmablast	Post-HIV vs Post-ART_1y
chr2-230758612-230759388	0.593154110406272	-0.153581133443804	0.02	0.021	1	Plasmablast	Plasmablast	Post-HIV vs Post-ART_1y
chr13-112885474-112886209	0.593180368640828	0.856808297984405	0.015	0.007	1	Plasmablast	Plasmablast	Post-HIV vs Post-ART_1y
chr22-37807422-37808233	0.593195102547705	-0.317767766351836	0.165	0.193	1	Plasmablast	Plasmablast	Post-HIV vs Post-ART_1y
chr2-64979868-64980470	0.593208563161286	0.433543705212726	0.01	0.007	1	Plasmablast	Plasmablast	Post-HIV vs Post-ART_1y
chr3-102228744-102229421	0.593213893167922	1.10710838943983	0.051	0.021	1	Plasmablast	Plasmablast	Post-HIV vs Post-ART_1y
chr15-89401734-89402406	0.593226779816623	0.423193349277585	0.03	0.021	1	Plasmablast	Plasmablast	Post-HIV vs Post-ART_1y
chr17-76365233-76365873	0.593265202035132	0.0348438647477942	0.015	0.014	1	Plasmablast	Plasmablast	Post-HIV vs Post-ART_1y
chr2-237700246-237701403	0.593269430846455	0.525562062183561	0.066	0.043	1	Plasmablast	Plasmablast	Post-HIV vs Post-ART_1y
chr1-172708197-172708960	0.593313834607008	1.36135725063657	0.02	0.007	1	Plasmablast	Plasmablast	Post-HIV vs Post-ART_1y
chr1-205748504-205750699	0.593341378529633	-0.00640684046838852	0.546	0.507	1	Plasmablast	Plasmablast	Post-HIV vs Post-ART_1y
chr19-55442010-55442658	0.593350121571739	1.11752145363304	0.061	0.029	1	Plasmablast	Plasmablast	Post-HIV vs Post-ART_1y
chr3-188389615-188391297	0.593367896677556	0.893680171909216	0.127	0.064	1	Plasmablast	Plasmablast	Post-HIV vs Post-ART_1y
chr19-16376527-16377011	0.593379187186097	0.53052739502741	0.043	0.029	1	Plasmablast	Plasmablast	Post-HIV vs Post-ART_1y
chr6-156942198-156942886	0.593405943309245	-0.519459840405225	0.013	0.014	1	Plasmablast	Plasmablast	Post-HIV vs Post-ART_1y
chr11-14643030-14645508	0.593424432917821	-0.0464477941588746	0.195	0.2	1	Plasmablast	Plasmablast	Post-HIV vs Post-ART_1y
chr22-23627328-23627982	0.593426507298048	0.198775456397383	0.015	0.014	1	Plasmablast	Plasmablast	Post-HIV vs Post-ART_1y
chr13-27634395-27635588	0.593435662858195	-0.211033360958863	0.013	0.014	1	Plasmablast	Plasmablast	Post-HIV vs Post-ART_1y
chr5-135030862-135031537	0.593444495320441	0.393288423805696	0.046	0.036	1	Plasmablast	Plasmablast	Post-HIV vs Post-ART_1y
chr12-32455372-32456448	0.593456610192029	0.731845375009275	0.025	0.014	1	Plasmablast	Plasmablast	Post-HIV vs Post-ART_1y
chr1-211951505-211952199	0.593456972793493	0.664386190853289	0.013	0.007	1	Plasmablast	Plasmablast	Post-HIV vs Post-ART_1y
chr9-133994048-133994694	0.593462610732691	0.0272716397157475	0.109	0.093	1	Plasmablast	Plasmablast	Post-HIV vs Post-ART_1y
chr3-4632896-4633727	0.59346359152021	0.404139058660283	0.03	0.021	1	Plasmablast	Plasmablast	Post-HIV vs Post-ART_1y
chr15-38670047-38671156	0.593465594372479	-0.178704889148128	0.114	0.129	1	Plasmablast	Plasmablast	Post-HIV vs Post-ART_1y
chr5-149381438-149382228	0.593486696679514	0.356875671086514	0.041	0.029	1	Plasmablast	Plasmablast	Post-HIV vs Post-ART_1y
chr4-174538078-174538684	0.593488637774049	-0.908854439104751	0.036	0.057	1	Plasmablast	Plasmablast	Post-HIV vs Post-ART_1y
chr17-40915048-40916087	0.593514799453657	0.8445022506902	0.013	0.007	1	Plasmablast	Plasmablast	Post-HIV vs Post-ART_1y
chr6-43703909-43704461	0.593519497902358	0.894834729878273	0.028	0.014	1	Plasmablast	Plasmablast	Post-HIV vs Post-ART_1y
chr7-6579331-6579845	0.593524900727984	-0.122523242129368	0.015	0.014	1	Plasmablast	Plasmablast	Post-HIV vs Post-ART_1y
chr4-184283101-184283561	0.593546246223322	-0.298879866276183	0.155	0.193	1	Plasmablast	Plasmablast	Post-HIV vs Post-ART_1y
chr10-100535268-100536360	0.59355073246789	0.455087345872865	0.317	0.221	1	Plasmablast	Plasmablast	Post-HIV vs Post-ART_1y
chr9-73152914-73153219	0.59359140811249	0.50071674672897	0.01	0.007	1	Plasmablast	Plasmablast	Post-HIV vs Post-ART_1y
chr2-172126948-172127576	0.593610868039793	0.81512267282955	0.025	0.014	1	Plasmablast	Plasmablast	Post-HIV vs Post-ART_1y
chr2-64635931-64637790	0.593612577930203	0.19497274766422	0.16	0.129	1	Plasmablast	Plasmablast	Post-HIV vs Post-ART_1y
chr20-57429588-57430222	0.593624546600752	-0.102917550121571	0.038	0.036	1	Plasmablast	Plasmablast	Post-HIV vs Post-ART_1y
chr7-102449964-102450622	0.593640909118555	0.333252346771764	0.046	0.036	1	Plasmablast	Plasmablast	Post-HIV vs Post-ART_1y
chr17-10614601-10614856	0.593653864257798	0.4400569486799	0.03	0.021	1	Plasmablast	Plasmablast	Post-HIV vs Post-ART_1y
chr12-27076571-27076781	0.593663505725915	1.33139573302691	0.02	0.007	1	Plasmablast	Plasmablast	Post-HIV vs Post-ART_1y
chr6-138765600-138766234	0.593667869822146	-0.0253836071025364	0.015	0.014	1	Plasmablast	Plasmablast	Post-HIV vs Post-ART_1y
chr13-29770958-29771596	0.593670947855692	0.286416531018484	0.018	0.014	1	Plasmablast	Plasmablast	Post-HIV vs Post-ART_1y
chr10-7501080-7501681	0.593678621695036	-1.25547125422333	0.005	0.014	1	Plasmablast	Plasmablast	Post-HIV vs Post-ART_1y
chr4-2936719-2937044	0.593694332771037	0.150130186238557	0.051	0.043	1	Plasmablast	Plasmablast	Post-HIV vs Post-ART_1y
chr3-141498205-141499747	0.593706054395045	0.201885311501006	0.211	0.157	1	Plasmablast	Plasmablast	Post-HIV vs Post-ART_1y
chr3-196098145-196098855	0.59371035767271	0.603811843764378	0.013	0.007	1	Plasmablast	Plasmablast	Post-HIV vs Post-ART_1y
chr10-11673437-11674273	0.593721868561384	0.532047763019031	0.023	0.014	1	Plasmablast	Plasmablast	Post-HIV vs Post-ART_1y
chr18-58913676-58914347	0.5937411098643	-0.838317995800355	0.013	0.021	1	Plasmablast	Plasmablast	Post-HIV vs Post-ART_1y
chr4-972622-974337	0.593758177085636	-0.0851549557361615	0.317	0.314	1	Plasmablast	Plasmablast	Post-HIV vs Post-ART_1y
chr14-89275816-89276939	0.593788129206112	1.64348588022619	0.023	0.007	1	Plasmablast	Plasmablast	Post-HIV vs Post-ART_1y
chr2-62140768-62141295	0.593831122824701	1.31877690903392	0.056	0.021	1	Plasmablast	Plasmablast	Post-HIV vs Post-ART_1y
chr19-2636467-2637384	0.593835291478425	0.393911157490463	0.135	0.093	1	Plasmablast	Plasmablast	Post-HIV vs Post-ART_1y
chr2-84819658-84820000	0.593850151205773	-0.459969748259278	0.01	0.014	1	Plasmablast	Plasmablast	Post-HIV vs Post-ART_1y
chr19-49505801-49506134	0.593867056226922	0.712467465402205	0.015	0.007	1	Plasmablast	Plasmablast	Post-HIV vs Post-ART_1y
chr16-57023415-57024204	0.593889972468606	0.382084875815604	0.013	0.007	1	Plasmablast	Plasmablast	Post-HIV vs Post-ART_1y
chr8-19686725-19687409	0.593917828577482	-0.391553445339611	0.013	0.014	1	Plasmablast	Plasmablast	Post-HIV vs Post-ART_1y
chr17-82870840-82871806	0.593926478741128	0.530348220545834	0.147	0.1	1	Plasmablast	Plasmablast	Post-HIV vs Post-ART_1y
chr17-67578820-67579237	0.593933748556829	-1.58767878570982	0.005	0.014	1	Plasmablast	Plasmablast	Post-HIV vs Post-ART_1y
chr16-29743845-29744205	0.593936757088445	-0.179563441901634	0.03	0.029	1	Plasmablast	Plasmablast	Post-HIV vs Post-ART_1y
chr1-35637375-35637663	0.593942864856361	0.233560650409669	0.036	0.029	1	Plasmablast	Plasmablast	Post-HIV vs Post-ART_1y
chr16-23496527-23497474	0.593956608509216	1.25079460814008	0.015	0.007	1	Plasmablast	Plasmablast	Post-HIV vs Post-ART_1y
chr2-61193350-61194537	0.593957277207915	1.69018368587279	0.023	0.007	1	Plasmablast	Plasmablast	Post-HIV vs Post-ART_1y
chr9-110315937-110316892	0.593960318864541	0.172137433306863	0.074	0.064	1	Plasmablast	Plasmablast	Post-HIV vs Post-ART_1y
chr19-45340400-45341209	0.593988531292627	-0.246136395702767	0.053	0.057	1	Plasmablast	Plasmablast	Post-HIV vs Post-ART_1y
chr11-117076883-117077165	0.594003513884795	-0.160964172790155	0.013	0.014	1	Plasmablast	Plasmablast	Post-HIV vs Post-ART_1y
chr12-629900-631532	0.594016597648851	0.370438436231298	0.142	0.1	1	Plasmablast	Plasmablast	Post-HIV vs Post-ART_1y
chr8-115666364-115666632	0.594022668521636	1.23901003964326	0.033	0.014	1	Plasmablast	Plasmablast	Post-HIV vs Post-ART_1y
chr8-125284785-125285458	0.59402686665284	0.084797279339734	0.145	0.129	1	Plasmablast	Plasmablast	Post-HIV vs Post-ART_1y
chr16-69965241-69965586	0.594030394613402	1.4895356047191	0.02	0.007	1	Plasmablast	Plasmablast	Post-HIV vs Post-ART_1y
chr2-164919904-164920812	0.594035867466296	0.656013754029903	0.023	0.014	1	Plasmablast	Plasmablast	Post-HIV vs Post-ART_1y
chr19-15323254-15324165	0.594038679706655	0.939311292371864	0.03	0.014	1	Plasmablast	Plasmablast	Post-HIV vs Post-ART_1y
chr12-211748-214671	0.594047365950113	-0.209115663460071	0.058	0.064	1	Plasmablast	Plasmablast	Post-HIV vs Post-ART_1y
chr12-6869457-6869690	0.594149956027269	0.0766338942249543	0.102	0.093	1	Plasmablast	Plasmablast	Post-HIV vs Post-ART_1y
chr7-52273677-52274874	0.594168162377833	9.03023856686367	0.01	0	1	Plasmablast	Plasmablast	Post-HIV vs Post-ART_1y
chr10-3932807-3933296	0.594170316123039	-1.49146416884358	0.005	0.014	1	Plasmablast	Plasmablast	Post-HIV vs Post-ART_1y
chr5-124901961-124902834	0.594184987812427	0.00407859915856612	0.063	0.057	1	Plasmablast	Plasmablast	Post-HIV vs Post-ART_1y
chr6-149239811-149240032	0.594210206200909	-0.148978810213146	0.025	0.029	1	Plasmablast	Plasmablast	Post-HIV vs Post-ART_1y
chr5-173941834-173942552	0.594217447998286	9.47935568780974	0.013	0	1	Plasmablast	Plasmablast	Post-HIV vs Post-ART_1y
chr13-22915438-22915869	0.594227302128834	-2.7154893173364	0.003	0.014	1	Plasmablast	Plasmablast	Post-HIV vs Post-ART_1y
chr13-27176524-27177306	0.594250907024189	-0.530760712059564	0.015	0.021	1	Plasmablast	Plasmablast	Post-HIV vs Post-ART_1y
chr4-154416101-154417348	0.594268642147779	1.09559839649305	0.033	0.014	1	Plasmablast	Plasmablast	Post-HIV vs Post-ART_1y
chr1-33049872-33050884	0.594274631026522	0.451300029222287	0.023	0.014	1	Plasmablast	Plasmablast	Post-HIV vs Post-ART_1y
chr20-47501145-47503235	0.59429932813353	0.0905948171954378	0.277	0.243	1	Plasmablast	Plasmablast	Post-HIV vs Post-ART_1y
chr21-46504023-46504601	0.594306356001502	0.464276933866043	0.122	0.079	1	Plasmablast	Plasmablast	Post-HIV vs Post-ART_1y
chr20-17536719-17537426	0.594309314984772	0.29614472071023	0.063	0.05	1	Plasmablast	Plasmablast	Post-HIV vs Post-ART_1y
chr16-27267300-27267563	0.594313403173861	-1.13394661968061	0.01	0.021	1	Plasmablast	Plasmablast	Post-HIV vs Post-ART_1y
chr5-7886909-7887458	0.594352910323938	0.212067229344792	0.018	0.014	1	Plasmablast	Plasmablast	Post-HIV vs Post-ART_1y
chr10-5628749-5629259	0.5943583729601	0.321734768859777	0.01	0.007	1	Plasmablast	Plasmablast	Post-HIV vs Post-ART_1y
chr16-2776491-2778480	0.594360796544475	-0.0953511421194622	0.338	0.321	1	Plasmablast	Plasmablast	Post-HIV vs Post-ART_1y
chr8-101902324-101903267	0.594363829241556	0.206311178353949	0.14	0.114	1	Plasmablast	Plasmablast	Post-HIV vs Post-ART_1y
chr19-1542527-1542911	0.594366310212895	-0.275478716153051	0.013	0.014	1	Plasmablast	Plasmablast	Post-HIV vs Post-ART_1y
chr3-37174624-37175088	0.594395665757711	-0.251904814893777	0.018	0.021	1	Plasmablast	Plasmablast	Post-HIV vs Post-ART_1y
chr18-34493091-34494405	0.594397422292257	0.742759395684375	0.013	0.007	1	Plasmablast	Plasmablast	Post-HIV vs Post-ART_1y
chr6-37679515-37680868	0.594409754121307	1.14431211690027	0.018	0.007	1	Plasmablast	Plasmablast	Post-HIV vs Post-ART_1y
chr8-130350591-130351039	0.59441505861045	-0.26645929134157	0.038	0.043	1	Plasmablast	Plasmablast	Post-HIV vs Post-ART_1y
chr1-100941161-100943802	0.59441562676553	0.0942730541863823	0.018	0.014	1	Plasmablast	Plasmablast	Post-HIV vs Post-ART_1y
chr12-12407708-12408707	0.59443165433009	0.691850946290002	0.025	0.014	1	Plasmablast	Plasmablast	Post-HIV vs Post-ART_1y
chr20-50837468-50838071	0.594446784680387	-0.134719721525726	0.02	0.021	1	Plasmablast	Plasmablast	Post-HIV vs Post-ART_1y
chr11-47392941-47395786	0.594466298401601	0.108756517754538	0.124	0.107	1	Plasmablast	Plasmablast	Post-HIV vs Post-ART_1y
chr2-218363323-218363997	0.594480721699142	0.721251928468662	0.015	0.007	1	Plasmablast	Plasmablast	Post-HIV vs Post-ART_1y
chr13-76667169-76667992	0.594491571406816	-0.774926976060401	0.008	0.014	1	Plasmablast	Plasmablast	Post-HIV vs Post-ART_1y
chr2-196267711-196269549	0.59451604945145	-0.00481411603899762	0.063	0.064	1	Plasmablast	Plasmablast	Post-HIV vs Post-ART_1y
chr2-172593507-172594177	0.594550573111563	-0.573417343151748	0.01	0.014	1	Plasmablast	Plasmablast	Post-HIV vs Post-ART_1y
chr4-122588542-122589193	0.594565742482771	8.96714560658439	0.01	0	1	Plasmablast	Plasmablast	Post-HIV vs Post-ART_1y
chr15-64686025-64686630	0.594569425618721	0.414453742590891	0.038	0.029	1	Plasmablast	Plasmablast	Post-HIV vs Post-ART_1y
chr1-167935008-167937601	0.594593270445423	-0.0182814912336445	0.576	0.536	1	Plasmablast	Plasmablast	Post-HIV vs Post-ART_1y
chr17-2693502-2694490	0.594599373214286	0.766619571508566	0.023	0.014	1	Plasmablast	Plasmablast	Post-HIV vs Post-ART_1y
chr13-98517334-98518302	0.594622977486854	-0.890865645690329	0.015	0.029	1	Plasmablast	Plasmablast	Post-HIV vs Post-ART_1y
chr9-70043588-70044925	0.59462550897533	0.999606639806197	0.015	0.007	1	Plasmablast	Plasmablast	Post-HIV vs Post-ART_1y
chr13-66994110-66994739	0.594628527047856	0.503988384448004	0.02	0.014	1	Plasmablast	Plasmablast	Post-HIV vs Post-ART_1y
chr1-235855700-235856422	0.594636247271689	1.46740058675866	0.02	0.007	1	Plasmablast	Plasmablast	Post-HIV vs Post-ART_1y
chr9-97632218-97634456	0.594649704699884	-0.117245506175949	0.569	0.557	1	Plasmablast	Plasmablast	Post-HIV vs Post-ART_1y
chr8-65829532-65830194	0.594661586254166	-0.0806618322296258	0.051	0.05	1	Plasmablast	Plasmablast	Post-HIV vs Post-ART_1y
chr1-47416295-47417280	0.594662279440215	1.26619936854358	0.018	0.007	1	Plasmablast	Plasmablast	Post-HIV vs Post-ART_1y
chr1-198655396-198655878	0.594679351058294	-0.336695313525796	0.046	0.057	1	Plasmablast	Plasmablast	Post-HIV vs Post-ART_1y
chr22-28379116-28380293	0.594679546216498	-0.3749771730138	0.013	0.014	1	Plasmablast	Plasmablast	Post-HIV vs Post-ART_1y
chr15-63672812-63673143	0.594690304247373	0.822260169305194	0.01	0.007	1	Plasmablast	Plasmablast	Post-HIV vs Post-ART_1y
chr6-113858046-113859418	0.594690891993176	0.238274568166863	0.348	0.271	1	Plasmablast	Plasmablast	Post-HIV vs Post-ART_1y
chr3-17032356-17032714	0.594696970838376	9.0522096496553	0.01	0	1	Plasmablast	Plasmablast	Post-HIV vs Post-ART_1y
chr22-21726353-21727156	0.594704849029883	0.0438234794144918	0.061	0.05	1	Plasmablast	Plasmablast	Post-HIV vs Post-ART_1y
chr19-50679072-50679746	0.594716602832817	-0.612569774475495	0.063	0.071	1	Plasmablast	Plasmablast	Post-HIV vs Post-ART_1y
chr11-45028857-45029716	0.594717521334579	0.48414934722171	0.01	0.007	1	Plasmablast	Plasmablast	Post-HIV vs Post-ART_1y
chr15-39774285-39775143	0.594719352290335	-0.449020534960971	0.015	0.021	1	Plasmablast	Plasmablast	Post-HIV vs Post-ART_1y
chr10-132420019-132421873	0.594719848416106	0.344996046244963	0.063	0.05	1	Plasmablast	Plasmablast	Post-HIV vs Post-ART_1y
chr5-50694550-50695352	0.594740067482269	0.941695176417506	0.013	0.007	1	Plasmablast	Plasmablast	Post-HIV vs Post-ART_1y
chr14-95185045-95186409	0.594758036255115	1.04728490285593	0.015	0.007	1	Plasmablast	Plasmablast	Post-HIV vs Post-ART_1y
chr5-131383051-131383305	0.594762298768776	1.65627790958734	0.025	0.007	1	Plasmablast	Plasmablast	Post-HIV vs Post-ART_1y
chr3-186502542-186503164	0.594787699600114	0.894380497945223	0.013	0.007	1	Plasmablast	Plasmablast	Post-HIV vs Post-ART_1y
chr4-13626538-13628313	0.594791107322457	-0.131343135295478	0.244	0.25	1	Plasmablast	Plasmablast	Post-HIV vs Post-ART_1y
chr7-43728789-43729964	0.59479115358316	-0.0388843078188683	0.218	0.214	1	Plasmablast	Plasmablast	Post-HIV vs Post-ART_1y
chr11-61516287-61517245	0.594792070235913	0.807869222681107	0.058	0.029	1	Plasmablast	Plasmablast	Post-HIV vs Post-ART_1y
chr5-95901569-95902087	0.594807727078516	1.07583179129593	0.015	0.007	1	Plasmablast	Plasmablast	Post-HIV vs Post-ART_1y
chr10-1661560-1662991	0.594814501364092	-0.801726492428926	0.01	0.014	1	Plasmablast	Plasmablast	Post-HIV vs Post-ART_1y
chr5-80837362-80838182	0.594819333013487	-0.808241180564366	0.013	0.021	1	Plasmablast	Plasmablast	Post-HIV vs Post-ART_1y
chr15-35519593-35519856	0.594838049946273	-0.362165054822317	0.013	0.014	1	Plasmablast	Plasmablast	Post-HIV vs Post-ART_1y
chr7-8197709-8198804	0.594842413252904	0.0145278672053228	0.023	0.021	1	Plasmablast	Plasmablast	Post-HIV vs Post-ART_1y
chr11-65510473-65511080	0.594861474367041	-0.272060307095201	0.117	0.136	1	Plasmablast	Plasmablast	Post-HIV vs Post-ART_1y
chrX-46636106-46636709	0.594876998856082	-0.729704203814076	0.018	0.029	1	Plasmablast	Plasmablast	Post-HIV vs Post-ART_1y
chr6-42268354-42269191	0.594877741444571	0.115897954039032	0.025	0.021	1	Plasmablast	Plasmablast	Post-HIV vs Post-ART_1y
chr13-50319431-50320386	0.594889061819196	0.323737327788265	0.01	0.007	1	Plasmablast	Plasmablast	Post-HIV vs Post-ART_1y
chr1-155977423-155978870	0.594890099242581	0.186635794146978	0.223	0.171	1	Plasmablast	Plasmablast	Post-HIV vs Post-ART_1y
chr2-25417734-25418121	0.594892249871365	-0.388599488886252	0.018	0.021	1	Plasmablast	Plasmablast	Post-HIV vs Post-ART_1y
chr11-108170073-108170515	0.594896536047746	9.50494337119851	0.013	0	1	Plasmablast	Plasmablast	Post-HIV vs Post-ART_1y
chr11-63974057-63975161	0.594904663877378	-0.0720431070912669	0.327	0.336	1	Plasmablast	Plasmablast	Post-HIV vs Post-ART_1y
chr14-70358856-70360135	0.594932740174654	0.060168243206985	0.157	0.15	1	Plasmablast	Plasmablast	Post-HIV vs Post-ART_1y
chr1-30747376-30747625	0.594934181067253	0.737490136325791	0.025	0.014	1	Plasmablast	Plasmablast	Post-HIV vs Post-ART_1y
chr20-45038985-45039886	0.594963720957356	0.743146628747025	0.01	0.007	1	Plasmablast	Plasmablast	Post-HIV vs Post-ART_1y
chr12-131092506-131093705	0.594987766531623	-0.654977364620966	0.063	0.093	1	Plasmablast	Plasmablast	Post-HIV vs Post-ART_1y
chr19-21851378-21852351	0.595002913930289	-0.0614249290089712	0.114	0.107	1	Plasmablast	Plasmablast	Post-HIV vs Post-ART_1y
chr19-1206265-1208312	0.595003777324489	0.0634133404574972	0.185	0.164	1	Plasmablast	Plasmablast	Post-HIV vs Post-ART_1y
chr22-41380838-41382751	0.595004977937535	-0.0305429808453606	0.523	0.514	1	Plasmablast	Plasmablast	Post-HIV vs Post-ART_1y
chr6-33812386-33813006	0.595006877842052	0.242050524882749	0.025	0.021	1	Plasmablast	Plasmablast	Post-HIV vs Post-ART_1y
chr1-223812658-223813560	0.59501916068883	-1.5179366123972	0.008	0.021	1	Plasmablast	Plasmablast	Post-HIV vs Post-ART_1y
chr11-75639572-75640283	0.595079181378728	-1.87015937899155	0.005	0.014	1	Plasmablast	Plasmablast	Post-HIV vs Post-ART_1y
chr17-39094402-39095142	0.595079533201744	0.667552377728177	0.013	0.007	1	Plasmablast	Plasmablast	Post-HIV vs Post-ART_1y
chr11-105099562-105101625	0.595080765654107	-0.214668228046743	0.025	0.029	1	Plasmablast	Plasmablast	Post-HIV vs Post-ART_1y
chr8-135456396-135458138	0.595086775236607	0.233401088190395	0.183	0.136	1	Plasmablast	Plasmablast	Post-HIV vs Post-ART_1y
chr17-58006275-58008070	0.595089371480964	-0.0124908332044404	0.449	0.414	1	Plasmablast	Plasmablast	Post-HIV vs Post-ART_1y
chr16-29815175-29817018	0.595104733421972	0.0403424103514504	0.411	0.379	1	Plasmablast	Plasmablast	Post-HIV vs Post-ART_1y
chr1-157505303-157505984	0.595105998641526	0.429913517191041	0.175	0.129	1	Plasmablast	Plasmablast	Post-HIV vs Post-ART_1y
chr1-248857691-248859762	0.595116956265613	0.0247455645676725	0.353	0.321	1	Plasmablast	Plasmablast	Post-HIV vs Post-ART_1y
chr6-109120515-109121357	0.595131681553439	0.89054742154558	0.015	0.007	1	Plasmablast	Plasmablast	Post-HIV vs Post-ART_1y
chr15-78915017-78915785	0.595141185211705	0.552679931590374	0.02	0.014	1	Plasmablast	Plasmablast	Post-HIV vs Post-ART_1y
chr1-100613888-100614930	0.59515334342942	-0.196595921208133	0.033	0.036	1	Plasmablast	Plasmablast	Post-HIV vs Post-ART_1y
chr6-24918687-24919374	0.595166783212034	0.321868348466108	0.03	0.021	1	Plasmablast	Plasmablast	Post-HIV vs Post-ART_1y
chr9-33445588-33448037	0.595184091444075	0.335650194379263	0.322	0.221	1	Plasmablast	Plasmablast	Post-HIV vs Post-ART_1y
chr1-199498448-199499171	0.595185798526932	-0.46244349909804	0.01	0.014	1	Plasmablast	Plasmablast	Post-HIV vs Post-ART_1y
chr9-124257321-124258924	0.595186692957807	-0.142826039463389	0.066	0.071	1	Plasmablast	Plasmablast	Post-HIV vs Post-ART_1y
chr15-89411142-89411811	0.595195712110117	0.0590765660835535	0.104	0.093	1	Plasmablast	Plasmablast	Post-HIV vs Post-ART_1y
chr4-87058217-87058513	0.595199279422628	-0.924763644976458	0.008	0.014	1	Plasmablast	Plasmablast	Post-HIV vs Post-ART_1y
chr9-132169460-132170119	0.59520052298645	0.365806543684983	0.023	0.014	1	Plasmablast	Plasmablast	Post-HIV vs Post-ART_1y
chr4-163754784-163755398	0.595224674406875	0.351902984159952	0.028	0.021	1	Plasmablast	Plasmablast	Post-HIV vs Post-ART_1y
chr20-31693958-31694257	0.595243227336912	0.931977586694274	0.013	0.007	1	Plasmablast	Plasmablast	Post-HIV vs Post-ART_1y
chr18-37537766-37538190	0.595245450876307	-1.68935042852181	0.005	0.014	1	Plasmablast	Plasmablast	Post-HIV vs Post-ART_1y
chr2-45497391-45497651	0.595247309560247	-0.0699988286434432	0.036	0.036	1	Plasmablast	Plasmablast	Post-HIV vs Post-ART_1y
chr22-20981524-20982755	0.595261478007599	0.218496696653082	0.272	0.214	1	Plasmablast	Plasmablast	Post-HIV vs Post-ART_1y
chr5-139700954-139701556	0.595266498904175	0.213900304754805	0.02	0.014	1	Plasmablast	Plasmablast	Post-HIV vs Post-ART_1y
chr6-14655700-14657004	0.595271622371025	-0.205621164689131	0.041	0.043	1	Plasmablast	Plasmablast	Post-HIV vs Post-ART_1y
chr17-47735397-47735807	0.595295381961334	0.872792621246962	0.102	0.05	1	Plasmablast	Plasmablast	Post-HIV vs Post-ART_1y
chr14-50085367-50086250	0.595296990346834	0.118465036341352	0.076	0.064	1	Plasmablast	Plasmablast	Post-HIV vs Post-ART_1y
chr12-122725526-122726473	0.595303306226593	0.927597924249302	0.013	0.007	1	Plasmablast	Plasmablast	Post-HIV vs Post-ART_1y
chr11-47376247-47378880	0.595319174304372	-0.0525604517289204	0.185	0.186	1	Plasmablast	Plasmablast	Post-HIV vs Post-ART_1y
chr10-119516193-119518530	0.59532472721712	0.433000699319337	0.175	0.121	1	Plasmablast	Plasmablast	Post-HIV vs Post-ART_1y
chr3-38173799-38174500	0.595333352342715	-0.817471837858569	0.033	0.057	1	Plasmablast	Plasmablast	Post-HIV vs Post-ART_1y
chr19-10551557-10552089	0.595333376833854	0.134786333762038	0.015	0.014	1	Plasmablast	Plasmablast	Post-HIV vs Post-ART_1y
chr2-108575051-108575488	0.595339326897795	-0.00233300600879405	0.015	0.014	1	Plasmablast	Plasmablast	Post-HIV vs Post-ART_1y
chr13-51065653-51066923	0.595387629778516	0.533392551689868	0.013	0.007	1	Plasmablast	Plasmablast	Post-HIV vs Post-ART_1y
chr13-50361113-50361543	0.595395964055341	0.217290573602172	0.036	0.029	1	Plasmablast	Plasmablast	Post-HIV vs Post-ART_1y
chr11-303321-303659	0.59539780871809	-0.568686902908704	0.02	0.029	1	Plasmablast	Plasmablast	Post-HIV vs Post-ART_1y
chr6-134822630-134823274	0.595423208942998	0.299670212687839	0.051	0.036	1	Plasmablast	Plasmablast	Post-HIV vs Post-ART_1y
chr11-33388873-33389386	0.595427533621975	-1.61680635544054	0.005	0.014	1	Plasmablast	Plasmablast	Post-HIV vs Post-ART_1y
chr1-19596197-19597896	0.595428981258237	-0.0761898391965378	0.373	0.386	1	Plasmablast	Plasmablast	Post-HIV vs Post-ART_1y
chr19-8320562-8322078	0.595439359784267	0.268724650149231	0.411	0.307	1	Plasmablast	Plasmablast	Post-HIV vs Post-ART_1y
chr10-5779678-5780044	0.595442003252905	9.19179118977392	0.01	0	1	Plasmablast	Plasmablast	Post-HIV vs Post-ART_1y
chr12-89353320-89354876	0.59545393721776	-0.279686804698807	0.137	0.157	1	Plasmablast	Plasmablast	Post-HIV vs Post-ART_1y
chr1-11804858-11805074	0.595470148870832	-0.0148123196136347	0.023	0.021	1	Plasmablast	Plasmablast	Post-HIV vs Post-ART_1y
chr15-65887200-65887961	0.595476063809373	0.903666610072746	0.013	0.007	1	Plasmablast	Plasmablast	Post-HIV vs Post-ART_1y
chr14-56117597-56119783	0.595482024416702	-0.454242290080658	0.195	0.207	1	Plasmablast	Plasmablast	Post-HIV vs Post-ART_1y
chr22-22098457-22099497	0.595486509890031	0.310219991226105	0.041	0.029	1	Plasmablast	Plasmablast	Post-HIV vs Post-ART_1y
chr4-144970596-144970858	0.595486796503003	0.644168680572793	0.023	0.014	1	Plasmablast	Plasmablast	Post-HIV vs Post-ART_1y
chr1-160567238-160568799	0.595492450136937	0.248989674867339	0.015	0.014	1	Plasmablast	Plasmablast	Post-HIV vs Post-ART_1y
chr15-41501209-41503189	0.595522487822731	0.130837206334032	0.124	0.1	1	Plasmablast	Plasmablast	Post-HIV vs Post-ART_1y
chr12-110737128-110738013	0.595525645393091	-0.0521585998845304	0.023	0.021	1	Plasmablast	Plasmablast	Post-HIV vs Post-ART_1y
chr5-144189385-144190447	0.595536260612363	-0.678253763470908	0.036	0.05	1	Plasmablast	Plasmablast	Post-HIV vs Post-ART_1y
chr19-12880775-12882304	0.595538612308155	0.164734036038114	0.223	0.179	1	Plasmablast	Plasmablast	Post-HIV vs Post-ART_1y
chr10-12122169-12123082	0.595546182835988	0.173790662823565	0.071	0.057	1	Plasmablast	Plasmablast	Post-HIV vs Post-ART_1y
chr6-151807036-151808640	0.595569180229484	0.337586062017642	0.145	0.107	1	Plasmablast	Plasmablast	Post-HIV vs Post-ART_1y
chrX-66109842-66110478	0.595571712899801	0.0337533484471786	0.015	0.014	1	Plasmablast	Plasmablast	Post-HIV vs Post-ART_1y
chr8-141172957-141173687	0.59557899734623	0.260288520823381	0.069	0.057	1	Plasmablast	Plasmablast	Post-HIV vs Post-ART_1y
chr1-175598718-175599706	0.595580835621476	-0.181848214345951	0.023	0.021	1	Plasmablast	Plasmablast	Post-HIV vs Post-ART_1y
chr4-75598278-75598822	0.595593220723266	-1.47372475404288	0.005	0.014	1	Plasmablast	Plasmablast	Post-HIV vs Post-ART_1y
chr1-114510030-114512247	0.595598688597449	0.203861369809625	0.426	0.35	1	Plasmablast	Plasmablast	Post-HIV vs Post-ART_1y
chr1-150514905-150516440	0.595618181975748	0.149635431823996	0.305	0.243	1	Plasmablast	Plasmablast	Post-HIV vs Post-ART_1y
chr14-103428710-103429319	0.595637713081142	0.422193596909622	0.013	0.007	1	Plasmablast	Plasmablast	Post-HIV vs Post-ART_1y
chr7-47494131-47495344	0.595644507190582	1.15942016536001	0.038	0.014	1	Plasmablast	Plasmablast	Post-HIV vs Post-ART_1y
chr5-134040424-134040749	0.595676619708432	8.84159033854316	0.01	0	1	Plasmablast	Plasmablast	Post-HIV vs Post-ART_1y
chrX-79081614-79082248	0.595701234760071	0.257805917984005	0.025	0.021	1	Plasmablast	Plasmablast	Post-HIV vs Post-ART_1y
chr7-1619385-1619917	0.595702852262595	0.7003636001391	0.01	0.007	1	Plasmablast	Plasmablast	Post-HIV vs Post-ART_1y
chr15-45036719-45037406	0.59573133246322	0.458163938800654	0.056	0.036	1	Plasmablast	Plasmablast	Post-HIV vs Post-ART_1y
chr3-126521970-126522607	0.595758248001066	0.739887002216928	0.025	0.014	1	Plasmablast	Plasmablast	Post-HIV vs Post-ART_1y
chr17-78591859-78593073	0.59575878989881	-0.104242283812072	0.02	0.021	1	Plasmablast	Plasmablast	Post-HIV vs Post-ART_1y
chr6-139530578-139531717	0.595811829556071	-0.881316817337528	0.028	0.043	1	Plasmablast	Plasmablast	Post-HIV vs Post-ART_1y
chrX-109888547-109889911	0.59581775371283	0.909791282804663	0.028	0.014	1	Plasmablast	Plasmablast	Post-HIV vs Post-ART_1y
chr12-12384405-12385700	0.595825043253628	0.69201398333871	0.018	0.014	1	Plasmablast	Plasmablast	Post-HIV vs Post-ART_1y
chr16-17474068-17474850	0.595827618727	0.572434325373739	0.023	0.014	1	Plasmablast	Plasmablast	Post-HIV vs Post-ART_1y
chr5-125408494-125409057	0.595847357935422	9.62752413927844	0.013	0	1	Plasmablast	Plasmablast	Post-HIV vs Post-ART_1y
chr20-3994839-3995705	0.595852595410182	0.328000115382188	0.02	0.014	1	Plasmablast	Plasmablast	Post-HIV vs Post-ART_1y
chr11-44285823-44286641	0.595861991462434	-0.64306038444192	0.023	0.036	1	Plasmablast	Plasmablast	Post-HIV vs Post-ART_1y
chr2-20291024-20291459	0.595865416632724	-0.373121530848463	0.018	0.021	1	Plasmablast	Plasmablast	Post-HIV vs Post-ART_1y
chr19-35509090-35510888	0.595866075648527	0.431237626863486	0.096	0.071	1	Plasmablast	Plasmablast	Post-HIV vs Post-ART_1y
chr15-39624531-39625250	0.59588815818532	0.330352347889904	0.028	0.021	1	Plasmablast	Plasmablast	Post-HIV vs Post-ART_1y
chr8-140995259-140995545	0.595898814563734	0.559092714226526	0.023	0.014	1	Plasmablast	Plasmablast	Post-HIV vs Post-ART_1y
chr16-85291166-85291973	0.595904281895806	0.432496500889481	0.01	0.007	1	Plasmablast	Plasmablast	Post-HIV vs Post-ART_1y
chr20-62887400-62888118	0.595917408112531	1.20319554836719	0.041	0.014	1	Plasmablast	Plasmablast	Post-HIV vs Post-ART_1y
chr17-78774490-78775510	0.595918630396407	0.113282083631758	0.145	0.121	1	Plasmablast	Plasmablast	Post-HIV vs Post-ART_1y
chr5-109742703-109743953	0.595929906671689	1.89921313092334	0.028	0.007	1	Plasmablast	Plasmablast	Post-HIV vs Post-ART_1y
chr1-226711063-226713029	0.595944374238115	-0.225908303163859	0.084	0.086	1	Plasmablast	Plasmablast	Post-HIV vs Post-ART_1y
chr1-156217239-156218537	0.595957045733763	1.44939362725765	0.056	0.021	1	Plasmablast	Plasmablast	Post-HIV vs Post-ART_1y
chr8-38807120-38807554	0.595958610953747	-0.304517969621032	0.028	0.029	1	Plasmablast	Plasmablast	Post-HIV vs Post-ART_1y
chr9-124242169-124243263	0.595965786824789	0.41494415809693	0.01	0.007	1	Plasmablast	Plasmablast	Post-HIV vs Post-ART_1y
chr17-49191534-49193444	0.595978184798162	-0.0924864720470224	0.497	0.5	1	Plasmablast	Plasmablast	Post-HIV vs Post-ART_1y
chr2-143161890-143162576	0.595988773233287	0.259889230892131	0.028	0.021	1	Plasmablast	Plasmablast	Post-HIV vs Post-ART_1y
chr17-76561307-76561706	0.59599708752713	0.425048081902295	0.086	0.057	1	Plasmablast	Plasmablast	Post-HIV vs Post-ART_1y
chr11-124717796-124718732	0.596024263018956	-0.0266018419045433	0.018	0.014	1	Plasmablast	Plasmablast	Post-HIV vs Post-ART_1y
chr8-124195705-124196576	0.596035839735665	-0.220591341213573	0.058	0.064	1	Plasmablast	Plasmablast	Post-HIV vs Post-ART_1y
chr7-1233540-1233739	0.596043215879475	0.701773814847554	0.013	0.007	1	Plasmablast	Plasmablast	Post-HIV vs Post-ART_1y
chr1-40753558-40753791	0.596045510735644	1.28110158026873	0.018	0.007	1	Plasmablast	Plasmablast	Post-HIV vs Post-ART_1y
chr5-56314563-56314861	0.596048363422749	-0.638160281440427	0.01	0.014	1	Plasmablast	Plasmablast	Post-HIV vs Post-ART_1y
chr10-52216803-52217205	0.596059698736958	0.319035668283274	0.01	0.007	1	Plasmablast	Plasmablast	Post-HIV vs Post-ART_1y
chr8-96327535-96328354	0.59606264332449	0.889365354254041	0.104	0.05	1	Plasmablast	Plasmablast	Post-HIV vs Post-ART_1y
chr3-32367086-32367312	0.596100712257306	9.36384584617322	0.01	0	1	Plasmablast	Plasmablast	Post-HIV vs Post-ART_1y
chr1-109277240-109277888	0.596110924222601	-0.228203535933214	0.053	0.057	1	Plasmablast	Plasmablast	Post-HIV vs Post-ART_1y
chr22-43882927-43883423	0.596112445833212	1.11944159924492	0.036	0.014	1	Plasmablast	Plasmablast	Post-HIV vs Post-ART_1y
chr4-185165384-185166031	0.596139922591386	-0.242318236902009	0.02	0.021	1	Plasmablast	Plasmablast	Post-HIV vs Post-ART_1y
chr1-108050001-108050520	0.596148325058286	0.590506352657628	0.013	0.007	1	Plasmablast	Plasmablast	Post-HIV vs Post-ART_1y
chr17-62042214-62043034	0.596153621675072	-0.534079959432882	0.01	0.014	1	Plasmablast	Plasmablast	Post-HIV vs Post-ART_1y
chr7-47444547-47445024	0.596185341103131	-0.248962072507386	0.013	0.014	1	Plasmablast	Plasmablast	Post-HIV vs Post-ART_1y
chr2-223786887-223787715	0.596189156157944	-0.0520167968622305	0.013	0.014	1	Plasmablast	Plasmablast	Post-HIV vs Post-ART_1y
chr14-50955346-50956048	0.596216934195859	0.899995974545162	0.013	0.007	1	Plasmablast	Plasmablast	Post-HIV vs Post-ART_1y
chr10-5895562-5896406	0.596250430565427	0.231955236366968	0.15	0.121	1	Plasmablast	Plasmablast	Post-HIV vs Post-ART_1y
chr5-144203425-144204069	0.596299175379913	0.228474821517328	0.025	0.021	1	Plasmablast	Plasmablast	Post-HIV vs Post-ART_1y
chr21-42449597-42450487	0.59631678383651	-0.145854106707977	0.071	0.071	1	Plasmablast	Plasmablast	Post-HIV vs Post-ART_1y
chr5-151202250-151203206	0.59632317809686	-0.730728414756625	0.01	0.014	1	Plasmablast	Plasmablast	Post-HIV vs Post-ART_1y
chr4-110492167-110492984	0.596346835332487	0.444970422964753	0.013	0.007	1	Plasmablast	Plasmablast	Post-HIV vs Post-ART_1y
chr18-48917225-48918017	0.596357015615624	1.11172956749092	0.015	0.007	1	Plasmablast	Plasmablast	Post-HIV vs Post-ART_1y
chr2-65319705-65320697	0.596417251575273	1.96471335307393	0.025	0.007	1	Plasmablast	Plasmablast	Post-HIV vs Post-ART_1y
chr20-31684100-31685611	0.596430963064305	0.657386892049283	0.071	0.043	1	Plasmablast	Plasmablast	Post-HIV vs Post-ART_1y
chr11-6682548-6683799	0.596431413318463	-0.0751195461431061	0.378	0.364	1	Plasmablast	Plasmablast	Post-HIV vs Post-ART_1y
chr1-16350799-16351344	0.596435785010358	0.162896824989675	0.023	0.021	1	Plasmablast	Plasmablast	Post-HIV vs Post-ART_1y
chr19-49204991-49205488	0.596452452843007	1.21661135579295	0.023	0.007	1	Plasmablast	Plasmablast	Post-HIV vs Post-ART_1y
chr17-38805458-38805786	0.596473570571292	9.59457899287567	0.013	0	1	Plasmablast	Plasmablast	Post-HIV vs Post-ART_1y
chr17-74861693-74861963	0.596487446022575	-0.663122196063545	0.015	0.021	1	Plasmablast	Plasmablast	Post-HIV vs Post-ART_1y
chr16-46554185-46555069	0.596509092908453	-0.158544590666851	0.041	0.043	1	Plasmablast	Plasmablast	Post-HIV vs Post-ART_1y
chr22-21569854-21570149	0.596523533609186	9.14464223639894	0.013	0	1	Plasmablast	Plasmablast	Post-HIV vs Post-ART_1y
chr3-106230432-106230724	0.596525668550041	9.59963921335462	0.013	0	1	Plasmablast	Plasmablast	Post-HIV vs Post-ART_1y
chr6-88641013-88641913	0.596530706568589	-0.118202528216942	0.099	0.1	1	Plasmablast	Plasmablast	Post-HIV vs Post-ART_1y
chr4-171812559-171813821	0.596544894600689	0.460031948435916	0.013	0.007	1	Plasmablast	Plasmablast	Post-HIV vs Post-ART_1y
chr11-66616031-66617773	0.596568412966366	-0.157214994135027	0.464	0.507	1	Plasmablast	Plasmablast	Post-HIV vs Post-ART_1y
chr12-45878409-45879262	0.596573906016243	-0.0281272718501002	0.015	0.014	1	Plasmablast	Plasmablast	Post-HIV vs Post-ART_1y
chr8-9368679-9369359	0.596577419950404	0.153398426478345	0.043	0.036	1	Plasmablast	Plasmablast	Post-HIV vs Post-ART_1y
chr7-77934926-77936333	0.596592456982868	0.30474535767247	0.018	0.014	1	Plasmablast	Plasmablast	Post-HIV vs Post-ART_1y
chr12-78146345-78146592	0.596607813544333	-0.554566783565186	0.01	0.014	1	Plasmablast	Plasmablast	Post-HIV vs Post-ART_1y
chr12-31964935-31966052	0.596615662197425	-0.236302947716774	0.02	0.021	1	Plasmablast	Plasmablast	Post-HIV vs Post-ART_1y
chr4-106328648-106329799	0.596619579584142	0.488288323970875	0.023	0.014	1	Plasmablast	Plasmablast	Post-HIV vs Post-ART_1y
chr20-63863640-63866030	0.596633990918124	-0.0590673264920296	0.487	0.5	1	Plasmablast	Plasmablast	Post-HIV vs Post-ART_1y
chr16-10918182-10919089	0.596640416562484	-0.334157406439034	0.061	0.071	1	Plasmablast	Plasmablast	Post-HIV vs Post-ART_1y
chr9-33818656-33818959	0.596652541413081	0.996128231446322	0.028	0.014	1	Plasmablast	Plasmablast	Post-HIV vs Post-ART_1y
chr9-76570799-76571972	0.596652951743063	0.956998326145691	0.043	0.021	1	Plasmablast	Plasmablast	Post-HIV vs Post-ART_1y
chr22-45248890-45249572	0.596681201238957	-0.151717803967745	0.129	0.143	1	Plasmablast	Plasmablast	Post-HIV vs Post-ART_1y
chr13-73967381-73968297	0.596687679056618	0.0216280072259565	0.109	0.1	1	Plasmablast	Plasmablast	Post-HIV vs Post-ART_1y
chr9-124320000-124320635	0.596690121354386	-0.204303543336336	0.025	0.029	1	Plasmablast	Plasmablast	Post-HIV vs Post-ART_1y
chr7-150363739-150364243	0.596690801611611	0.535911672509385	0.01	0.007	1	Plasmablast	Plasmablast	Post-HIV vs Post-ART_1y
chr21-25298422-25299360	0.596724660091056	0.887897179694767	0.058	0.029	1	Plasmablast	Plasmablast	Post-HIV vs Post-ART_1y
chr2-172380022-172380990	0.596725249587421	-1.50769724932765	0.005	0.014	1	Plasmablast	Plasmablast	Post-HIV vs Post-ART_1y
chr1-154822761-154823043	0.596738313052047	-0.459453589759638	0.023	0.029	1	Plasmablast	Plasmablast	Post-HIV vs Post-ART_1y
chr6-135021429-135022027	0.596779951401262	0.210914816097544	0.043	0.036	1	Plasmablast	Plasmablast	Post-HIV vs Post-ART_1y
chr19-47012482-47013621	0.5967803682989	-0.0905925748608762	0.061	0.057	1	Plasmablast	Plasmablast	Post-HIV vs Post-ART_1y
chr6-89320918-89322028	0.596802292962591	0.48059029998644	0.033	0.021	1	Plasmablast	Plasmablast	Post-HIV vs Post-ART_1y
chr3-184248440-184250581	0.596861186452396	0.242542123737643	0.459	0.4	1	Plasmablast	Plasmablast	Post-HIV vs Post-ART_1y
chr2-126658969-126659487	0.596863778957831	0.863441755784115	0.096	0.05	1	Plasmablast	Plasmablast	Post-HIV vs Post-ART_1y
chr15-25709968-25710449	0.596869157609407	0.942748775917998	0.015	0.007	1	Plasmablast	Plasmablast	Post-HIV vs Post-ART_1y
chr4-102543053-102543264	0.596889366018018	0.29104069895117	0.018	0.014	1	Plasmablast	Plasmablast	Post-HIV vs Post-ART_1y
chr13-33610248-33611283	0.596891202797735	8.65421478691187	0.01	0	1	Plasmablast	Plasmablast	Post-HIV vs Post-ART_1y
chr2-178190880-178191500	0.596910831288765	0.451902825147545	0.02	0.014	1	Plasmablast	Plasmablast	Post-HIV vs Post-ART_1y
chr10-33333686-33335758	0.596919995382496	-0.756554266635561	0.025	0.036	1	Plasmablast	Plasmablast	Post-HIV vs Post-ART_1y
chr19-3005995-3006628	0.596920628417285	-0.107711169928318	0.015	0.014	1	Plasmablast	Plasmablast	Post-HIV vs Post-ART_1y
chr19-23686301-23687456	0.596934153291213	0.100400355706605	0.231	0.2	1	Plasmablast	Plasmablast	Post-HIV vs Post-ART_1y
chr6-14144289-14144987	0.596941952625544	0.352557352267917	0.061	0.043	1	Plasmablast	Plasmablast	Post-HIV vs Post-ART_1y
chr9-112332652-112334758	0.596951834137136	0.0797731426556327	0.497	0.436	1	Plasmablast	Plasmablast	Post-HIV vs Post-ART_1y
chr16-84514307-84515736	0.596971858899513	-0.22603675180972	0.076	0.086	1	Plasmablast	Plasmablast	Post-HIV vs Post-ART_1y
chr15-75128588-75128821	0.596980150814949	9.08303176303188	0.01	0	1	Plasmablast	Plasmablast	Post-HIV vs Post-ART_1y
chr2-42047089-42048794	0.597005023925838	0.314252756306987	0.063	0.05	1	Plasmablast	Plasmablast	Post-HIV vs Post-ART_1y
chr17-42819837-42820229	0.597026400203126	-0.00561852693363241	0.038	0.043	1	Plasmablast	Plasmablast	Post-HIV vs Post-ART_1y
chr14-89983357-89983651	0.597035415976567	0.329679650076886	0.038	0.029	1	Plasmablast	Plasmablast	Post-HIV vs Post-ART_1y
chr15-69413565-69415092	0.597044176383037	-0.0550338641207097	0.289	0.286	1	Plasmablast	Plasmablast	Post-HIV vs Post-ART_1y
chr12-59484394-59485080	0.597053330120285	-0.193433849110649	0.02	0.021	1	Plasmablast	Plasmablast	Post-HIV vs Post-ART_1y
chr1-53919139-53919564	0.597068603996612	0.752879132732172	0.013	0.007	1	Plasmablast	Plasmablast	Post-HIV vs Post-ART_1y
chr12-101838371-101840123	0.597095633615952	0.374817910745746	0.076	0.057	1	Plasmablast	Plasmablast	Post-HIV vs Post-ART_1y
chr19-5689969-5690903	0.597121230862703	-0.0383443861857732	0.317	0.307	1	Plasmablast	Plasmablast	Post-HIV vs Post-ART_1y
chr15-67433367-67433816	0.597123935884376	0.326644786775299	0.01	0.007	1	Plasmablast	Plasmablast	Post-HIV vs Post-ART_1y
chr7-75741530-75741917	0.597125879923026	1.6178875626534	0.023	0.007	1	Plasmablast	Plasmablast	Post-HIV vs Post-ART_1y
chr3-183385740-183386337	0.597134338723527	0.737149683709343	0.063	0.036	1	Plasmablast	Plasmablast	Post-HIV vs Post-ART_1y
chr5-119397430-119398079	0.597140854528188	-0.530195691185606	0.01	0.014	1	Plasmablast	Plasmablast	Post-HIV vs Post-ART_1y
chr8-102286849-102287831	0.597142778621395	-0.0163336644268319	0.132	0.129	1	Plasmablast	Plasmablast	Post-HIV vs Post-ART_1y
chr14-100154903-100155265	0.597145311774717	1.20060347737686	0.018	0.007	1	Plasmablast	Plasmablast	Post-HIV vs Post-ART_1y
chr14-95456669-95457653	0.597174466865578	0.729590412069319	0.01	0.007	1	Plasmablast	Plasmablast	Post-HIV vs Post-ART_1y
chr21-14589565-14590444	0.597174924126223	0.468166024858842	0.109	0.071	1	Plasmablast	Plasmablast	Post-HIV vs Post-ART_1y
chr1-64939413-64940373	0.597180674990658	1.33458630511931	0.018	0.007	1	Plasmablast	Plasmablast	Post-HIV vs Post-ART_1y
chr11-32884654-32885115	0.597188593579638	-0.966897221464214	0.008	0.014	1	Plasmablast	Plasmablast	Post-HIV vs Post-ART_1y
chr1-54806947-54808306	0.597193498315154	0.973098649846236	0.028	0.014	1	Plasmablast	Plasmablast	Post-HIV vs Post-ART_1y
chr16-88044006-88044944	0.59720877430873	-0.196852480153251	0.104	0.121	1	Plasmablast	Plasmablast	Post-HIV vs Post-ART_1y
chr2-151765611-151766981	0.597210585855761	-2.04898891817643	0.005	0.021	1	Plasmablast	Plasmablast	Post-HIV vs Post-ART_1y
chr9-75186518-75187103	0.597211379606049	-1.31128093802992	0.015	0.036	1	Plasmablast	Plasmablast	Post-HIV vs Post-ART_1y
chr1-151047381-151048941	0.597225538022006	-0.232563363200087	0.185	0.186	1	Plasmablast	Plasmablast	Post-HIV vs Post-ART_1y
chr8-2814182-2814791	0.597254719611492	-0.154587422585214	0.013	0.014	1	Plasmablast	Plasmablast	Post-HIV vs Post-ART_1y
chr17-39151361-39151844	0.597259793715137	-0.303655386944577	0.025	0.029	1	Plasmablast	Plasmablast	Post-HIV vs Post-ART_1y
chr17-4017238-4017702	0.597267989748318	9.05663018733842	0.01	0	1	Plasmablast	Plasmablast	Post-HIV vs Post-ART_1y
chr4-3387244-3389603	0.59727099857487	0.0633551300612825	0.099	0.093	1	Plasmablast	Plasmablast	Post-HIV vs Post-ART_1y
chr11-3784788-3785778	0.597291182991466	-0.351954301562424	0.063	0.079	1	Plasmablast	Plasmablast	Post-HIV vs Post-ART_1y
chr15-69666298-69667674	0.59729569636819	-0.455800923079722	0.063	0.086	1	Plasmablast	Plasmablast	Post-HIV vs Post-ART_1y
chr6-2846142-2846986	0.597314925562277	-0.355196790916098	0.107	0.114	1	Plasmablast	Plasmablast	Post-HIV vs Post-ART_1y
chr2-10831979-10832826	0.59731981556897	0.369789050580328	0.107	0.079	1	Plasmablast	Plasmablast	Post-HIV vs Post-ART_1y
chr14-21527017-21527578	0.59735932670303	8.82149024685603	0.01	0	1	Plasmablast	Plasmablast	Post-HIV vs Post-ART_1y
chr2-224937632-224938280	0.597403051521876	-0.258473444385676	0.058	0.071	1	Plasmablast	Plasmablast	Post-HIV vs Post-ART_1y
chr3-100491865-100492862	0.597425867844501	0.15478570412996	0.124	0.107	1	Plasmablast	Plasmablast	Post-HIV vs Post-ART_1y
chr4-145061202-145061677	0.597494709964419	0.00922342821795041	0.025	0.021	1	Plasmablast	Plasmablast	Post-HIV vs Post-ART_1y
chr6-135162566-135163747	0.597508374363603	0.517226515362369	0.061	0.043	1	Plasmablast	Plasmablast	Post-HIV vs Post-ART_1y
chr17-38414382-38415183	0.597515576595172	-0.299119991961014	0.102	0.1	1	Plasmablast	Plasmablast	Post-HIV vs Post-ART_1y
chr15-85168475-85169152	0.597542194003041	1.1242508983517	0.015	0.007	1	Plasmablast	Plasmablast	Post-HIV vs Post-ART_1y
chr1-184747135-184747779	0.59754495878081	-0.322280898132922	0.043	0.043	1	Plasmablast	Plasmablast	Post-HIV vs Post-ART_1y
chr10-119541564-119543698	0.597550704018744	-0.0836279933101793	0.251	0.25	1	Plasmablast	Plasmablast	Post-HIV vs Post-ART_1y
chr16-80996766-80998593	0.597551119082428	-0.394203325469966	0.063	0.079	1	Plasmablast	Plasmablast	Post-HIV vs Post-ART_1y
chr7-66843978-66845410	0.597569050443879	0.132459628708247	0.434	0.386	1	Plasmablast	Plasmablast	Post-HIV vs Post-ART_1y
chr11-18526177-18527901	0.59757640418321	0.111863554963745	0.36	0.314	1	Plasmablast	Plasmablast	Post-HIV vs Post-ART_1y
chr12-68379006-68379582	0.597586874080923	-0.239808919244373	0.02	0.021	1	Plasmablast	Plasmablast	Post-HIV vs Post-ART_1y
chr10-68720337-68722176	0.59758991778302	0.0278815307527542	0.363	0.336	1	Plasmablast	Plasmablast	Post-HIV vs Post-ART_1y
chr13-32472047-32472529	0.597601287185124	-0.221096805663761	0.033	0.036	1	Plasmablast	Plasmablast	Post-HIV vs Post-ART_1y
chr20-54043611-54043838	0.597617844617427	0.824881492130463	0.015	0.007	1	Plasmablast	Plasmablast	Post-HIV vs Post-ART_1y
chr5-1105483-1106232	0.5976255106946	0.495189951104909	0.03	0.021	1	Plasmablast	Plasmablast	Post-HIV vs Post-ART_1y
chr19-3722757-3722971	0.597631382587027	-0.552346538407901	0.013	0.021	1	Plasmablast	Plasmablast	Post-HIV vs Post-ART_1y
chr1-243595596-243596961	0.597638622903554	0.53405378321572	0.096	0.057	1	Plasmablast	Plasmablast	Post-HIV vs Post-ART_1y
chr19-6125194-6126019	0.597639342645481	-0.530736049453484	0.038	0.057	1	Plasmablast	Plasmablast	Post-HIV vs Post-ART_1y
chr10-865940-866430	0.597648370559418	0.0668304374661282	0.038	0.036	1	Plasmablast	Plasmablast	Post-HIV vs Post-ART_1y
chr3-46692801-46694262	0.597649440878984	0.138195946018047	0.168	0.136	1	Plasmablast	Plasmablast	Post-HIV vs Post-ART_1y
chr17-42198594-42199272	0.597654845401096	1.21289383041493	0.02	0.007	1	Plasmablast	Plasmablast	Post-HIV vs Post-ART_1y
chr1-52842349-52843750	0.597657380609411	-0.10752963693954	0.251	0.271	1	Plasmablast	Plasmablast	Post-HIV vs Post-ART_1y
chr7-99557817-99559460	0.597683078372602	0.0626477742494831	0.388	0.329	1	Plasmablast	Plasmablast	Post-HIV vs Post-ART_1y
chr11-66135853-66136231	0.597684858567532	0.523743320139228	0.096	0.064	1	Plasmablast	Plasmablast	Post-HIV vs Post-ART_1y
chr20-46405711-46407376	0.597692369363031	-0.041671002253219	0.411	0.407	1	Plasmablast	Plasmablast	Post-HIV vs Post-ART_1y
chr11-111870503-111871827	0.597694581756935	0.248312143149644	0.264	0.193	1	Plasmablast	Plasmablast	Post-HIV vs Post-ART_1y
chr1-20660507-20662014	0.597707548770649	0.0179609860886125	0.358	0.35	1	Plasmablast	Plasmablast	Post-HIV vs Post-ART_1y
chr2-98346326-98346969	0.597711466987579	-0.368931122026234	0.028	0.036	1	Plasmablast	Plasmablast	Post-HIV vs Post-ART_1y
chr15-64144307-64145269	0.597741301156643	0.705118071530278	0.023	0.014	1	Plasmablast	Plasmablast	Post-HIV vs Post-ART_1y
chr3-46191613-46192120	0.597744404288119	0.275006989820079	0.013	0.007	1	Plasmablast	Plasmablast	Post-HIV vs Post-ART_1y
chr11-36478108-36479236	0.5977490690432	0.741421960767578	0.013	0.007	1	Plasmablast	Plasmablast	Post-HIV vs Post-ART_1y
chr6-29791847-29793488	0.597773372400947	-0.356199171466872	0.112	0.129	1	Plasmablast	Plasmablast	Post-HIV vs Post-ART_1y
chr15-22845248-22845649	0.597782510621512	9.22906037992525	0.01	0	1	Plasmablast	Plasmablast	Post-HIV vs Post-ART_1y
chr5-39375987-39376727	0.597783580508145	-0.535868412105327	0.01	0.014	1	Plasmablast	Plasmablast	Post-HIV vs Post-ART_1y
chr16-50583999-50584351	0.597808668302746	9.13508497983656	0.01	0	1	Plasmablast	Plasmablast	Post-HIV vs Post-ART_1y
chr1-229186324-229187047	0.597819979279932	0.87614364063463	0.03	0.014	1	Plasmablast	Plasmablast	Post-HIV vs Post-ART_1y
chr12-108551548-108551908	0.597840204398672	1.26401795899829	0.018	0.007	1	Plasmablast	Plasmablast	Post-HIV vs Post-ART_1y
chr5-158194273-158194991	0.597844540721468	-1.18130222467884	0.01	0.021	1	Plasmablast	Plasmablast	Post-HIV vs Post-ART_1y
chr7-27188631-27189043	0.597852385331741	0.914147161636138	0.018	0.007	1	Plasmablast	Plasmablast	Post-HIV vs Post-ART_1y
chr3-172145197-172145551	0.597857382606894	0.234715725912741	0.061	0.05	1	Plasmablast	Plasmablast	Post-HIV vs Post-ART_1y
chr5-119357656-119358030	0.597858996737712	0.167496350592873	0.015	0.014	1	Plasmablast	Plasmablast	Post-HIV vs Post-ART_1y
chr19-55460876-55462455	0.59790677584259	-0.130955009164659	0.457	0.471	1	Plasmablast	Plasmablast	Post-HIV vs Post-ART_1y
chr19-47712823-47713929	0.597913979957967	1.2179583619663	0.038	0.014	1	Plasmablast	Plasmablast	Post-HIV vs Post-ART_1y
chr20-53893804-53894285	0.597922391334634	0.0726241331834245	0.015	0.014	1	Plasmablast	Plasmablast	Post-HIV vs Post-ART_1y
chr8-52013977-52014615	0.597940272625195	0.024459636146541	0.015	0.014	1	Plasmablast	Plasmablast	Post-HIV vs Post-ART_1y
chr16-88799846-88800358	0.597966130385767	1.8383776973824	0.028	0.007	1	Plasmablast	Plasmablast	Post-HIV vs Post-ART_1y
chr9-137604602-137606742	0.597972720118439	0.0568409394387183	0.49	0.457	1	Plasmablast	Plasmablast	Post-HIV vs Post-ART_1y
chr3-125765939-125767342	0.598021532764644	0.0865847967672135	0.096	0.086	1	Plasmablast	Plasmablast	Post-HIV vs Post-ART_1y
chr15-40054077-40056166	0.598022134133355	0.104841878835399	0.18	0.157	1	Plasmablast	Plasmablast	Post-HIV vs Post-ART_1y
chr3-197305552-197306283	0.598040695207452	-0.451575226554484	0.041	0.05	1	Plasmablast	Plasmablast	Post-HIV vs Post-ART_1y
chr4-163332361-163333029	0.598048053770793	-0.64974154909868	0.023	0.036	1	Plasmablast	Plasmablast	Post-HIV vs Post-ART_1y
chr6-166586579-166587084	0.598057878968349	0.239442964285798	0.038	0.029	1	Plasmablast	Plasmablast	Post-HIV vs Post-ART_1y
chr2-98556297-98556993	0.598064395128385	-0.361769994074001	0.051	0.057	1	Plasmablast	Plasmablast	Post-HIV vs Post-ART_1y
chr3-8622769-8623484	0.59806544741985	-1.15072745739422	0.018	0.036	1	Plasmablast	Plasmablast	Post-HIV vs Post-ART_1y
chr12-91355050-91355713	0.598066672395621	0.133300528802968	0.033	0.029	1	Plasmablast	Plasmablast	Post-HIV vs Post-ART_1y
chr12-93573304-93573621	0.59807176791833	0.213491331793207	0.033	0.029	1	Plasmablast	Plasmablast	Post-HIV vs Post-ART_1y
chr17-46035033-46035433	0.598078048614306	0.305519792713977	0.028	0.021	1	Plasmablast	Plasmablast	Post-HIV vs Post-ART_1y
chr8-133918990-133919907	0.598078785663433	-0.751075942653169	0.015	0.021	1	Plasmablast	Plasmablast	Post-HIV vs Post-ART_1y
chr8-30727072-30728201	0.598096015070668	0.239717080168064	0.343	0.279	1	Plasmablast	Plasmablast	Post-HIV vs Post-ART_1y
chr1-92929275-92929794	0.598115365071179	-0.46906698967269	0.01	0.014	1	Plasmablast	Plasmablast	Post-HIV vs Post-ART_1y
chr1-27488484-27490766	0.598117533100103	0.228021051505698	0.409	0.343	1	Plasmablast	Plasmablast	Post-HIV vs Post-ART_1y
chr7-37212582-37212787	0.598126916837184	1.89750674457471	0.028	0.007	1	Plasmablast	Plasmablast	Post-HIV vs Post-ART_1y
chr11-47854653-47855009	0.598129138777275	-0.37584974538773	0.041	0.05	1	Plasmablast	Plasmablast	Post-HIV vs Post-ART_1y
chr5-157821919-157822450	0.598129291022273	0.0324733861075157	0.015	0.014	1	Plasmablast	Plasmablast	Post-HIV vs Post-ART_1y
chr1-998645-999547	0.598140267395665	0.620302146049025	0.038	0.021	1	Plasmablast	Plasmablast	Post-HIV vs Post-ART_1y
chr17-21275148-21276436	0.598143206648894	0.407327145004434	0.279	0.186	1	Plasmablast	Plasmablast	Post-HIV vs Post-ART_1y
chr1-2212177-2213311	0.598146679514139	-0.234097210219397	0.058	0.071	1	Plasmablast	Plasmablast	Post-HIV vs Post-ART_1y
chr4-145481202-145482968	0.598148487166847	0.215969046184349	0.058	0.043	1	Plasmablast	Plasmablast	Post-HIV vs Post-ART_1y
chr20-4683911-4684281	0.59815884083324	1.28664708212677	0.018	0.007	1	Plasmablast	Plasmablast	Post-HIV vs Post-ART_1y
chr12-1092669-1093507	0.598177205222972	0.52831198810578	0.033	0.021	1	Plasmablast	Plasmablast	Post-HIV vs Post-ART_1y
chr1-119549506-119550143	0.598177823768839	0.855058456985631	0.03	0.014	1	Plasmablast	Plasmablast	Post-HIV vs Post-ART_1y
chr2-118002648-118003837	0.598178371285502	-0.181370569361576	0.076	0.079	1	Plasmablast	Plasmablast	Post-HIV vs Post-ART_1y
chr5-126615209-126615652	0.598191773746401	-0.025096860783703	0.117	0.114	1	Plasmablast	Plasmablast	Post-HIV vs Post-ART_1y
chr20-33777521-33777755	0.598205869036149	0.268973253351331	0.018	0.014	1	Plasmablast	Plasmablast	Post-HIV vs Post-ART_1y
chr2-73268611-73269912	0.598213175377268	-0.202953127649999	0.071	0.079	1	Plasmablast	Plasmablast	Post-HIV vs Post-ART_1y
chr1-245956132-245956642	0.598213355680274	0.351029480178057	0.01	0.007	1	Plasmablast	Plasmablast	Post-HIV vs Post-ART_1y
chr3-194051337-194052215	0.598219118250976	0.157532978168653	0.02	0.014	1	Plasmablast	Plasmablast	Post-HIV vs Post-ART_1y
chr18-57837745-57838564	0.598222242945076	0.216036826837282	0.079	0.064	1	Plasmablast	Plasmablast	Post-HIV vs Post-ART_1y
chr20-45766133-45766332	0.598259944432271	0.563933332925846	0.02	0.014	1	Plasmablast	Plasmablast	Post-HIV vs Post-ART_1y
chr12-105420503-105420972	0.598293278219015	-0.295373141297278	0.015	0.014	1	Plasmablast	Plasmablast	Post-HIV vs Post-ART_1y
chr12-103956325-103957738	0.598304291382022	0.170096520560618	0.305	0.25	1	Plasmablast	Plasmablast	Post-HIV vs Post-ART_1y
chr2-191660992-191661603	0.598320845040694	0.501389014863534	0.01	0.007	1	Plasmablast	Plasmablast	Post-HIV vs Post-ART_1y
chr9-5608014-5609286	0.598321035089725	-0.0496908775981018	0.046	0.043	1	Plasmablast	Plasmablast	Post-HIV vs Post-ART_1y
chr6-33579216-33580493	0.59832318928527	0.267857877354242	0.249	0.193	1	Plasmablast	Plasmablast	Post-HIV vs Post-ART_1y
chr11-67120809-67121369	0.598331929298407	0.66093936442568	0.086	0.05	1	Plasmablast	Plasmablast	Post-HIV vs Post-ART_1y
chr10-104323951-104324676	0.598336100148782	0.610025900095688	0.025	0.014	1	Plasmablast	Plasmablast	Post-HIV vs Post-ART_1y
chr9-114387545-114388266	0.598363905104377	-0.402559289866727	0.117	0.136	1	Plasmablast	Plasmablast	Post-HIV vs Post-ART_1y
chr8-22626082-22626999	0.598369249032563	0.542653792897216	0.033	0.021	1	Plasmablast	Plasmablast	Post-HIV vs Post-ART_1y
chr11-31995044-31996057	0.598401634332294	0.549535043045952	0.03	0.021	1	Plasmablast	Plasmablast	Post-HIV vs Post-ART_1y
chr18-62505196-62507067	0.59840516911404	0.12418529769012	0.132	0.107	1	Plasmablast	Plasmablast	Post-HIV vs Post-ART_1y
chr7-96320480-96320861	0.598410786133988	-0.286329951859659	0.051	0.057	1	Plasmablast	Plasmablast	Post-HIV vs Post-ART_1y
chr1-153734224-153735328	0.598418810200097	-0.217760109845751	0.02	0.021	1	Plasmablast	Plasmablast	Post-HIV vs Post-ART_1y
chr8-19669513-19670018	0.598424455701743	-0.0211693463300725	0.122	0.121	1	Plasmablast	Plasmablast	Post-HIV vs Post-ART_1y
chr1-160850504-160850886	0.598431400036947	8.58077166684235	0.01	0	1	Plasmablast	Plasmablast	Post-HIV vs Post-ART_1y
chrX-73214203-73215566	0.598450554314268	0.563359857496772	0.023	0.014	1	Plasmablast	Plasmablast	Post-HIV vs Post-ART_1y
chr20-33719506-33720818	0.598473865086268	-0.160764954488777	0.279	0.286	1	Plasmablast	Plasmablast	Post-HIV vs Post-ART_1y
chr16-23335717-23336372	0.598481627461583	0.0617275799142221	0.152	0.136	1	Plasmablast	Plasmablast	Post-HIV vs Post-ART_1y
chr3-180601304-180602779	0.598559527896909	-0.00715374799337343	0.292	0.3	1	Plasmablast	Plasmablast	Post-HIV vs Post-ART_1y
chr4-89489318-89489880	0.598577398310015	0.56125578102949	0.013	0.007	1	Plasmablast	Plasmablast	Post-HIV vs Post-ART_1y
chr11-115390285-115390802	0.598589874009592	1.11752578918744	0.048	0.021	1	Plasmablast	Plasmablast	Post-HIV vs Post-ART_1y
chr3-143134488-143135924	0.598591122126991	0.0948693427794631	0.018	0.014	1	Plasmablast	Plasmablast	Post-HIV vs Post-ART_1y
chr3-129439242-129441028	0.598596503934913	0.000242305038735902	0.487	0.457	1	Plasmablast	Plasmablast	Post-HIV vs Post-ART_1y
chr10-27242735-27243566	0.598608256318639	-0.0173886011094837	0.19	0.179	1	Plasmablast	Plasmablast	Post-HIV vs Post-ART_1y
chr15-44295547-44296042	0.598613281623388	0.744954033727073	0.013	0.007	1	Plasmablast	Plasmablast	Post-HIV vs Post-ART_1y
chr9-36041331-36041853	0.598620973833875	0.468181460684787	0.01	0.007	1	Plasmablast	Plasmablast	Post-HIV vs Post-ART_1y
chr20-50987372-50988082	0.59862180437467	-0.0986904911979369	0.036	0.029	1	Plasmablast	Plasmablast	Post-HIV vs Post-ART_1y
chr2-18559408-18560953	0.598626939506022	0.0277778995497533	0.312	0.257	1	Plasmablast	Plasmablast	Post-HIV vs Post-ART_1y
chr5-73135283-73135768	0.59865568858912	0.0966942494766423	0.01	0.007	1	Plasmablast	Plasmablast	Post-HIV vs Post-ART_1y
chr7-117134569-117135429	0.598660449857045	0.816794713562287	0.025	0.014	1	Plasmablast	Plasmablast	Post-HIV vs Post-ART_1y
chr6-166416885-166417808	0.598680773192666	0.272037339909461	0.033	0.029	1	Plasmablast	Plasmablast	Post-HIV vs Post-ART_1y
chr6-161259275-161259776	0.598704169646772	-0.874485242427388	0.008	0.014	1	Plasmablast	Plasmablast	Post-HIV vs Post-ART_1y
chr3-14319383-14320031	0.598711038264079	-0.180389458056995	0.041	0.043	1	Plasmablast	Plasmablast	Post-HIV vs Post-ART_1y
chrX-66013219-66013847	0.598724616985119	-0.440980202875722	0.018	0.021	1	Plasmablast	Plasmablast	Post-HIV vs Post-ART_1y
chr9-94554210-94554847	0.598725526695744	1.10733387312394	0.015	0.007	1	Plasmablast	Plasmablast	Post-HIV vs Post-ART_1y
chr17-83100823-83101299	0.598741135931548	0.382573507220414	0.02	0.014	1	Plasmablast	Plasmablast	Post-HIV vs Post-ART_1y
chr17-4747267-4748376	0.598781028182282	0.452174256189747	0.033	0.021	1	Plasmablast	Plasmablast	Post-HIV vs Post-ART_1y
chr5-142983923-142984902	0.598794380846164	1.13251471010498	0.015	0.007	1	Plasmablast	Plasmablast	Post-HIV vs Post-ART_1y
chr10-8360052-8360957	0.59880537018114	8.54151466290779	0.01	0	1	Plasmablast	Plasmablast	Post-HIV vs Post-ART_1y
chr3-38346168-38347386	0.598840437581311	-0.0324519623925339	0.218	0.221	1	Plasmablast	Plasmablast	Post-HIV vs Post-ART_1y
chr11-67270250-67270522	0.598894203168403	0.635319950557579	0.02	0.014	1	Plasmablast	Plasmablast	Post-HIV vs Post-ART_1y
chr6-43173898-43174967	0.598900581210476	-0.0209427029414136	0.34	0.336	1	Plasmablast	Plasmablast	Post-HIV vs Post-ART_1y
chr2-211157868-211158138	0.598901686913025	0.353705551938031	0.02	0.014	1	Plasmablast	Plasmablast	Post-HIV vs Post-ART_1y
chr19-2163268-2164631	0.59890608701951	0.20807138876268	0.386	0.343	1	Plasmablast	Plasmablast	Post-HIV vs Post-ART_1y
chr1-15963828-15964402	0.598923076941102	-0.192946351709064	0.053	0.057	1	Plasmablast	Plasmablast	Post-HIV vs Post-ART_1y
chr3-161273127-161273938	0.598924346997725	0.941814179810655	0.015	0.007	1	Plasmablast	Plasmablast	Post-HIV vs Post-ART_1y
chr4-8427567-8429074	0.598938837775143	0.349190371867497	0.376	0.286	1	Plasmablast	Plasmablast	Post-HIV vs Post-ART_1y
chr13-48296448-48296848	0.598952048397954	0.287921542857632	0.018	0.014	1	Plasmablast	Plasmablast	Post-HIV vs Post-ART_1y
chr8-1952171-1952802	0.598958135200634	-0.925043640489871	0.008	0.014	1	Plasmablast	Plasmablast	Post-HIV vs Post-ART_1y
chr22-43256980-43257290	0.598961940632697	0.287160399575344	0.025	0.021	1	Plasmablast	Plasmablast	Post-HIV vs Post-ART_1y
chr14-36655889-36656455	0.598988914248712	9.07999006914801	0.01	0	1	Plasmablast	Plasmablast	Post-HIV vs Post-ART_1y
chr1-63575131-63575742	0.598998105906516	-0.0553886948657789	0.033	0.029	1	Plasmablast	Plasmablast	Post-HIV vs Post-ART_1y
chr8-125373221-125374542	0.599022992222998	-1.32756931053059	0.008	0.014	1	Plasmablast	Plasmablast	Post-HIV vs Post-ART_1y
chr22-43993000-43993625	0.599040899231916	0.0573771473889289	0.061	0.057	1	Plasmablast	Plasmablast	Post-HIV vs Post-ART_1y
chr2-192194140-192196185	0.599042846728057	1.49919697279692	0.023	0.007	1	Plasmablast	Plasmablast	Post-HIV vs Post-ART_1y
chr11-449780-451261	0.59904887246646	0.307257154909107	0.305	0.264	1	Plasmablast	Plasmablast	Post-HIV vs Post-ART_1y
chr10-74243956-74244386	0.599051214992301	0.534393740509891	0.013	0.007	1	Plasmablast	Plasmablast	Post-HIV vs Post-ART_1y
chr1-207981867-207982264	0.599071742386074	0.348406775261463	0.018	0.014	1	Plasmablast	Plasmablast	Post-HIV vs Post-ART_1y
chr17-39306505-39306839	0.599072674307632	-0.393334834419169	0.046	0.057	1	Plasmablast	Plasmablast	Post-HIV vs Post-ART_1y
chr2-175328815-175329410	0.599079464508522	0.383571257069852	0.01	0.007	1	Plasmablast	Plasmablast	Post-HIV vs Post-ART_1y
chr5-111223200-111224956	0.5990894696359	0.0624362653938746	0.201	0.171	1	Plasmablast	Plasmablast	Post-HIV vs Post-ART_1y
chr11-68956076-68956654	0.599100191460014	-0.407898930165273	0.018	0.021	1	Plasmablast	Plasmablast	Post-HIV vs Post-ART_1y
chr3-53219715-53220342	0.599110926693178	1.12247428253516	0.081	0.036	1	Plasmablast	Plasmablast	Post-HIV vs Post-ART_1y
chr6-82248527-82248741	0.599133814980213	-0.641102866169727	0.028	0.043	1	Plasmablast	Plasmablast	Post-HIV vs Post-ART_1y
chr12-111412032-111412554	0.599160606594124	1.04703360532585	0.015	0.007	1	Plasmablast	Plasmablast	Post-HIV vs Post-ART_1y
chr19-12994827-12996811	0.599184726535269	0.35208969678273	0.109	0.079	1	Plasmablast	Plasmablast	Post-HIV vs Post-ART_1y
chr19-49579902-49580995	0.599201594921131	-0.252470529092522	0.203	0.214	1	Plasmablast	Plasmablast	Post-HIV vs Post-ART_1y
chr3-39960818-39961102	0.599206121809395	-2.50145662984263	0.003	0.014	1	Plasmablast	Plasmablast	Post-HIV vs Post-ART_1y
chrX-45767011-45767574	0.59921302745088	0.44611664013832	0.028	0.021	1	Plasmablast	Plasmablast	Post-HIV vs Post-ART_1y
chr11-95705115-95705907	0.599262908346388	-0.11083343081174	0.056	0.057	1	Plasmablast	Plasmablast	Post-HIV vs Post-ART_1y
chr11-121453699-121454201	0.599276743106609	0.595151250890884	0.018	0.007	1	Plasmablast	Plasmablast	Post-HIV vs Post-ART_1y
chr2-127857173-127858469	0.599280586610787	0.203984496507977	0.287	0.236	1	Plasmablast	Plasmablast	Post-HIV vs Post-ART_1y
chr17-8939976-8940191	0.599288859176879	0.614444644721213	0.036	0.021	1	Plasmablast	Plasmablast	Post-HIV vs Post-ART_1y
chr1-155000720-155002899	0.599322905899077	0.110576797577986	0.5	0.429	1	Plasmablast	Plasmablast	Post-HIV vs Post-ART_1y
chr11-128345214-128345767	0.599328571842375	0.914081726350728	0.01	0.007	1	Plasmablast	Plasmablast	Post-HIV vs Post-ART_1y
chr10-5775157-5776268	0.599328990791527	-0.391666869647588	0.015	0.014	1	Plasmablast	Plasmablast	Post-HIV vs Post-ART_1y
chr4-68576383-68576674	0.599348021311158	0.133207453929242	0.033	0.029	1	Plasmablast	Plasmablast	Post-HIV vs Post-ART_1y
chr8-141140017-141140786	0.599350814557735	0.300056625352526	0.02	0.014	1	Plasmablast	Plasmablast	Post-HIV vs Post-ART_1y
chr13-30143998-30144288	0.59936062589147	0.527201698384296	0.02	0.014	1	Plasmablast	Plasmablast	Post-HIV vs Post-ART_1y
chr10-101903693-101904360	0.599366850834796	-0.383787381381877	0.025	0.036	1	Plasmablast	Plasmablast	Post-HIV vs Post-ART_1y
chr9-33150911-33151479	0.599368539547291	0.679215010511744	0.013	0.007	1	Plasmablast	Plasmablast	Post-HIV vs Post-ART_1y
chr17-42832621-42834065	0.599380288125945	-0.158487226370475	0.289	0.286	1	Plasmablast	Plasmablast	Post-HIV vs Post-ART_1y
chr8-21857462-21858967	0.59938193520773	0.419314052695922	0.033	0.021	1	Plasmablast	Plasmablast	Post-HIV vs Post-ART_1y
chr2-160109383-160110280	0.59938264360712	0.701374964685836	0.023	0.014	1	Plasmablast	Plasmablast	Post-HIV vs Post-ART_1y
chr17-59433398-59433966	0.59938445658917	0.497928462803055	0.01	0.007	1	Plasmablast	Plasmablast	Post-HIV vs Post-ART_1y
chr20-44388294-44388910	0.599394265688273	-0.321872029510643	0.046	0.05	1	Plasmablast	Plasmablast	Post-HIV vs Post-ART_1y
chr12-103494794-103496484	0.599422975762272	0.0585214885862611	0.117	0.1	1	Plasmablast	Plasmablast	Post-HIV vs Post-ART_1y
chr6-13747260-13748197	0.599423016826134	-0.0182859009476068	0.071	0.071	1	Plasmablast	Plasmablast	Post-HIV vs Post-ART_1y
chr13-39306651-39306942	0.599424368606478	1.28275095999997	0.018	0.007	1	Plasmablast	Plasmablast	Post-HIV vs Post-ART_1y
chr15-67456749-67457302	0.599426901038863	-0.309062908378125	0.041	0.05	1	Plasmablast	Plasmablast	Post-HIV vs Post-ART_1y
chr6-13532980-13533241	0.599426976953572	-0.295257705454796	0.018	0.021	1	Plasmablast	Plasmablast	Post-HIV vs Post-ART_1y
chr14-77032664-77034269	0.599439247445945	-0.136223827541675	0.175	0.171	1	Plasmablast	Plasmablast	Post-HIV vs Post-ART_1y
chr10-106957685-106958361	0.599445854495017	0.178015242910904	0.01	0.007	1	Plasmablast	Plasmablast	Post-HIV vs Post-ART_1y
chr10-102785468-102786260	0.599459504201652	0.728827265691349	0.013	0.007	1	Plasmablast	Plasmablast	Post-HIV vs Post-ART_1y
chr12-41696698-41697536	0.599481699298495	0.501673898214776	0.01	0.007	1	Plasmablast	Plasmablast	Post-HIV vs Post-ART_1y
chr18-45008669-45009382	0.599484802662056	9.10842381868321	0.01	0	1	Plasmablast	Plasmablast	Post-HIV vs Post-ART_1y
chr10-125061669-125062481	0.599493940200733	0.815645058450102	0.041	0.021	1	Plasmablast	Plasmablast	Post-HIV vs Post-ART_1y
chr14-73426779-73427551	0.599499928039433	-0.142295668087542	0.018	0.014	1	Plasmablast	Plasmablast	Post-HIV vs Post-ART_1y
chrX-69093837-69094232	0.599507567688553	-1.01057299468898	0.008	0.014	1	Plasmablast	Plasmablast	Post-HIV vs Post-ART_1y
chr18-2809304-2809882	0.599521498854221	0.605326503703426	0.01	0.007	1	Plasmablast	Plasmablast	Post-HIV vs Post-ART_1y
chr1-154114731-154115595	0.599534409872875	0.570854388784305	0.025	0.014	1	Plasmablast	Plasmablast	Post-HIV vs Post-ART_1y
chr19-18699579-18701509	0.599545406564282	-0.189776409578146	0.183	0.179	1	Plasmablast	Plasmablast	Post-HIV vs Post-ART_1y
chr3-195511002-195511695	0.599555903010592	9.33704496052	0.013	0	1	Plasmablast	Plasmablast	Post-HIV vs Post-ART_1y
chr1-246591530-246591844	0.59958094589341	-0.0808207656557647	0.028	0.029	1	Plasmablast	Plasmablast	Post-HIV vs Post-ART_1y
chr4-101806702-101807758	0.5995830989351	-0.349120697534547	0.061	0.079	1	Plasmablast	Plasmablast	Post-HIV vs Post-ART_1y
chr17-76909759-76910212	0.599583707425484	-0.236740127307244	0.013	0.014	1	Plasmablast	Plasmablast	Post-HIV vs Post-ART_1y
chr9-94213280-94214043	0.599667848485001	-0.182566961540665	0.063	0.064	1	Plasmablast	Plasmablast	Post-HIV vs Post-ART_1y
chrX-79095940-79096729	0.599718031825334	8.66321048017767	0.01	0	1	Plasmablast	Plasmablast	Post-HIV vs Post-ART_1y
chr16-15395580-15396263	0.599723850827233	-1.1264047512359	0.02	0.043	1	Plasmablast	Plasmablast	Post-HIV vs Post-ART_1y
chr5-160092606-160092808	0.599761367255077	0.756415336169016	0.013	0.007	1	Plasmablast	Plasmablast	Post-HIV vs Post-ART_1y
chr12-106753274-106754004	0.599762059910979	0.587230869885174	0.063	0.043	1	Plasmablast	Plasmablast	Post-HIV vs Post-ART_1y
chrX-47649967-47651256	0.599788729005376	-0.116501998345497	0.282	0.279	1	Plasmablast	Plasmablast	Post-HIV vs Post-ART_1y
chr4-37682804-37683222	0.599812327433511	0.427038933237043	0.058	0.043	1	Plasmablast	Plasmablast	Post-HIV vs Post-ART_1y
chr7-44489664-44491280	0.59984508200922	0.218032215447081	0.277	0.25	1	Plasmablast	Plasmablast	Post-HIV vs Post-ART_1y
chr18-79374568-79375180	0.599845962669487	-1.03816907516837	0.01	0.021	1	Plasmablast	Plasmablast	Post-HIV vs Post-ART_1y
chr17-35895753-35896688	0.599851404463806	-0.121266187254403	0.015	0.014	1	Plasmablast	Plasmablast	Post-HIV vs Post-ART_1y
chr6-17992878-17993937	0.59985746680081	0.726866628300666	0.025	0.014	1	Plasmablast	Plasmablast	Post-HIV vs Post-ART_1y
chr7-120941089-120941580	0.599863602411297	-0.897690344213273	0.008	0.014	1	Plasmablast	Plasmablast	Post-HIV vs Post-ART_1y
chr2-24792426-24793874	0.599863796514308	-0.00560212204249821	0.388	0.371	1	Plasmablast	Plasmablast	Post-HIV vs Post-ART_1y
chr16-383237-383707	0.599901623310623	0.378805044358448	0.074	0.057	1	Plasmablast	Plasmablast	Post-HIV vs Post-ART_1y
chr1-181128663-181129496	0.599902187953829	0.619213239131874	0.081	0.05	1	Plasmablast	Plasmablast	Post-HIV vs Post-ART_1y
chr1-15352305-15353050	0.599915921653615	-1.05113217288851	0.01	0.021	1	Plasmablast	Plasmablast	Post-HIV vs Post-ART_1y
chr19-12777413-12778525	0.599919631677519	0.344235892301266	0.185	0.143	1	Plasmablast	Plasmablast	Post-HIV vs Post-ART_1y
chr11-61688374-61689285	0.599925203338777	-0.823728825955051	0.01	0.014	1	Plasmablast	Plasmablast	Post-HIV vs Post-ART_1y
chr17-713815-715646	0.599943211087205	0.0266884393574089	0.259	0.229	1	Plasmablast	Plasmablast	Post-HIV vs Post-ART_1y
chr9-137150578-137151735	0.599956395587992	-0.144976668772528	0.096	0.107	1	Plasmablast	Plasmablast	Post-HIV vs Post-ART_1y
chr1-223870458-223871699	0.599966859594645	1.51723934493628	0.02	0.007	1	Plasmablast	Plasmablast	Post-HIV vs Post-ART_1y
chr6-126339609-126340630	0.599976608141136	-0.562838689858733	0.119	0.171	1	Plasmablast	Plasmablast	Post-HIV vs Post-ART_1y
chr12-33588024-33588692	0.599980227353944	0.580885364817878	0.01	0.007	1	Plasmablast	Plasmablast	Post-HIV vs Post-ART_1y
chr7-100957687-100958478	0.600014934118404	-1.41347654654997	0.01	0.021	1	Plasmablast	Plasmablast	Post-HIV vs Post-ART_1y
chr7-130025626-130026627	0.600024177265288	1.03153368107636	0.015	0.007	1	Plasmablast	Plasmablast	Post-HIV vs Post-ART_1y
chr4-118280994-118281198	0.600032279765831	-0.365823289763016	0.025	0.029	1	Plasmablast	Plasmablast	Post-HIV vs Post-ART_1y
chr1-20485236-20487190	0.600034866992108	-0.37005177445322	0.043	0.05	1	Plasmablast	Plasmablast	Post-HIV vs Post-ART_1y
chr21-44924737-44925484	0.600061913668194	-0.916154052409728	0.013	0.021	1	Plasmablast	Plasmablast	Post-HIV vs Post-ART_1y
chr8-83317668-83318284	0.600066005708694	0.921296358054438	0.013	0.007	1	Plasmablast	Plasmablast	Post-HIV vs Post-ART_1y
chr12-107774260-107775660	0.600094100136739	-0.130914949145776	0.025	0.029	1	Plasmablast	Plasmablast	Post-HIV vs Post-ART_1y
chr3-172208667-172209568	0.600094586123639	-1.42111016153485	0.008	0.021	1	Plasmablast	Plasmablast	Post-HIV vs Post-ART_1y
chr12-120847407-120848170	0.60010629595681	0.315347743407946	0.14	0.1	1	Plasmablast	Plasmablast	Post-HIV vs Post-ART_1y
chr12-53097267-53098346	0.600108782698224	0.533148802129654	0.096	0.064	1	Plasmablast	Plasmablast	Post-HIV vs Post-ART_1y
chr2-165796903-165797102	0.600113856058116	0.558646059145387	0.013	0.007	1	Plasmablast	Plasmablast	Post-HIV vs Post-ART_1y
chr8-96759757-96761584	0.600115576330142	0.417225991678785	0.02	0.014	1	Plasmablast	Plasmablast	Post-HIV vs Post-ART_1y
chr5-171450498-171451578	0.600123405544922	0.383782544012571	0.01	0.007	1	Plasmablast	Plasmablast	Post-HIV vs Post-ART_1y
chr18-48674941-48675790	0.600127557145557	0.224306987200101	0.117	0.086	1	Plasmablast	Plasmablast	Post-HIV vs Post-ART_1y
chr17-64281657-64282855	0.600130846852934	-0.174406125370814	0.038	0.036	1	Plasmablast	Plasmablast	Post-HIV vs Post-ART_1y
chr11-83073050-83073553	0.600162331166215	0.763169093779501	0.028	0.014	1	Plasmablast	Plasmablast	Post-HIV vs Post-ART_1y
chr16-30953667-30953938	0.600189924148192	0.763009664217349	0.043	0.021	1	Plasmablast	Plasmablast	Post-HIV vs Post-ART_1y
chr10-61987535-61988429	0.600191182576911	-0.168932806627851	0.193	0.2	1	Plasmablast	Plasmablast	Post-HIV vs Post-ART_1y
chr7-43749676-43750007	0.60019135092452	-1.15912161166074	0.008	0.014	1	Plasmablast	Plasmablast	Post-HIV vs Post-ART_1y
chr17-7588950-7590203	0.60019585767739	0.686657889179524	0.102	0.057	1	Plasmablast	Plasmablast	Post-HIV vs Post-ART_1y
chr2-43142571-43143271	0.600205017157446	0.838962591782517	0.013	0.007	1	Plasmablast	Plasmablast	Post-HIV vs Post-ART_1y
chr20-7935084-7935433	0.600212423626897	0.411541100582166	0.01	0.007	1	Plasmablast	Plasmablast	Post-HIV vs Post-ART_1y
chr3-100399928-100402050	0.60024021328267	-0.108660440681346	0.464	0.486	1	Plasmablast	Plasmablast	Post-HIV vs Post-ART_1y
chr5-81749478-81752108	0.600276295947177	-0.238091212527401	0.49	0.507	1	Plasmablast	Plasmablast	Post-HIV vs Post-ART_1y
chr14-55066064-55066489	0.600284315607871	-0.135579273655518	0.02	0.021	1	Plasmablast	Plasmablast	Post-HIV vs Post-ART_1y
chr17-42019651-42020307	0.600288419525468	0.0462518640280973	0.234	0.214	1	Plasmablast	Plasmablast	Post-HIV vs Post-ART_1y
chr1-171491050-171491432	0.600300329510815	-0.0648928861797189	0.013	0.014	1	Plasmablast	Plasmablast	Post-HIV vs Post-ART_1y
chr2-219057474-219058496	0.600305085889746	0.817050928671758	0.117	0.064	1	Plasmablast	Plasmablast	Post-HIV vs Post-ART_1y
chr1-224204537-224205169	0.600308737539293	1.22693387546688	0.038	0.014	1	Plasmablast	Plasmablast	Post-HIV vs Post-ART_1y
chr2-68838026-68838333	0.600310463713435	-0.0195085604214651	0.074	0.071	1	Plasmablast	Plasmablast	Post-HIV vs Post-ART_1y
chr1-38858362-38860478	0.600319494730295	-0.116923278984676	0.487	0.471	1	Plasmablast	Plasmablast	Post-HIV vs Post-ART_1y
chr19-33259350-33259897	0.600319728981982	0.336884809769442	0.01	0.007	1	Plasmablast	Plasmablast	Post-HIV vs Post-ART_1y
chr4-112522736-112524409	0.600330577434866	0.0619770379507742	0.183	0.164	1	Plasmablast	Plasmablast	Post-HIV vs Post-ART_1y
chr9-136757331-136758676	0.600335758022562	-0.195176156009168	0.076	0.086	1	Plasmablast	Plasmablast	Post-HIV vs Post-ART_1y
chr1-225480430-225481226	0.600336261407425	-0.0560491970612755	0.051	0.05	1	Plasmablast	Plasmablast	Post-HIV vs Post-ART_1y
chr5-68433497-68434872	0.600370756547841	0.244674263421164	0.084	0.064	1	Plasmablast	Plasmablast	Post-HIV vs Post-ART_1y
chrX-13008028-13008368	0.60037621997547	-0.150024702659974	0.02	0.021	1	Plasmablast	Plasmablast	Post-HIV vs Post-ART_1y
chr10-96978515-96979010	0.600391689543452	-0.227078435570863	0.069	0.079	1	Plasmablast	Plasmablast	Post-HIV vs Post-ART_1y
chr1-161131511-161133386	0.600416565584664	-0.133754328204066	0.305	0.321	1	Plasmablast	Plasmablast	Post-HIV vs Post-ART_1y
chr12-124130864-124131516	0.600423654743982	0.171630115208374	0.076	0.064	1	Plasmablast	Plasmablast	Post-HIV vs Post-ART_1y
chr18-24443586-24444222	0.600426029628471	1.05726538488634	0.018	0.007	1	Plasmablast	Plasmablast	Post-HIV vs Post-ART_1y
chr10-21584956-21585440	0.600427709591431	-0.318416762164988	0.063	0.079	1	Plasmablast	Plasmablast	Post-HIV vs Post-ART_1y
chr20-53700620-53701300	0.600440375511762	0.499540351645906	0.013	0.007	1	Plasmablast	Plasmablast	Post-HIV vs Post-ART_1y
chr10-130170978-130171524	0.600446574313535	0.463615563252309	0.01	0.007	1	Plasmablast	Plasmablast	Post-HIV vs Post-ART_1y
chr14-20780483-20781472	0.600480220426996	-0.0510835777367999	0.079	0.079	1	Plasmablast	Plasmablast	Post-HIV vs Post-ART_1y
chr12-94013902-94014360	0.600506670262275	0.66087432965135	0.013	0.007	1	Plasmablast	Plasmablast	Post-HIV vs Post-ART_1y
chr1-206922711-206923535	0.600517520510059	0.110441536520403	0.129	0.114	1	Plasmablast	Plasmablast	Post-HIV vs Post-ART_1y
chr8-122489189-122490445	0.600524169402381	-0.59365394676087	0.01	0.014	1	Plasmablast	Plasmablast	Post-HIV vs Post-ART_1y
chr1-207813169-207813653	0.600530350335145	-0.65449269298673	0.01	0.014	1	Plasmablast	Plasmablast	Post-HIV vs Post-ART_1y
chr12-104638511-104638723	0.600593578801914	-1.438356677125	0.005	0.014	1	Plasmablast	Plasmablast	Post-HIV vs Post-ART_1y
chr7-158802847-158803866	0.600596030745352	0.435072766322716	0.01	0.007	1	Plasmablast	Plasmablast	Post-HIV vs Post-ART_1y
chr17-57009716-57010744	0.600598085926443	-0.280243849613286	0.023	0.029	1	Plasmablast	Plasmablast	Post-HIV vs Post-ART_1y
chr12-4471202-4472588	0.600637752318885	0.361147789453351	0.018	0.014	1	Plasmablast	Plasmablast	Post-HIV vs Post-ART_1y
chr11-57406277-57406940	0.600647227479114	-0.629142283977031	0.008	0.014	1	Plasmablast	Plasmablast	Post-HIV vs Post-ART_1y
chr1-47262831-47263174	0.600653978895046	-0.962423759016745	0.013	0.021	1	Plasmablast	Plasmablast	Post-HIV vs Post-ART_1y
chr17-35731152-35732493	0.600658085382567	1.63435906060085	0.023	0.007	1	Plasmablast	Plasmablast	Post-HIV vs Post-ART_1y
chr9-112029815-112030270	0.600669734773097	0.378125839826859	0.01	0.007	1	Plasmablast	Plasmablast	Post-HIV vs Post-ART_1y
chr2-151636964-151638910	0.600688569751717	-0.640209824098154	0.038	0.05	1	Plasmablast	Plasmablast	Post-HIV vs Post-ART_1y
chr4-81688114-81688407	0.600689537876238	0.437798093862636	0.01	0.007	1	Plasmablast	Plasmablast	Post-HIV vs Post-ART_1y
chr6-87197203-87197836	0.60071789058876	-0.914187932615576	0.02	0.036	1	Plasmablast	Plasmablast	Post-HIV vs Post-ART_1y
chr13-100587900-100589223	0.600720323904624	-0.128337683721909	0.17	0.171	1	Plasmablast	Plasmablast	Post-HIV vs Post-ART_1y
chr10-121886879-121887337	0.600726945797677	-0.3356934219953	0.02	0.021	1	Plasmablast	Plasmablast	Post-HIV vs Post-ART_1y
chr17-4175627-4177047	0.600755577214044	0.621843306306351	0.023	0.014	1	Plasmablast	Plasmablast	Post-HIV vs Post-ART_1y
chr16-66551954-66553512	0.600781342880128	-0.203724412219447	0.282	0.286	1	Plasmablast	Plasmablast	Post-HIV vs Post-ART_1y
chr1-230111951-230112801	0.60080448126511	1.14140674890233	0.066	0.029	1	Plasmablast	Plasmablast	Post-HIV vs Post-ART_1y
chr2-130796062-130796874	0.600823748701891	-0.00491643189883284	0.015	0.014	1	Plasmablast	Plasmablast	Post-HIV vs Post-ART_1y
chr11-44609106-44609845	0.600829593836649	-0.385897132257846	0.015	0.021	1	Plasmablast	Plasmablast	Post-HIV vs Post-ART_1y
chr5-139262274-139263014	0.600847472068373	1.13445531035736	0.036	0.014	1	Plasmablast	Plasmablast	Post-HIV vs Post-ART_1y
chr17-60094536-60095140	0.60087831518635	1.09231469234209	0.018	0.007	1	Plasmablast	Plasmablast	Post-HIV vs Post-ART_1y
chr14-91323427-91324546	0.600886580051949	-0.258932702154641	0.284	0.307	1	Plasmablast	Plasmablast	Post-HIV vs Post-ART_1y
chr14-87951875-87953049	0.60089634820829	0.166109946552998	0.056	0.05	1	Plasmablast	Plasmablast	Post-HIV vs Post-ART_1y
chr7-26156921-26157144	0.60089682378993	0.983372231938803	0.033	0.014	1	Plasmablast	Plasmablast	Post-HIV vs Post-ART_1y
chr3-186915781-186916669	0.600907130978447	-0.623575190199581	0.013	0.021	1	Plasmablast	Plasmablast	Post-HIV vs Post-ART_1y
chr20-48721683-48723172	0.600912527502377	0.149552383403605	0.066	0.057	1	Plasmablast	Plasmablast	Post-HIV vs Post-ART_1y
chr1-35201897-35202454	0.6009274423023	0.19212095856468	0.066	0.057	1	Plasmablast	Plasmablast	Post-HIV vs Post-ART_1y
chr16-3962514-3963600	0.600929273806463	0.088291078828008	0.041	0.036	1	Plasmablast	Plasmablast	Post-HIV vs Post-ART_1y
chr2-44628376-44628604	0.600930095397093	0.497182078852242	0.02	0.014	1	Plasmablast	Plasmablast	Post-HIV vs Post-ART_1y
chr9-125410128-125410550	0.600931046390164	-0.54937686392896	0.015	0.021	1	Plasmablast	Plasmablast	Post-HIV vs Post-ART_1y
chr2-234438048-234438925	0.600966696625019	-0.381851282711239	0.023	0.029	1	Plasmablast	Plasmablast	Post-HIV vs Post-ART_1y
chr3-52428215-52429056	0.600984719566899	0.393413983943108	0.028	0.021	1	Plasmablast	Plasmablast	Post-HIV vs Post-ART_1y
chr11-79482751-79483231	0.600989836115503	-2.51910394216059	0.003	0.014	1	Plasmablast	Plasmablast	Post-HIV vs Post-ART_1y
chr2-101473764-101475313	0.601001184822092	-0.154549145281969	0.013	0.014	1	Plasmablast	Plasmablast	Post-HIV vs Post-ART_1y
chr7-56107102-56107428	0.601036958702688	0.52509698979919	0.02	0.014	1	Plasmablast	Plasmablast	Post-HIV vs Post-ART_1y
chr7-92276544-92277014	0.60103705473186	1.05261895772085	0.03	0.014	1	Plasmablast	Plasmablast	Post-HIV vs Post-ART_1y
chr2-96156152-96156873	0.601044016646103	-0.30488953549558	0.02	0.021	1	Plasmablast	Plasmablast	Post-HIV vs Post-ART_1y
chr3-184603821-184604981	0.601048726645133	-1.55848818599146	0.005	0.014	1	Plasmablast	Plasmablast	Post-HIV vs Post-ART_1y
chr22-37425642-37426263	0.601060823202391	-0.712206243735658	0.013	0.021	1	Plasmablast	Plasmablast	Post-HIV vs Post-ART_1y
chr1-94236805-94237949	0.601088511661892	-0.297897124926947	0.046	0.05	1	Plasmablast	Plasmablast	Post-HIV vs Post-ART_1y
chr4-122583881-122584985	0.601090707043509	0.82160687066856	0.025	0.014	1	Plasmablast	Plasmablast	Post-HIV vs Post-ART_1y
chr3-113832494-113832922	0.601105996976288	0.779368567741305	0.023	0.014	1	Plasmablast	Plasmablast	Post-HIV vs Post-ART_1y
chr12-14937547-14938037	0.601152593886638	-0.0304760412550547	0.015	0.014	1	Plasmablast	Plasmablast	Post-HIV vs Post-ART_1y
chr5-123447878-123448364	0.601163367660866	-0.491382266500457	0.058	0.079	1	Plasmablast	Plasmablast	Post-HIV vs Post-ART_1y
chr2-100813450-100813769	0.601187834976484	9.33179786601609	0.01	0	1	Plasmablast	Plasmablast	Post-HIV vs Post-ART_1y
chr13-21139559-21141227	0.601192842387619	-0.262100057053343	0.365	0.407	1	Plasmablast	Plasmablast	Post-HIV vs Post-ART_1y
chr2-9607597-9608599	0.601202428637862	-0.101856268937106	0.152	0.136	1	Plasmablast	Plasmablast	Post-HIV vs Post-ART_1y
chr8-23508610-23509533	0.601222280055583	-0.576160049815504	0.028	0.043	1	Plasmablast	Plasmablast	Post-HIV vs Post-ART_1y
chrX-19860139-19860900	0.601229508526832	0.735911842902872	0.013	0.007	1	Plasmablast	Plasmablast	Post-HIV vs Post-ART_1y
chr11-123068749-123070807	0.601254332577564	0.297510108135701	0.228	0.179	1	Plasmablast	Plasmablast	Post-HIV vs Post-ART_1y
chr14-73753794-73754666	0.601285072348248	-0.0484399255476244	0.117	0.114	1	Plasmablast	Plasmablast	Post-HIV vs Post-ART_1y
chr1-83818118-83819664	0.601303141019469	0.979656382912697	0.013	0.007	1	Plasmablast	Plasmablast	Post-HIV vs Post-ART_1y
chr11-44621111-44621439	0.601304968591297	0.620690604404813	0.038	0.021	1	Plasmablast	Plasmablast	Post-HIV vs Post-ART_1y
chr15-99605655-99605916	0.601323099948999	0.622722200199927	0.013	0.007	1	Plasmablast	Plasmablast	Post-HIV vs Post-ART_1y
chr6-107488605-107491399	0.601328871034808	-0.0424398358335587	0.15	0.143	1	Plasmablast	Plasmablast	Post-HIV vs Post-ART_1y
chr19-39327795-39328424	0.601340514961686	0.176248520418644	0.066	0.057	1	Plasmablast	Plasmablast	Post-HIV vs Post-ART_1y
chr18-58791830-58792542	0.601344509580418	0.242470295238314	0.112	0.093	1	Plasmablast	Plasmablast	Post-HIV vs Post-ART_1y
chr3-114299389-114299827	0.601355463442354	1.41065649556474	0.018	0.007	1	Plasmablast	Plasmablast	Post-HIV vs Post-ART_1y
chr19-11344356-11344782	0.601356254843546	0.56718804956089	0.015	0.007	1	Plasmablast	Plasmablast	Post-HIV vs Post-ART_1y
chr15-74065834-74066033	0.601392310022567	0.355771994822833	0.01	0.007	1	Plasmablast	Plasmablast	Post-HIV vs Post-ART_1y
chr18-74950365-74951479	0.601404098364264	8.96853788862161	0.01	0	1	Plasmablast	Plasmablast	Post-HIV vs Post-ART_1y
chr19-19515429-19516593	0.601405395222068	0.114121386662536	0.264	0.214	1	Plasmablast	Plasmablast	Post-HIV vs Post-ART_1y
chrX-49166036-49167741	0.601419473757541	0.0349123802448363	0.241	0.229	1	Plasmablast	Plasmablast	Post-HIV vs Post-ART_1y
chr10-70354404-70356080	0.601419682403385	-0.00972966570860345	0.091	0.086	1	Plasmablast	Plasmablast	Post-HIV vs Post-ART_1y
chr22-43122038-43122537	0.601426691538978	8.95244138655556	0.01	0	1	Plasmablast	Plasmablast	Post-HIV vs Post-ART_1y
chr16-14192753-14193685	0.601455258231932	0.374649923577459	0.074	0.05	1	Plasmablast	Plasmablast	Post-HIV vs Post-ART_1y
chr20-51623969-51624575	0.601457119696852	-0.136674605340506	0.076	0.079	1	Plasmablast	Plasmablast	Post-HIV vs Post-ART_1y
chr22-22292641-22292960	0.601468221420551	-1.21632495784238	0.005	0.014	1	Plasmablast	Plasmablast	Post-HIV vs Post-ART_1y
chr5-109016326-109016610	0.601469413280904	0.24933612769177	0.02	0.014	1	Plasmablast	Plasmablast	Post-HIV vs Post-ART_1y
chr17-39292405-39292943	0.601479819367628	-0.718846166031177	0.018	0.029	1	Plasmablast	Plasmablast	Post-HIV vs Post-ART_1y
chr8-101165164-101166721	0.601524442004543	1.37288671628006	0.018	0.007	1	Plasmablast	Plasmablast	Post-HIV vs Post-ART_1y
chr11-129372396-129373629	0.60153132055768	9.13953263187371	0.01	0	1	Plasmablast	Plasmablast	Post-HIV vs Post-ART_1y
chr11-35180943-35181147	0.601536416242288	-1.5176376291002	0.005	0.014	1	Plasmablast	Plasmablast	Post-HIV vs Post-ART_1y
chr2-45728330-45728961	0.601538347627566	0.466638923932515	0.051	0.036	1	Plasmablast	Plasmablast	Post-HIV vs Post-ART_1y
chr3-124760749-124761750	0.601578570500578	0.362881740605035	0.051	0.036	1	Plasmablast	Plasmablast	Post-HIV vs Post-ART_1y
chr6-16236375-16237113	0.601580173915032	0.0181970736379933	0.041	0.036	1	Plasmablast	Plasmablast	Post-HIV vs Post-ART_1y
chr1-51235508-51237323	0.601582647592973	-0.176164606657734	0.269	0.286	1	Plasmablast	Plasmablast	Post-HIV vs Post-ART_1y
chr7-94068853-94069512	0.601586064238669	0.679427020925769	0.01	0.007	1	Plasmablast	Plasmablast	Post-HIV vs Post-ART_1y
chr22-44752222-44753199	0.601603308011145	-0.0759139263344708	0.02	0.021	1	Plasmablast	Plasmablast	Post-HIV vs Post-ART_1y
chr7-95690274-95690842	0.601613647419949	-0.745140670981069	0.036	0.057	1	Plasmablast	Plasmablast	Post-HIV vs Post-ART_1y
chr4-85703097-85703330	0.601614614581877	0.280641648233559	0.01	0.007	1	Plasmablast	Plasmablast	Post-HIV vs Post-ART_1y
chr22-30485030-30486046	0.601627267298479	0.246782006995808	0.076	0.05	1	Plasmablast	Plasmablast	Post-HIV vs Post-ART_1y
chr8-102617523-102617914	0.601629452584107	0.953234479849129	0.015	0.007	1	Plasmablast	Plasmablast	Post-HIV vs Post-ART_1y
chr7-37205418-37205777	0.601645959707899	0.343114398125545	0.066	0.05	1	Plasmablast	Plasmablast	Post-HIV vs Post-ART_1y
chr7-2298884-2299490	0.601654336580885	1.1590351109064	0.018	0.007	1	Plasmablast	Plasmablast	Post-HIV vs Post-ART_1y
chr6-83430298-83431398	0.601655345733009	0.293544819586413	0.028	0.021	1	Plasmablast	Plasmablast	Post-HIV vs Post-ART_1y
chr21-36927477-36927946	0.601665671109431	1.00754201752773	0.015	0.007	1	Plasmablast	Plasmablast	Post-HIV vs Post-ART_1y
chr17-5610726-5611533	0.601684180222822	0.751764619286062	0.01	0.007	1	Plasmablast	Plasmablast	Post-HIV vs Post-ART_1y
chr3-112642706-112644408	0.601690561352783	-0.515411088321984	0.081	0.107	1	Plasmablast	Plasmablast	Post-HIV vs Post-ART_1y
chr1-201506202-201507631	0.601711162831379	-0.178982799844565	0.272	0.3	1	Plasmablast	Plasmablast	Post-HIV vs Post-ART_1y
chr17-34637252-34638585	0.601715057427701	0.22984670523494	0.076	0.064	1	Plasmablast	Plasmablast	Post-HIV vs Post-ART_1y
chr16-74367239-74368499	0.601722921347255	0.178868056188333	0.358	0.307	1	Plasmablast	Plasmablast	Post-HIV vs Post-ART_1y
chr2-229919881-229920636	0.601724015380964	0.450984249036359	0.053	0.036	1	Plasmablast	Plasmablast	Post-HIV vs Post-ART_1y
chr8-29047261-29047729	0.601734131601324	0.957467344423669	0.015	0.007	1	Plasmablast	Plasmablast	Post-HIV vs Post-ART_1y
chr12-102735014-102735635	0.601737938037318	0.420669721079316	0.03	0.021	1	Plasmablast	Plasmablast	Post-HIV vs Post-ART_1y
chr10-101466930-101467671	0.601759301403565	1.32820649111175	0.02	0.007	1	Plasmablast	Plasmablast	Post-HIV vs Post-ART_1y
chr10-124916180-124918159	0.60176397302409	-0.300337195719394	0.373	0.414	1	Plasmablast	Plasmablast	Post-HIV vs Post-ART_1y
chr1-245154007-245155131	0.601773803937625	1.03915414436175	0.03	0.014	1	Plasmablast	Plasmablast	Post-HIV vs Post-ART_1y
chr1-27444899-27445893	0.601780677207229	0.394089985213174	0.058	0.043	1	Plasmablast	Plasmablast	Post-HIV vs Post-ART_1y
chr11-68267270-68267625	0.601797624539174	0.0340919644683075	0.015	0.014	1	Plasmablast	Plasmablast	Post-HIV vs Post-ART_1y
chr17-46770716-46772418	0.601801580752193	-0.396097938305136	0.081	0.093	1	Plasmablast	Plasmablast	Post-HIV vs Post-ART_1y
chr8-60541387-60541937	0.601803688342187	0.736289771261108	0.013	0.007	1	Plasmablast	Plasmablast	Post-HIV vs Post-ART_1y
chr1-174165466-174165998	0.601830377518153	0.462508168777077	0.066	0.043	1	Plasmablast	Plasmablast	Post-HIV vs Post-ART_1y
chr10-3809410-3810707	0.601862605371232	0.464619015883579	0.091	0.057	1	Plasmablast	Plasmablast	Post-HIV vs Post-ART_1y
chr11-94637902-94639538	0.601917355317129	0.242892941187711	0.018	0.014	1	Plasmablast	Plasmablast	Post-HIV vs Post-ART_1y
chr1-92964969-92965271	0.601919840106288	0.303577286902764	0.01	0.007	1	Plasmablast	Plasmablast	Post-HIV vs Post-ART_1y
chr20-45300809-45301297	0.601937165532879	-0.0936063780382854	0.02	0.021	1	Plasmablast	Plasmablast	Post-HIV vs Post-ART_1y
chr2-169840270-169841021	0.601941808956087	-0.562458947872272	0.01	0.014	1	Plasmablast	Plasmablast	Post-HIV vs Post-ART_1y
chr17-27807672-27808487	0.601944593905396	0.515776654501527	0.162	0.1	1	Plasmablast	Plasmablast	Post-HIV vs Post-ART_1y
chr19-50909087-50909808	0.601948985558173	0.275165012128464	0.018	0.014	1	Plasmablast	Plasmablast	Post-HIV vs Post-ART_1y
chr3-31455626-31456714	0.601952978560465	8.95115028013204	0.01	0	1	Plasmablast	Plasmablast	Post-HIV vs Post-ART_1y
chr13-94558494-94559720	0.60196165043053	0.720262273017843	0.013	0.007	1	Plasmablast	Plasmablast	Post-HIV vs Post-ART_1y
chr1-181032794-181034492	0.601965305821567	0.354823883270333	0.206	0.143	1	Plasmablast	Plasmablast	Post-HIV vs Post-ART_1y
chr7-93117085-93118445	0.601977500116592	0.0168023356724087	0.109	0.1	1	Plasmablast	Plasmablast	Post-HIV vs Post-ART_1y
chr21-15870803-15871102	0.601981192802443	0.6774796042663	0.013	0.007	1	Plasmablast	Plasmablast	Post-HIV vs Post-ART_1y
chr9-37511047-37511315	0.601988406475701	-0.110157779339491	0.018	0.021	1	Plasmablast	Plasmablast	Post-HIV vs Post-ART_1y
chr21-44618520-44619391	0.602006638226367	-1.55517435338968	0.005	0.014	1	Plasmablast	Plasmablast	Post-HIV vs Post-ART_1y
chr1-46041486-46041909	0.602018151360693	-0.303114591762887	0.013	0.014	1	Plasmablast	Plasmablast	Post-HIV vs Post-ART_1y
chr11-64722111-64722446	0.602039725426219	-1.75716926503804	0.005	0.014	1	Plasmablast	Plasmablast	Post-HIV vs Post-ART_1y
chr1-226885926-226886413	0.602050898199994	0.487651889733086	0.025	0.014	1	Plasmablast	Plasmablast	Post-HIV vs Post-ART_1y
chr13-39655076-39656577	0.60206719048802	0.0130779984751801	0.208	0.2	1	Plasmablast	Plasmablast	Post-HIV vs Post-ART_1y
chr8-60979300-60980209	0.602090673384175	-0.402928326905954	0.025	0.029	1	Plasmablast	Plasmablast	Post-HIV vs Post-ART_1y
chr6-36765654-36766487	0.602095569010039	0.394268926563996	0.119	0.079	1	Plasmablast	Plasmablast	Post-HIV vs Post-ART_1y
chr18-24491724-24492872	0.602110267225979	-0.239210625620104	0.053	0.057	1	Plasmablast	Plasmablast	Post-HIV vs Post-ART_1y
chr1-46339837-46342373	0.602115108599713	-0.0198285364119732	0.317	0.314	1	Plasmablast	Plasmablast	Post-HIV vs Post-ART_1y
chr1-40532847-40533142	0.602150226025165	-0.522427510870877	0.023	0.029	1	Plasmablast	Plasmablast	Post-HIV vs Post-ART_1y
chr22-46770446-46771084	0.602150924881933	0.510076068489034	0.041	0.029	1	Plasmablast	Plasmablast	Post-HIV vs Post-ART_1y
chr5-123517529-123517747	0.60215841372462	0.284159628194492	0.053	0.043	1	Plasmablast	Plasmablast	Post-HIV vs Post-ART_1y
chr9-93236523-93237924	0.602185108551044	0.804086065848069	0.013	0.007	1	Plasmablast	Plasmablast	Post-HIV vs Post-ART_1y
chr14-61491292-61492262	0.60220095143317	-0.116303420388963	0.015	0.014	1	Plasmablast	Plasmablast	Post-HIV vs Post-ART_1y
chr15-44668933-44669215	0.602216291002494	0.429534616789352	0.01	0.007	1	Plasmablast	Plasmablast	Post-HIV vs Post-ART_1y
chr11-108199330-108200806	0.60222622202675	-0.00833659377947704	0.015	0.014	1	Plasmablast	Plasmablast	Post-HIV vs Post-ART_1y
chr9-91714295-91714728	0.602226538794142	-0.0718862583519466	0.03	0.029	1	Plasmablast	Plasmablast	Post-HIV vs Post-ART_1y
chr1-180953311-180954608	0.602260584594547	0.204617239282195	0.145	0.114	1	Plasmablast	Plasmablast	Post-HIV vs Post-ART_1y
chr5-123454397-123454849	0.602262550602017	0.963362669885887	0.015	0.007	1	Plasmablast	Plasmablast	Post-HIV vs Post-ART_1y
chr13-39615833-39616447	0.602277719716664	0.44885871481752	0.028	0.021	1	Plasmablast	Plasmablast	Post-HIV vs Post-ART_1y
chr7-36784631-36785502	0.602305437693848	0.749486323367385	0.056	0.029	1	Plasmablast	Plasmablast	Post-HIV vs Post-ART_1y
chr6-73523235-73523967	0.602321608135147	-0.252399671411464	0.201	0.207	1	Plasmablast	Plasmablast	Post-HIV vs Post-ART_1y
chr19-45691567-45693607	0.60236783486613	-0.127466271647048	0.541	0.529	1	Plasmablast	Plasmablast	Post-HIV vs Post-ART_1y
chr5-155943639-155944129	0.60239163389546	0.716182755117174	0.023	0.014	1	Plasmablast	Plasmablast	Post-HIV vs Post-ART_1y
chr6-15288808-15289091	0.602392976654151	0.853840019690408	0.013	0.007	1	Plasmablast	Plasmablast	Post-HIV vs Post-ART_1y
chr6-2861387-2861961	0.602432310597478	0.378028544852154	0.063	0.043	1	Plasmablast	Plasmablast	Post-HIV vs Post-ART_1y
chr20-63736900-63738168	0.602465889796275	-0.047079929963461	0.193	0.186	1	Plasmablast	Plasmablast	Post-HIV vs Post-ART_1y
chr7-87039139-87040105	0.602468559014771	1.22661423423137	0.018	0.007	1	Plasmablast	Plasmablast	Post-HIV vs Post-ART_1y
chrX-71067392-71068927	0.602495415027319	0.137300697835204	0.282	0.243	1	Plasmablast	Plasmablast	Post-HIV vs Post-ART_1y
chr2-73451429-73451919	0.602526755983366	-0.586746568842038	0.03	0.043	1	Plasmablast	Plasmablast	Post-HIV vs Post-ART_1y
chr15-51192318-51193053	0.602526765547026	1.17562469069874	0.033	0.014	1	Plasmablast	Plasmablast	Post-HIV vs Post-ART_1y
chr6-79949140-79949599	0.602528568378538	-0.0195981738495923	0.025	0.029	1	Plasmablast	Plasmablast	Post-HIV vs Post-ART_1y
chrX-1382176-1382402	0.602534184939318	0.050089883190148	0.015	0.014	1	Plasmablast	Plasmablast	Post-HIV vs Post-ART_1y
chr1-23558163-23558539	0.602538748380046	0.353456868612952	0.048	0.036	1	Plasmablast	Plasmablast	Post-HIV vs Post-ART_1y
chr19-35712629-35713475	0.602548226420957	0.605601939944043	0.145	0.086	1	Plasmablast	Plasmablast	Post-HIV vs Post-ART_1y
chr17-59560867-59561378	0.602551681386673	0.610333838711199	0.025	0.014	1	Plasmablast	Plasmablast	Post-HIV vs Post-ART_1y
chr2-148527640-148528710	0.602561685345601	-0.381659212916876	0.018	0.021	1	Plasmablast	Plasmablast	Post-HIV vs Post-ART_1y
chr5-1008390-1009298	0.602564308602216	-0.0967831049651018	0.041	0.036	1	Plasmablast	Plasmablast	Post-HIV vs Post-ART_1y
chr5-73564682-73566160	0.602576844497596	-0.0710670950353972	0.376	0.35	1	Plasmablast	Plasmablast	Post-HIV vs Post-ART_1y
chr22-23590786-23592296	0.602592664790778	0.353744632649622	0.03	0.021	1	Plasmablast	Plasmablast	Post-HIV vs Post-ART_1y
chr2-88614345-88614783	0.602603904419075	-0.245737233438141	0.033	0.036	1	Plasmablast	Plasmablast	Post-HIV vs Post-ART_1y
chr19-52335582-52337094	0.602622671981045	0.597062212831871	0.127	0.079	1	Plasmablast	Plasmablast	Post-HIV vs Post-ART_1y
chr6-43714348-43715459	0.602637998406019	0.152562570522264	0.277	0.236	1	Plasmablast	Plasmablast	Post-HIV vs Post-ART_1y
chr16-88599984-88600547	0.602656515222827	9.3981643041718	0.013	0	1	Plasmablast	Plasmablast	Post-HIV vs Post-ART_1y
chr11-65719702-65720953	0.602673395908459	0.326978328840654	0.226	0.171	1	Plasmablast	Plasmablast	Post-HIV vs Post-ART_1y
chr13-41928155-41929415	0.602681440517057	0.463309754289585	0.038	0.029	1	Plasmablast	Plasmablast	Post-HIV vs Post-ART_1y
chr6-159829229-159830442	0.602685441453511	0.417963600249898	0.01	0.007	1	Plasmablast	Plasmablast	Post-HIV vs Post-ART_1y
chr16-53098463-53100123	0.602686875784831	0.291901785941758	0.251	0.179	1	Plasmablast	Plasmablast	Post-HIV vs Post-ART_1y
chr9-79868183-79869436	0.602695602421236	-0.603066922891122	0.058	0.079	1	Plasmablast	Plasmablast	Post-HIV vs Post-ART_1y
chr1-205983869-205984598	0.602729312759452	-0.419061429456928	0.023	0.029	1	Plasmablast	Plasmablast	Post-HIV vs Post-ART_1y
chr11-63631101-63631877	0.602733260054013	0.164553567118284	0.025	0.021	1	Plasmablast	Plasmablast	Post-HIV vs Post-ART_1y
chr2-165793092-165795321	0.60273885013472	0.163353327253706	0.274	0.236	1	Plasmablast	Plasmablast	Post-HIV vs Post-ART_1y
chr9-4749709-4750557	0.602738968299889	1.32245470709091	0.043	0.014	1	Plasmablast	Plasmablast	Post-HIV vs Post-ART_1y
chr10-44963194-44963744	0.602740264688451	0.631748135734086	0.066	0.036	1	Plasmablast	Plasmablast	Post-HIV vs Post-ART_1y
chr2-97589276-97591086	0.602750533985906	0.0747507218138721	0.206	0.186	1	Plasmablast	Plasmablast	Post-HIV vs Post-ART_1y
chr3-55653924-55654520	0.602752345400619	-1.43501791937522	0.005	0.014	1	Plasmablast	Plasmablast	Post-HIV vs Post-ART_1y
chr2-96533485-96533874	0.602755052051399	0.965341765606929	0.013	0.007	1	Plasmablast	Plasmablast	Post-HIV vs Post-ART_1y
chr6-38320774-38321042	0.602757288454772	0.408542504944659	0.02	0.014	1	Plasmablast	Plasmablast	Post-HIV vs Post-ART_1y
chr5-95957661-95957863	0.602774014603269	9.17315164454712	0.01	0	1	Plasmablast	Plasmablast	Post-HIV vs Post-ART_1y
chr12-132488322-132490868	0.602791803254868	-0.151772884630836	0.406	0.414	1	Plasmablast	Plasmablast	Post-HIV vs Post-ART_1y
chr2-38831917-38832496	0.602820131730439	0.461385796026494	0.01	0.007	1	Plasmablast	Plasmablast	Post-HIV vs Post-ART_1y
chr1-8643355-8643919	0.602824058672377	0.24511043899881	0.114	0.093	1	Plasmablast	Plasmablast	Post-HIV vs Post-ART_1y
chr6-37143589-37143887	0.602841143833512	0.613240148796555	0.069	0.043	1	Plasmablast	Plasmablast	Post-HIV vs Post-ART_1y
chr3-136932483-136932891	0.602844125015357	0.827813143555776	0.013	0.007	1	Plasmablast	Plasmablast	Post-HIV vs Post-ART_1y
chr13-76822702-76823185	0.602844186359002	-1.9284975285281	0.005	0.014	1	Plasmablast	Plasmablast	Post-HIV vs Post-ART_1y
chr17-28892950-28894214	0.602857244686469	0.337322718129684	0.145	0.1	1	Plasmablast	Plasmablast	Post-HIV vs Post-ART_1y
chr5-963284-964371	0.602867700439094	-0.710519219178861	0.013	0.021	1	Plasmablast	Plasmablast	Post-HIV vs Post-ART_1y
chrX-47144005-47145828	0.602871533291986	0.108919858920259	0.289	0.25	1	Plasmablast	Plasmablast	Post-HIV vs Post-ART_1y
chr11-69909952-69910370	0.602887360640659	-0.107405636051987	0.013	0.014	1	Plasmablast	Plasmablast	Post-HIV vs Post-ART_1y
chr2-168601497-168602127	0.602906512120093	-1.46328997893277	0.013	0.036	1	Plasmablast	Plasmablast	Post-HIV vs Post-ART_1y
chr8-22755719-22756622	0.60291108121455	-0.391610850445786	0.069	0.086	1	Plasmablast	Plasmablast	Post-HIV vs Post-ART_1y
chr2-62363064-62363584	0.602919823423226	0.112755458724175	0.041	0.036	1	Plasmablast	Plasmablast	Post-HIV vs Post-ART_1y
chr16-71882262-71882768	0.602923671302613	-0.270939383626787	0.079	0.086	1	Plasmablast	Plasmablast	Post-HIV vs Post-ART_1y
chr4-109826569-109827061	0.602930930841048	0.840605592689828	0.028	0.014	1	Plasmablast	Plasmablast	Post-HIV vs Post-ART_1y
chr8-6736530-6737030	0.602969415290794	0.445639412982934	0.053	0.036	1	Plasmablast	Plasmablast	Post-HIV vs Post-ART_1y
chr4-99859512-99859962	0.602975128048643	0.18882075475778	0.015	0.014	1	Plasmablast	Plasmablast	Post-HIV vs Post-ART_1y
chr11-66001482-66003002	0.602990940036463	-0.0397560355931327	0.393	0.393	1	Plasmablast	Plasmablast	Post-HIV vs Post-ART_1y
chr3-183551978-183552271	0.603007082915297	-0.249640512181136	0.023	0.029	1	Plasmablast	Plasmablast	Post-HIV vs Post-ART_1y
chr1-11099050-11100228	0.603009435302239	0.00474281124883436	0.261	0.243	1	Plasmablast	Plasmablast	Post-HIV vs Post-ART_1y
chr5-151233498-151234138	0.603014998623618	0.786475041582271	0.168	0.093	1	Plasmablast	Plasmablast	Post-HIV vs Post-ART_1y
chr20-47576257-47576952	0.60301634369055	0.00728929905517317	0.069	0.064	1	Plasmablast	Plasmablast	Post-HIV vs Post-ART_1y
chr19-40413238-40413914	0.603026969419224	-0.97914144990173	0.008	0.014	1	Plasmablast	Plasmablast	Post-HIV vs Post-ART_1y
chr5-175464472-175465178	0.603033108804173	0.808220831116371	0.053	0.029	1	Plasmablast	Plasmablast	Post-HIV vs Post-ART_1y
chr9-2761302-2761798	0.603036771546274	1.20460362900975	0.033	0.014	1	Plasmablast	Plasmablast	Post-HIV vs Post-ART_1y
chr6-26363943-26365642	0.603041667149442	0.260025091150406	0.254	0.207	1	Plasmablast	Plasmablast	Post-HIV vs Post-ART_1y
chr1-920944-921374	0.603051901697161	-0.014703811830052	0.018	0.014	1	Plasmablast	Plasmablast	Post-HIV vs Post-ART_1y
chr15-50335142-50335563	0.6030964285395	9.02765776013796	0.01	0	1	Plasmablast	Plasmablast	Post-HIV vs Post-ART_1y
chr1-150551022-150551336	0.603101284765355	9.02873558108683	0.013	0	1	Plasmablast	Plasmablast	Post-HIV vs Post-ART_1y
chr9-4296940-4300224	0.603131924320536	-0.130062018891437	0.089	0.1	1	Plasmablast	Plasmablast	Post-HIV vs Post-ART_1y
chr11-100612581-100613210	0.603142670716031	0.730553350850856	0.01	0.007	1	Plasmablast	Plasmablast	Post-HIV vs Post-ART_1y
chr19-45575114-45575564	0.603156844671078	-0.679258585203435	0.033	0.05	1	Plasmablast	Plasmablast	Post-HIV vs Post-ART_1y
chr16-12027942-12028272	0.603172610330918	1.15441469087561	0.015	0.007	1	Plasmablast	Plasmablast	Post-HIV vs Post-ART_1y
chr5-95868954-95870653	0.603192364615239	0.387399585687282	0.122	0.086	1	Plasmablast	Plasmablast	Post-HIV vs Post-ART_1y
chr3-43216969-43217474	0.603205131998652	9.27906324586193	0.01	0	1	Plasmablast	Plasmablast	Post-HIV vs Post-ART_1y
chr1-19664514-19665248	0.6032062176329	-0.913395640934441	0.025	0.043	1	Plasmablast	Plasmablast	Post-HIV vs Post-ART_1y
chr6-25942415-25942867	0.603208654330508	-0.849315785068508	0.008	0.014	1	Plasmablast	Plasmablast	Post-HIV vs Post-ART_1y
chr12-102095732-102095979	0.603219502680865	-0.769647080874658	0.018	0.029	1	Plasmablast	Plasmablast	Post-HIV vs Post-ART_1y
chr19-12792198-12792896	0.603223118894659	0.0670872113497634	0.195	0.171	1	Plasmablast	Plasmablast	Post-HIV vs Post-ART_1y
chr14-73471769-73472466	0.603223599893505	0.471332250479287	0.048	0.036	1	Plasmablast	Plasmablast	Post-HIV vs Post-ART_1y
chr3-67082934-67083629	0.603243743896994	-0.113498541092486	0.015	0.014	1	Plasmablast	Plasmablast	Post-HIV vs Post-ART_1y
chr1-23032633-23033108	0.603253747595164	0.175535436262799	0.023	0.021	1	Plasmablast	Plasmablast	Post-HIV vs Post-ART_1y
chr19-12867082-12868022	0.603261914433136	-0.112489191421377	0.122	0.114	1	Plasmablast	Plasmablast	Post-HIV vs Post-ART_1y
chr9-113564476-113565907	0.603262136386945	1.17022514417052	0.03	0.014	1	Plasmablast	Plasmablast	Post-HIV vs Post-ART_1y
chr17-8226563-8227125	0.603263061524207	0.110237013941463	0.066	0.057	1	Plasmablast	Plasmablast	Post-HIV vs Post-ART_1y
chr1-228809605-228810219	0.603271752830766	-0.00394340521170466	0.023	0.021	1	Plasmablast	Plasmablast	Post-HIV vs Post-ART_1y
chr2-215454304-215454779	0.6033250181016	-1.02902011721423	0.018	0.036	1	Plasmablast	Plasmablast	Post-HIV vs Post-ART_1y
chr9-79883025-79883662	0.603334006149524	-0.794232162815559	0.02	0.036	1	Plasmablast	Plasmablast	Post-HIV vs Post-ART_1y
chr2-42196393-42197073	0.60334393521892	-0.689978830218942	0.036	0.05	1	Plasmablast	Plasmablast	Post-HIV vs Post-ART_1y
chr10-11705625-11706017	0.603356839354979	0.920061894739856	0.013	0.007	1	Plasmablast	Plasmablast	Post-HIV vs Post-ART_1y
chr8-52669752-52670305	0.603375687763602	0.497837753239322	0.01	0.007	1	Plasmablast	Plasmablast	Post-HIV vs Post-ART_1y
chr19-58009282-58010114	0.603383696628109	0.884400889182638	0.028	0.014	1	Plasmablast	Plasmablast	Post-HIV vs Post-ART_1y
chr7-7232040-7232526	0.603399907012599	-0.79059210819453	0.028	0.043	1	Plasmablast	Plasmablast	Post-HIV vs Post-ART_1y
chr5-139451960-139452547	0.603417006136803	-0.0708346454277931	0.015	0.014	1	Plasmablast	Plasmablast	Post-HIV vs Post-ART_1y
chr4-77599462-77599725	0.603421973442663	-2.37436363934506	0.003	0.014	1	Plasmablast	Plasmablast	Post-HIV vs Post-ART_1y
chr6-163554079-163554981	0.603437454646979	0.0695552388381526	0.023	0.021	1	Plasmablast	Plasmablast	Post-HIV vs Post-ART_1y
chrX-109270678-109271418	0.603444773108044	0.257044640704763	0.028	0.021	1	Plasmablast	Plasmablast	Post-HIV vs Post-ART_1y
chr10-50552618-50553435	0.603450750569577	0.471901733524845	0.02	0.014	1	Plasmablast	Plasmablast	Post-HIV vs Post-ART_1y
chr1-219385836-219386130	0.603460835902815	1.26125815734008	0.018	0.007	1	Plasmablast	Plasmablast	Post-HIV vs Post-ART_1y
chr17-7950933-7951930	0.603461612046867	-0.457543505985701	0.033	0.043	1	Plasmablast	Plasmablast	Post-HIV vs Post-ART_1y
chr8-24913420-24915154	0.603462350291465	1.01903287047258	0.036	0.014	1	Plasmablast	Plasmablast	Post-HIV vs Post-ART_1y
chr9-35569197-35570380	0.603492085354467	0.617585915481524	0.051	0.029	1	Plasmablast	Plasmablast	Post-HIV vs Post-ART_1y
chr12-67193620-67194005	0.60349347470249	1.29857518886356	0.018	0.007	1	Plasmablast	Plasmablast	Post-HIV vs Post-ART_1y
chr2-45009349-45009746	0.603499376638552	0.130619360465112	0.033	0.029	1	Plasmablast	Plasmablast	Post-HIV vs Post-ART_1y
chr6-87644497-87645494	0.603500262053123	0.0807271185701675	0.043	0.036	1	Plasmablast	Plasmablast	Post-HIV vs Post-ART_1y
chr16-72659043-72659560	0.603501703590304	-0.19471709017678	0.02	0.021	1	Plasmablast	Plasmablast	Post-HIV vs Post-ART_1y
chr5-127569206-127569829	0.603504722341268	0.706294871557484	0.013	0.007	1	Plasmablast	Plasmablast	Post-HIV vs Post-ART_1y
chr19-11580949-11582144	0.603512517277232	0.0284533110424632	0.127	0.114	1	Plasmablast	Plasmablast	Post-HIV vs Post-ART_1y
chr2-233381061-233381260	0.603530352815108	1.33705555914847	0.018	0.007	1	Plasmablast	Plasmablast	Post-HIV vs Post-ART_1y
chr1-44973401-44974200	0.603538619144307	9.10054287534028	0.01	0	1	Plasmablast	Plasmablast	Post-HIV vs Post-ART_1y
chr11-107740963-107741680	0.603544364789123	-0.0280288677809204	0.043	0.043	1	Plasmablast	Plasmablast	Post-HIV vs Post-ART_1y
chr1-84998745-84999263	0.603556793655262	0.340483370952495	0.025	0.021	1	Plasmablast	Plasmablast	Post-HIV vs Post-ART_1y
chr7-37181633-37182507	0.603576702632238	-0.13776150668942	0.048	0.05	1	Plasmablast	Plasmablast	Post-HIV vs Post-ART_1y
chr4-85127590-85127942	0.6035926731863	-0.162460844304752	0.036	0.036	1	Plasmablast	Plasmablast	Post-HIV vs Post-ART_1y
chr12-108714074-108714558	0.603664080817442	0.588241501669569	0.043	0.029	1	Plasmablast	Plasmablast	Post-HIV vs Post-ART_1y
chr4-89316078-89317459	0.603665212112185	0.309789113956366	0.048	0.036	1	Plasmablast	Plasmablast	Post-HIV vs Post-ART_1y
chr15-56533038-56533512	0.603667976050388	0.554246895891545	0.01	0.007	1	Plasmablast	Plasmablast	Post-HIV vs Post-ART_1y
chr11-118295506-118296562	0.603670238344015	0.44024407278859	0.01	0.007	1	Plasmablast	Plasmablast	Post-HIV vs Post-ART_1y
chr3-5196336-5196538	0.603670424082024	0.32547824407825	0.01	0.007	1	Plasmablast	Plasmablast	Post-HIV vs Post-ART_1y
chr17-2749226-2750146	0.603672774736535	-0.123465519217778	0.124	0.129	1	Plasmablast	Plasmablast	Post-HIV vs Post-ART_1y
chr11-94786315-94786857	0.603704164556215	0.585055643539635	0.013	0.007	1	Plasmablast	Plasmablast	Post-HIV vs Post-ART_1y
chr7-139842016-139843024	0.603707568302725	-0.0427414383782301	0.033	0.029	1	Plasmablast	Plasmablast	Post-HIV vs Post-ART_1y
chr6-132725895-132726228	0.603711521523327	9.44608695393727	0.01	0	1	Plasmablast	Plasmablast	Post-HIV vs Post-ART_1y
chr9-121168780-121169758	0.603721204968452	1.01917858440613	0.028	0.014	1	Plasmablast	Plasmablast	Post-HIV vs Post-ART_1y
chr1-206757387-206758562	0.603734612261795	0.453336628602129	0.01	0.007	1	Plasmablast	Plasmablast	Post-HIV vs Post-ART_1y
chr19-17403094-17403880	0.603759883653713	0.208868231922372	0.076	0.064	1	Plasmablast	Plasmablast	Post-HIV vs Post-ART_1y
chr2-24009605-24010772	0.603786314622079	-0.161494622491657	0.02	0.021	1	Plasmablast	Plasmablast	Post-HIV vs Post-ART_1y
chr9-114097991-114098897	0.603803009694358	1.1301453900952	0.038	0.014	1	Plasmablast	Plasmablast	Post-HIV vs Post-ART_1y
chr17-31517302-31517871	0.603804879067262	0.748267147105127	0.013	0.007	1	Plasmablast	Plasmablast	Post-HIV vs Post-ART_1y
chr5-149367139-149367809	0.603812927046612	-0.11515830191542	0.051	0.05	1	Plasmablast	Plasmablast	Post-HIV vs Post-ART_1y
chr12-124608117-124609818	0.603816054405946	0.545273946826306	0.127	0.093	1	Plasmablast	Plasmablast	Post-HIV vs Post-ART_1y
chr6-156845628-156846065	0.603823313006075	0.349493669606354	0.058	0.043	1	Plasmablast	Plasmablast	Post-HIV vs Post-ART_1y
chr8-39966143-39966572	0.603854434835346	0.475058939112177	0.074	0.05	1	Plasmablast	Plasmablast	Post-HIV vs Post-ART_1y
chr19-946792-948355	0.603863272677872	0.0716229139926613	0.261	0.221	1	Plasmablast	Plasmablast	Post-HIV vs Post-ART_1y
chr7-27179437-27180179	0.603876083464392	0.173151907334526	0.046	0.036	1	Plasmablast	Plasmablast	Post-HIV vs Post-ART_1y
chrX-30635644-30635990	0.60388607808932	-1.1756726560636	0.01	0.021	1	Plasmablast	Plasmablast	Post-HIV vs Post-ART_1y
chr6-42960126-42961233	0.603891373023139	0.396494917741015	0.069	0.043	1	Plasmablast	Plasmablast	Post-HIV vs Post-ART_1y
chr3-191138806-191139274	0.603896086383955	1.20499945454552	0.018	0.007	1	Plasmablast	Plasmablast	Post-HIV vs Post-ART_1y
chr1-205772687-205773049	0.603930744490906	-0.337449680858992	0.036	0.043	1	Plasmablast	Plasmablast	Post-HIV vs Post-ART_1y
chr8-120956554-120957053	0.603937517129726	0.705109570235588	0.025	0.014	1	Plasmablast	Plasmablast	Post-HIV vs Post-ART_1y
chr5-151719168-151719570	0.603939731561241	-0.909216174141466	0.025	0.043	1	Plasmablast	Plasmablast	Post-HIV vs Post-ART_1y
chr1-158248766-158249348	0.603955608455358	0.540652542755293	0.01	0.007	1	Plasmablast	Plasmablast	Post-HIV vs Post-ART_1y
chr12-110036538-110036885	0.603962444902912	9.62828950611885	0.013	0	1	Plasmablast	Plasmablast	Post-HIV vs Post-ART_1y
chr10-109933559-109934714	0.603990541314086	0.450679314600855	0.033	0.021	1	Plasmablast	Plasmablast	Post-HIV vs Post-ART_1y
chr9-27588106-27588796	0.6039978466971	0.997567282829447	0.013	0.007	1	Plasmablast	Plasmablast	Post-HIV vs Post-ART_1y
chr2-241817040-241817799	0.603999834207572	-1.06572568660802	0.01	0.021	1	Plasmablast	Plasmablast	Post-HIV vs Post-ART_1y
chr8-39891859-39892329	0.604000556847434	2.28417961330775	0.033	0.007	1	Plasmablast	Plasmablast	Post-HIV vs Post-ART_1y
chr1-113191364-113192764	0.60400773201692	0.0575014355555001	0.074	0.064	1	Plasmablast	Plasmablast	Post-HIV vs Post-ART_1y
chr9-112086545-112087022	0.604009890352926	0.514683056553983	0.02	0.014	1	Plasmablast	Plasmablast	Post-HIV vs Post-ART_1y
chr7-106952444-106953458	0.604015210837844	0.546646258179686	0.01	0.007	1	Plasmablast	Plasmablast	Post-HIV vs Post-ART_1y
chrX-101658374-101660005	0.604026778206289	0.710336863221833	0.046	0.029	1	Plasmablast	Plasmablast	Post-HIV vs Post-ART_1y
chr8-29289068-29290024	0.604032304258217	0.963840862081127	0.018	0.007	1	Plasmablast	Plasmablast	Post-HIV vs Post-ART_1y
chr10-102643737-102645206	0.604060997503034	-0.0144085865298647	0.322	0.3	1	Plasmablast	Plasmablast	Post-HIV vs Post-ART_1y
chr12-125064655-125066264	0.604076928253073	-0.0740664920371208	0.244	0.229	1	Plasmablast	Plasmablast	Post-HIV vs Post-ART_1y
chr2-160411027-160411547	0.604078541293216	0.292910037599059	0.018	0.014	1	Plasmablast	Plasmablast	Post-HIV vs Post-ART_1y
chr16-85615635-85616219	0.604082964823655	0.244193473910896	0.165	0.121	1	Plasmablast	Plasmablast	Post-HIV vs Post-ART_1y
chr10-333141-334282	0.604090763432949	-0.0642652314707475	0.086	0.079	1	Plasmablast	Plasmablast	Post-HIV vs Post-ART_1y
chr12-119444450-119444781	0.604090817968497	-0.422002737080807	0.018	0.021	1	Plasmablast	Plasmablast	Post-HIV vs Post-ART_1y
chr3-122598397-122599050	0.604094374350551	-0.419015228830165	0.018	0.021	1	Plasmablast	Plasmablast	Post-HIV vs Post-ART_1y
chr3-49805232-49805747	0.604121050614766	1.20685686443849	0.02	0.007	1	Plasmablast	Plasmablast	Post-HIV vs Post-ART_1y
chr4-38860701-38861159	0.604128358136246	0.110324362563649	0.074	0.064	1	Plasmablast	Plasmablast	Post-HIV vs Post-ART_1y
chr2-39093091-39093725	0.604132893997862	0.12052325102081	0.053	0.043	1	Plasmablast	Plasmablast	Post-HIV vs Post-ART_1y
chr7-73433266-73434364	0.604137812282774	0.161996997073098	0.19	0.15	1	Plasmablast	Plasmablast	Post-HIV vs Post-ART_1y
chr13-101626763-101627669	0.604143176857117	0.549388076866587	0.117	0.071	1	Plasmablast	Plasmablast	Post-HIV vs Post-ART_1y
chr3-141524583-141525356	0.604160531799571	-0.206376142912342	0.013	0.014	1	Plasmablast	Plasmablast	Post-HIV vs Post-ART_1y
chr12-64749362-64750117	0.604162893364006	-0.81366215201427	0.008	0.014	1	Plasmablast	Plasmablast	Post-HIV vs Post-ART_1y
chr15-101137021-101138137	0.604173348778155	0.311613993420999	0.046	0.036	1	Plasmablast	Plasmablast	Post-HIV vs Post-ART_1y
chr5-171907270-171908051	0.604175941650338	-0.209710360200087	0.025	0.029	1	Plasmablast	Plasmablast	Post-HIV vs Post-ART_1y
chr17-8195850-8196453	0.604180397639442	-0.482316993014074	0.066	0.079	1	Plasmablast	Plasmablast	Post-HIV vs Post-ART_1y
chr7-106901437-106902407	0.604198679095944	-0.249230339777935	0.015	0.014	1	Plasmablast	Plasmablast	Post-HIV vs Post-ART_1y
chr5-178279442-178280436	0.604204336012859	0.0913432972760235	0.025	0.021	1	Plasmablast	Plasmablast	Post-HIV vs Post-ART_1y
chr2-46554896-46555315	0.604216008168109	0.318644858435408	0.028	0.021	1	Plasmablast	Plasmablast	Post-HIV vs Post-ART_1y
chr7-92634725-92635800	0.604217378060514	1.13133598602699	0.023	0.007	1	Plasmablast	Plasmablast	Post-HIV vs Post-ART_1y
chr7-102146716-102147471	0.604232719088506	-0.233355288304784	0.01	0.014	1	Plasmablast	Plasmablast	Post-HIV vs Post-ART_1y
chr8-24370537-24371634	0.60423426771925	-0.527528087753681	0.043	0.057	1	Plasmablast	Plasmablast	Post-HIV vs Post-ART_1y
chr17-60134790-60135942	0.604244974695577	-0.315602658474883	0.152	0.171	1	Plasmablast	Plasmablast	Post-HIV vs Post-ART_1y
chr10-89111778-89112047	0.60426307535936	-2.36095730655165	0.003	0.014	1	Plasmablast	Plasmablast	Post-HIV vs Post-ART_1y
chr6-47302065-47302511	0.604300064810478	-1.76002324044336	0.005	0.014	1	Plasmablast	Plasmablast	Post-HIV vs Post-ART_1y
chr20-32336701-32337412	0.604349640131286	-0.0537224662980331	0.053	0.05	1	Plasmablast	Plasmablast	Post-HIV vs Post-ART_1y
chr12-45827951-45828644	0.604357192806816	1.10897666848963	0.015	0.007	1	Plasmablast	Plasmablast	Post-HIV vs Post-ART_1y
chr2-102250672-102251906	0.604373796079534	0.241476557507299	0.056	0.043	1	Plasmablast	Plasmablast	Post-HIV vs Post-ART_1y
chr4-122218846-122219045	0.604387667249153	-1.09430814328662	0.008	0.014	1	Plasmablast	Plasmablast	Post-HIV vs Post-ART_1y
chr6-111565721-111566203	0.604420905932863	-0.236437028239883	0.033	0.036	1	Plasmablast	Plasmablast	Post-HIV vs Post-ART_1y
chr16-85593231-85593765	0.604426544323342	8.95223217419385	0.01	0	1	Plasmablast	Plasmablast	Post-HIV vs Post-ART_1y
chr12-54214388-54215262	0.604426607036073	0.125967530526545	0.213	0.193	1	Plasmablast	Plasmablast	Post-HIV vs Post-ART_1y
chr9-128244335-128245300	0.604430778692124	1.60888982319731	0.023	0.007	1	Plasmablast	Plasmablast	Post-HIV vs Post-ART_1y
chr20-56343681-56344559	0.604434529109031	0.980225558367873	0.015	0.007	1	Plasmablast	Plasmablast	Post-HIV vs Post-ART_1y
chr15-101199362-101200147	0.604436294763752	0.357242575742206	0.132	0.093	1	Plasmablast	Plasmablast	Post-HIV vs Post-ART_1y
chr17-2302696-2304233	0.604440280327121	-0.00803118982702189	0.447	0.443	1	Plasmablast	Plasmablast	Post-HIV vs Post-ART_1y
chr22-19873975-19875029	0.604446429815606	0.511965043615518	0.01	0.007	1	Plasmablast	Plasmablast	Post-HIV vs Post-ART_1y
chr8-47513266-47514126	0.604468666180446	-0.0811305414254759	0.043	0.043	1	Plasmablast	Plasmablast	Post-HIV vs Post-ART_1y
chr22-43128905-43129443	0.604478786546801	-0.135989304956572	0.079	0.086	1	Plasmablast	Plasmablast	Post-HIV vs Post-ART_1y
chr2-233059610-233062143	0.604479609584536	0.256589678466711	0.338	0.271	1	Plasmablast	Plasmablast	Post-HIV vs Post-ART_1y
chr2-181903915-181904354	0.604489635134674	0.829735370712327	0.023	0.014	1	Plasmablast	Plasmablast	Post-HIV vs Post-ART_1y
chr22-43013523-43015735	0.604500790232147	0.10882722881335	0.36	0.321	1	Plasmablast	Plasmablast	Post-HIV vs Post-ART_1y
chr12-108561921-108562963	0.604515079521845	0.0239476746166347	0.35	0.3	1	Plasmablast	Plasmablast	Post-HIV vs Post-ART_1y
chr7-5396317-5397990	0.604518784885146	-0.347124158928465	0.299	0.343	1	Plasmablast	Plasmablast	Post-HIV vs Post-ART_1y
chr21-34642143-34642702	0.604526996906059	9.22229877036355	0.01	0	1	Plasmablast	Plasmablast	Post-HIV vs Post-ART_1y
chr5-176373195-176373719	0.60454967917621	9.06236390246321	0.01	0	1	Plasmablast	Plasmablast	Post-HIV vs Post-ART_1y
chr2-128063058-128063918	0.60455572113823	1.52768889548649	0.023	0.007	1	Plasmablast	Plasmablast	Post-HIV vs Post-ART_1y
chr9-127838220-127839061	0.604559181591787	0.722304958644107	0.013	0.007	1	Plasmablast	Plasmablast	Post-HIV vs Post-ART_1y
chr20-49804918-49805663	0.604560356883965	0.304181114595091	0.14	0.114	1	Plasmablast	Plasmablast	Post-HIV vs Post-ART_1y
chr17-7250737-7252881	0.60457419568958	0.0843380621476448	0.515	0.479	1	Plasmablast	Plasmablast	Post-HIV vs Post-ART_1y
chr2-111659085-111660302	0.604587084694771	0.0837153579814727	0.036	0.029	1	Plasmablast	Plasmablast	Post-HIV vs Post-ART_1y
chr1-153743637-153744348	0.604590703493501	1.11293536993493	0.015	0.007	1	Plasmablast	Plasmablast	Post-HIV vs Post-ART_1y
chr2-143132244-143132728	0.60459557418286	0.99428759376127	0.015	0.007	1	Plasmablast	Plasmablast	Post-HIV vs Post-ART_1y
chr18-59960861-59961552	0.604609891006288	0.867767303259343	0.053	0.029	1	Plasmablast	Plasmablast	Post-HIV vs Post-ART_1y
chr18-13415450-13416623	0.604612343178985	8.83456763796796	0.01	0	1	Plasmablast	Plasmablast	Post-HIV vs Post-ART_1y
chr13-31199506-31201028	0.604678609673791	-0.0994936521384208	0.332	0.329	1	Plasmablast	Plasmablast	Post-HIV vs Post-ART_1y
chrX-13078839-13079669	0.604697797340182	0.874583579176751	0.013	0.007	1	Plasmablast	Plasmablast	Post-HIV vs Post-ART_1y
chr2-145751156-145752758	0.604711738324022	-0.773812243164909	0.025	0.043	1	Plasmablast	Plasmablast	Post-HIV vs Post-ART_1y
chr8-85189824-85190519	0.604721227641866	0.0802918862312869	0.137	0.121	1	Plasmablast	Plasmablast	Post-HIV vs Post-ART_1y
chr15-89760117-89761565	0.604744048390182	-0.125214531656067	0.221	0.229	1	Plasmablast	Plasmablast	Post-HIV vs Post-ART_1y
chr2-73925164-73925564	0.604753090327602	-1.11462336724456	0.013	0.021	1	Plasmablast	Plasmablast	Post-HIV vs Post-ART_1y
chr14-20662746-20664262	0.604764816385586	-0.0668155989183945	0.109	0.107	1	Plasmablast	Plasmablast	Post-HIV vs Post-ART_1y
chr7-128045671-128046160	0.604775153357057	0.960224042870516	0.015	0.007	1	Plasmablast	Plasmablast	Post-HIV vs Post-ART_1y
chr14-50760161-50760368	0.60477524468963	0.233844135226361	0.018	0.014	1	Plasmablast	Plasmablast	Post-HIV vs Post-ART_1y
chr17-21314988-21315653	0.604776344115268	1.70109724140952	0.023	0.007	1	Plasmablast	Plasmablast	Post-HIV vs Post-ART_1y
chr6-137753623-137755173	0.604776801545105	0.583186516351382	0.033	0.021	1	Plasmablast	Plasmablast	Post-HIV vs Post-ART_1y
chr1-220876475-220877344	0.604815412897266	1.04190368466513	0.033	0.014	1	Plasmablast	Plasmablast	Post-HIV vs Post-ART_1y
chr2-197211842-197212136	0.604820286036456	-0.658644297064461	0.025	0.036	1	Plasmablast	Plasmablast	Post-HIV vs Post-ART_1y
chr9-83986812-83987740	0.604822114020249	1.6164920014601	0.02	0.007	1	Plasmablast	Plasmablast	Post-HIV vs Post-ART_1y
chr2-69615729-69616309	0.604832861553666	0.643992025155451	0.051	0.029	1	Plasmablast	Plasmablast	Post-HIV vs Post-ART_1y
chr13-40507965-40509081	0.604856050511589	8.88267587318101	0.01	0	1	Plasmablast	Plasmablast	Post-HIV vs Post-ART_1y
chr2-223727330-223727856	0.604857751047411	-0.0906720729906887	0.013	0.014	1	Plasmablast	Plasmablast	Post-HIV vs Post-ART_1y
chr1-221800749-221801560	0.604885358150485	-2.28449158887452	0.003	0.014	1	Plasmablast	Plasmablast	Post-HIV vs Post-ART_1y
chr19-48558044-48558625	0.604888913473429	1.10480763526271	0.015	0.007	1	Plasmablast	Plasmablast	Post-HIV vs Post-ART_1y
chr1-200129034-200130108	0.604902641825065	-0.490491069130281	0.01	0.014	1	Plasmablast	Plasmablast	Post-HIV vs Post-ART_1y
chr17-14303659-14304013	0.604910341988519	0.294661587030155	0.01	0.007	1	Plasmablast	Plasmablast	Post-HIV vs Post-ART_1y
chr6-43683867-43684369	0.604912927599322	0.550740007517247	0.046	0.029	1	Plasmablast	Plasmablast	Post-HIV vs Post-ART_1y
chr1-156927446-156928097	0.604920928957564	-0.0143277631710492	0.02	0.021	1	Plasmablast	Plasmablast	Post-HIV vs Post-ART_1y
chr5-149035143-149035791	0.604921106548241	0.765762575439998	0.025	0.014	1	Plasmablast	Plasmablast	Post-HIV vs Post-ART_1y
chr1-27464848-27465228	0.604923130177569	1.70945760300509	0.025	0.007	1	Plasmablast	Plasmablast	Post-HIV vs Post-ART_1y
chrX-32449116-32449327	0.604937775870822	-1.61207685432332	0.008	0.021	1	Plasmablast	Plasmablast	Post-HIV vs Post-ART_1y
chr6-37491505-37492064	0.604944587876132	8.71521311503092	0.01	0	1	Plasmablast	Plasmablast	Post-HIV vs Post-ART_1y
chr18-47912889-47913491	0.604980841938906	-0.217360014956539	0.02	0.021	1	Plasmablast	Plasmablast	Post-HIV vs Post-ART_1y
chr3-186614464-186615182	0.604988914075057	0.380049882642116	0.071	0.05	1	Plasmablast	Plasmablast	Post-HIV vs Post-ART_1y
chr12-94879666-94879865	0.604996901034962	1.2831025587329	0.018	0.007	1	Plasmablast	Plasmablast	Post-HIV vs Post-ART_1y
chr12-96046682-96048262	0.604997557241862	0.0938462981400701	0.076	0.071	1	Plasmablast	Plasmablast	Post-HIV vs Post-ART_1y
chr6-39102162-39102611	0.605002763687499	-0.0684734436718948	0.015	0.014	1	Plasmablast	Plasmablast	Post-HIV vs Post-ART_1y
chr2-62287220-62288404	0.605003745782002	0.695009869492334	0.013	0.007	1	Plasmablast	Plasmablast	Post-HIV vs Post-ART_1y
chr16-1470497-1471273	0.60501676407982	0.40287961683326	0.01	0.007	1	Plasmablast	Plasmablast	Post-HIV vs Post-ART_1y
chr6-46127716-46128026	0.605027408838817	-0.564615650921144	0.01	0.014	1	Plasmablast	Plasmablast	Post-HIV vs Post-ART_1y
chr20-28602168-28603391	0.605029771521501	0.0774255608792509	0.193	0.171	1	Plasmablast	Plasmablast	Post-HIV vs Post-ART_1y
chr3-57206535-57206744	0.605033940776843	0.219880628033448	0.018	0.014	1	Plasmablast	Plasmablast	Post-HIV vs Post-ART_1y
chr3-125519458-125520663	0.605041814753101	0.00327040884706098	0.254	0.243	1	Plasmablast	Plasmablast	Post-HIV vs Post-ART_1y
chr16-57809871-57811021	0.60505226351791	0.542346081554114	0.104	0.064	1	Plasmablast	Plasmablast	Post-HIV vs Post-ART_1y
chr19-1459306-1459893	0.605062199792913	0.834636280450332	0.023	0.014	1	Plasmablast	Plasmablast	Post-HIV vs Post-ART_1y
chr22-50307867-50308127	0.605085333207382	0.288882693772409	0.02	0.014	1	Plasmablast	Plasmablast	Post-HIV vs Post-ART_1y
chr3-193240714-193241472	0.605086213941041	0.372213064660355	0.01	0.007	1	Plasmablast	Plasmablast	Post-HIV vs Post-ART_1y
chr10-74300285-74301039	0.605127745118688	0.0684996372691162	0.018	0.014	1	Plasmablast	Plasmablast	Post-HIV vs Post-ART_1y
chr10-100743401-100743928	0.6051284892067	0.00733208802388408	0.036	0.029	1	Plasmablast	Plasmablast	Post-HIV vs Post-ART_1y
chr21-41367660-41368361	0.605167887677771	0.19454204791076	0.066	0.057	1	Plasmablast	Plasmablast	Post-HIV vs Post-ART_1y
chr17-59963824-59965259	0.605180529905235	0.139796482904946	0.256	0.221	1	Plasmablast	Plasmablast	Post-HIV vs Post-ART_1y
chr21-42077741-42078161	0.605199240858124	0.707157839902348	0.086	0.05	1	Plasmablast	Plasmablast	Post-HIV vs Post-ART_1y
chr19-2888313-2889267	0.605206767581671	1.42813820765368	0.018	0.007	1	Plasmablast	Plasmablast	Post-HIV vs Post-ART_1y
chr11-69301565-69302136	0.605230438021467	0.202857058339192	0.013	0.007	1	Plasmablast	Plasmablast	Post-HIV vs Post-ART_1y
chr1-39657576-39658372	0.605245579516197	0.3932009934435	0.061	0.043	1	Plasmablast	Plasmablast	Post-HIV vs Post-ART_1y
chr20-19706038-19707324	0.605248255954478	1.06929143945079	0.03	0.014	1	Plasmablast	Plasmablast	Post-HIV vs Post-ART_1y
chr17-2253462-2254221	0.605266382305145	0.33388880829626	0.025	0.021	1	Plasmablast	Plasmablast	Post-HIV vs Post-ART_1y
chr4-153084857-153085676	0.605270774651976	-0.0956833204037175	0.058	0.05	1	Plasmablast	Plasmablast	Post-HIV vs Post-ART_1y
chr5-127908937-127909368	0.605285163736909	0.76014821425672	0.013	0.007	1	Plasmablast	Plasmablast	Post-HIV vs Post-ART_1y
chr4-39625435-39626640	0.605288056115447	0.299402718790295	0.025	0.021	1	Plasmablast	Plasmablast	Post-HIV vs Post-ART_1y
chr22-17985541-17985893	0.60530246766905	1.04488204840644	0.015	0.007	1	Plasmablast	Plasmablast	Post-HIV vs Post-ART_1y
chr1-23100059-23100696	0.605309534134951	-0.935442866614053	0.008	0.014	1	Plasmablast	Plasmablast	Post-HIV vs Post-ART_1y
chr17-64103010-64104155	0.605309726063975	-0.14900933174462	0.058	0.057	1	Plasmablast	Plasmablast	Post-HIV vs Post-ART_1y
chr17-78818564-78819599	0.605319783125504	-0.143220498976777	0.03	0.029	1	Plasmablast	Plasmablast	Post-HIV vs Post-ART_1y
chr18-70489556-70490710	0.6053246462209	0.262075986131543	0.018	0.014	1	Plasmablast	Plasmablast	Post-HIV vs Post-ART_1y
chr7-23894073-23895439	0.605337426235709	8.77267892870345	0.01	0	1	Plasmablast	Plasmablast	Post-HIV vs Post-ART_1y
chr11-102402404-102402861	0.605358720970609	9.41391792006997	0.013	0	1	Plasmablast	Plasmablast	Post-HIV vs Post-ART_1y
chr18-59907103-59907584	0.605409824128096	0.0260760636366073	0.038	0.036	1	Plasmablast	Plasmablast	Post-HIV vs Post-ART_1y
chr11-19432470-19432953	0.605425084885612	0.431576053642058	0.081	0.057	1	Plasmablast	Plasmablast	Post-HIV vs Post-ART_1y
chr1-27102385-27103173	0.605431343434852	0.200309046244944	0.081	0.064	1	Plasmablast	Plasmablast	Post-HIV vs Post-ART_1y
chr2-174039454-174040376	0.60545835776213	0.256605713374783	0.14	0.114	1	Plasmablast	Plasmablast	Post-HIV vs Post-ART_1y
chr22-17776108-17776350	0.605462302035821	0.865242028482901	0.015	0.007	1	Plasmablast	Plasmablast	Post-HIV vs Post-ART_1y
chr16-70508507-70509333	0.605469448158162	-0.654263836490288	0.02	0.029	1	Plasmablast	Plasmablast	Post-HIV vs Post-ART_1y
chr18-23812180-23812851	0.605499202545475	-0.879171093602051	0.01	0.021	1	Plasmablast	Plasmablast	Post-HIV vs Post-ART_1y
chr6-142566492-142567119	0.605536026443911	-0.116959342762232	0.028	0.029	1	Plasmablast	Plasmablast	Post-HIV vs Post-ART_1y
chr20-32674172-32674806	0.605540046447009	0.82035800163168	0.071	0.036	1	Plasmablast	Plasmablast	Post-HIV vs Post-ART_1y
chr10-28303937-28304386	0.605546012019364	0.891075885876615	0.013	0.007	1	Plasmablast	Plasmablast	Post-HIV vs Post-ART_1y
chr13-91312885-91314024	0.605554373357125	0.286949114290289	0.053	0.043	1	Plasmablast	Plasmablast	Post-HIV vs Post-ART_1y
chr2-43877517-43878592	0.605562352054771	-0.505669575944155	0.043	0.057	1	Plasmablast	Plasmablast	Post-HIV vs Post-ART_1y
chr3-97974983-97975290	0.605576917766606	-2.39685681534969	0.003	0.014	1	Plasmablast	Plasmablast	Post-HIV vs Post-ART_1y
chr9-105693384-105695521	0.605589256929017	0.235540308638945	0.31	0.243	1	Plasmablast	Plasmablast	Post-HIV vs Post-ART_1y
chr4-80228391-80228698	0.605605034263837	2.0547738654445	0.03	0.007	1	Plasmablast	Plasmablast	Post-HIV vs Post-ART_1y
chr17-78718716-78719079	0.605609522521172	1.14917393067754	0.056	0.021	1	Plasmablast	Plasmablast	Post-HIV vs Post-ART_1y
chr4-108762452-108763058	0.60562814878401	0.515491285462729	0.013	0.007	1	Plasmablast	Plasmablast	Post-HIV vs Post-ART_1y
chr1-67052779-67054616	0.605630084680277	0.0428994862057865	0.297	0.264	1	Plasmablast	Plasmablast	Post-HIV vs Post-ART_1y
chr7-129948688-129949349	0.605642764606748	0.206759072475943	0.137	0.114	1	Plasmablast	Plasmablast	Post-HIV vs Post-ART_1y
chr16-4347049-4347338	0.605644545728323	0.443377635849016	0.01	0.007	1	Plasmablast	Plasmablast	Post-HIV vs Post-ART_1y
chr18-49414962-49415830	0.605669695131746	-1.38917623925484	0.01	0.021	1	Plasmablast	Plasmablast	Post-HIV vs Post-ART_1y
chr18-24923167-24923479	0.605693042309068	-1.56813655992105	0.005	0.014	1	Plasmablast	Plasmablast	Post-HIV vs Post-ART_1y
chr13-33195226-33195659	0.605703205254849	0.672015028610155	0.036	0.021	1	Plasmablast	Plasmablast	Post-HIV vs Post-ART_1y
chr15-59290377-59291199	0.605710173491702	-0.752413027865407	0.025	0.043	1	Plasmablast	Plasmablast	Post-HIV vs Post-ART_1y
chr2-238138926-238139873	0.605740514896878	-0.886152105569814	0.025	0.043	1	Plasmablast	Plasmablast	Post-HIV vs Post-ART_1y
chrX-11362816-11363694	0.605741390155565	-0.576990830025935	0.036	0.05	1	Plasmablast	Plasmablast	Post-HIV vs Post-ART_1y
chr4-118760147-118760931	0.605745804709639	0.366613914862611	0.147	0.107	1	Plasmablast	Plasmablast	Post-HIV vs Post-ART_1y
chr3-158643913-158644939	0.605750767611105	0.234724181757683	0.208	0.157	1	Plasmablast	Plasmablast	Post-HIV vs Post-ART_1y
chr10-49458871-49459163	0.605775219742508	-1.72140780620633	0.005	0.014	1	Plasmablast	Plasmablast	Post-HIV vs Post-ART_1y
chr1-44774900-44776913	0.605787731454547	-0.00926601702617691	0.363	0.336	1	Plasmablast	Plasmablast	Post-HIV vs Post-ART_1y
chr22-49950713-49951640	0.605792428212259	-0.143323221002608	0.013	0.014	1	Plasmablast	Plasmablast	Post-HIV vs Post-ART_1y
chr1-155938181-155938428	0.60580534748199	-0.424200416024895	0.02	0.029	1	Plasmablast	Plasmablast	Post-HIV vs Post-ART_1y
chr11-2868051-2868485	0.605817641273929	-0.239701753078616	0.025	0.029	1	Plasmablast	Plasmablast	Post-HIV vs Post-ART_1y
chr3-44518051-44518580	0.60581984057099	0.94173600928464	0.015	0.007	1	Plasmablast	Plasmablast	Post-HIV vs Post-ART_1y
chr11-58575316-58575962	0.605829488590822	0.724709573973402	0.096	0.05	1	Plasmablast	Plasmablast	Post-HIV vs Post-ART_1y
chr2-147843593-147845677	0.605831015403671	0.175023882074694	0.198	0.164	1	Plasmablast	Plasmablast	Post-HIV vs Post-ART_1y
chr15-51935423-51936106	0.605854578138283	-0.0159187673518555	0.015	0.014	1	Plasmablast	Plasmablast	Post-HIV vs Post-ART_1y
chr2-9697825-9698319	0.605857247221628	0.290664144680447	0.01	0.007	1	Plasmablast	Plasmablast	Post-HIV vs Post-ART_1y
chr16-28549297-28549699	0.605863386618931	0.819962273077117	0.013	0.007	1	Plasmablast	Plasmablast	Post-HIV vs Post-ART_1y
chr6-44264820-44265865	0.60587963437393	0.242601674397261	0.277	0.229	1	Plasmablast	Plasmablast	Post-HIV vs Post-ART_1y
chr3-146513460-146513693	0.605881995074322	0.664090134431608	0.013	0.007	1	Plasmablast	Plasmablast	Post-HIV vs Post-ART_1y
chr14-91346276-91346684	0.605907251670085	0.685800351965901	0.025	0.014	1	Plasmablast	Plasmablast	Post-HIV vs Post-ART_1y
chr4-173317068-173317322	0.605932540801452	-1.66976141283416	0.005	0.014	1	Plasmablast	Plasmablast	Post-HIV vs Post-ART_1y
chr11-3625686-3626711	0.605942709994468	-0.668430182218354	0.01	0.014	1	Plasmablast	Plasmablast	Post-HIV vs Post-ART_1y
chr5-10699346-10699571	0.605946210786092	1.27706967086083	0.018	0.007	1	Plasmablast	Plasmablast	Post-HIV vs Post-ART_1y
chr19-18939837-18941800	0.605948432507551	0.184392349776714	0.165	0.129	1	Plasmablast	Plasmablast	Post-HIV vs Post-ART_1y
chr17-78239442-78239664	0.605952726113834	1.70452452693792	0.025	0.007	1	Plasmablast	Plasmablast	Post-HIV vs Post-ART_1y
chr10-130127390-130128111	0.605956351976021	-0.201390080684789	0.018	0.021	1	Plasmablast	Plasmablast	Post-HIV vs Post-ART_1y
chr11-67658949-67659741	0.605962342504109	0.102816552990429	0.117	0.093	1	Plasmablast	Plasmablast	Post-HIV vs Post-ART_1y
chrX-10106830-10107147	0.605985173513094	-0.510974387229599	0.043	0.057	1	Plasmablast	Plasmablast	Post-HIV vs Post-ART_1y
chr10-68981126-68981327	0.606003194553431	9.12512964376011	0.01	0	1	Plasmablast	Plasmablast	Post-HIV vs Post-ART_1y
chr7-76996943-76999280	0.606025408228882	0.299888160762898	0.033	0.021	1	Plasmablast	Plasmablast	Post-HIV vs Post-ART_1y
chr11-111931767-111932165	0.606039967361425	-0.297269383306582	0.094	0.107	1	Plasmablast	Plasmablast	Post-HIV vs Post-ART_1y
chr1-181179655-181180637	0.60604970911139	-0.232709801215109	0.013	0.014	1	Plasmablast	Plasmablast	Post-HIV vs Post-ART_1y
chr2-143261544-143263595	0.606064980425292	-0.457671193429094	0.051	0.064	1	Plasmablast	Plasmablast	Post-HIV vs Post-ART_1y
chr12-122934714-122935542	0.606074039461521	0.265557783011794	0.084	0.064	1	Plasmablast	Plasmablast	Post-HIV vs Post-ART_1y
chr17-50951929-50952343	0.606079455739657	1.16486743740023	0.015	0.007	1	Plasmablast	Plasmablast	Post-HIV vs Post-ART_1y
chr2-15576658-15577583	0.606084786143627	0.406384387027046	0.066	0.043	1	Plasmablast	Plasmablast	Post-HIV vs Post-ART_1y
chrX-1484542-1484852	0.606085379224555	0.155472824290597	0.025	0.021	1	Plasmablast	Plasmablast	Post-HIV vs Post-ART_1y
chr6-105774317-105774570	0.606086597183691	1.00535232169353	0.015	0.007	1	Plasmablast	Plasmablast	Post-HIV vs Post-ART_1y
chr16-74565411-74565678	0.606093375809304	0.106718657638794	0.015	0.014	1	Plasmablast	Plasmablast	Post-HIV vs Post-ART_1y
chr8-31032203-31034292	0.606094922890031	-0.133675981925579	0.33	0.314	1	Plasmablast	Plasmablast	Post-HIV vs Post-ART_1y
chr11-118226817-118227137	0.606100996407233	-1.44191368103211	0.005	0.014	1	Plasmablast	Plasmablast	Post-HIV vs Post-ART_1y
chr11-117952562-117953444	0.60612849923714	0.378176266092199	0.018	0.014	1	Plasmablast	Plasmablast	Post-HIV vs Post-ART_1y
chr16-57003217-57003856	0.606134002712123	8.59991528041438	0.01	0	1	Plasmablast	Plasmablast	Post-HIV vs Post-ART_1y
chr5-79269699-79270039	0.606152226330313	9.21309565331453	0.01	0	1	Plasmablast	Plasmablast	Post-HIV vs Post-ART_1y
chr3-177106194-177106535	0.606153994264164	-0.0955818317139485	0.015	0.014	1	Plasmablast	Plasmablast	Post-HIV vs Post-ART_1y
chr12-96407349-96408207	0.606158733593769	-0.014662611474157	0.173	0.164	1	Plasmablast	Plasmablast	Post-HIV vs Post-ART_1y
chr7-92722574-92722781	0.606162345681308	9.13871213262998	0.01	0	1	Plasmablast	Plasmablast	Post-HIV vs Post-ART_1y
chr20-14337411-14337855	0.606174512085756	0.803096470950804	0.013	0.007	1	Plasmablast	Plasmablast	Post-HIV vs Post-ART_1y
chr3-182788400-182788647	0.606178588110006	-0.0617864489028168	0.036	0.036	1	Plasmablast	Plasmablast	Post-HIV vs Post-ART_1y
chr2-169572945-169574097	0.606196735695337	0.326251665479925	0.203	0.157	1	Plasmablast	Plasmablast	Post-HIV vs Post-ART_1y
chr16-28210732-28212637	0.606202113113608	-0.260725381306906	0.35	0.421	1	Plasmablast	Plasmablast	Post-HIV vs Post-ART_1y
chr6-13229061-13230112	0.606219071901946	1.45251617266788	0.018	0.007	1	Plasmablast	Plasmablast	Post-HIV vs Post-ART_1y
chr17-31215897-31216475	0.606240469274263	0.272534038749472	0.02	0.014	1	Plasmablast	Plasmablast	Post-HIV vs Post-ART_1y
chr5-173618790-173619228	0.606244255725211	-0.607162266310385	0.043	0.064	1	Plasmablast	Plasmablast	Post-HIV vs Post-ART_1y
chr12-108641630-108642868	0.60629013810334	-0.041590854052016	0.023	0.021	1	Plasmablast	Plasmablast	Post-HIV vs Post-ART_1y
chr1-207798619-207799310	0.606310865003115	0.876554928929686	0.015	0.007	1	Plasmablast	Plasmablast	Post-HIV vs Post-ART_1y
chr12-113591426-113591726	0.606315633331541	9.17510270708541	0.01	0	1	Plasmablast	Plasmablast	Post-HIV vs Post-ART_1y
chr6-111758675-111760386	0.606322429775297	0.406891111170292	0.058	0.043	1	Plasmablast	Plasmablast	Post-HIV vs Post-ART_1y
chr10-74681560-74682653	0.606324720123861	8.76801190854187	0.01	0	1	Plasmablast	Plasmablast	Post-HIV vs Post-ART_1y
chr3-141191876-141192733	0.606326337399919	-0.0194773637184031	0.074	0.071	1	Plasmablast	Plasmablast	Post-HIV vs Post-ART_1y
chr9-94030035-94031171	0.606328107715494	-0.167956704063341	0.155	0.171	1	Plasmablast	Plasmablast	Post-HIV vs Post-ART_1y
chr7-116692547-116693726	0.606355672070076	1.66528239463097	0.025	0.007	1	Plasmablast	Plasmablast	Post-HIV vs Post-ART_1y
chr5-95823557-95825060	0.606357285134489	0.48538653983596	0.132	0.086	1	Plasmablast	Plasmablast	Post-HIV vs Post-ART_1y
chr5-54799375-54799981	0.606369973042074	0.714352558783245	0.048	0.029	1	Plasmablast	Plasmablast	Post-HIV vs Post-ART_1y
chr3-179166702-179167159	0.606391567992866	1.08287739005548	0.036	0.014	1	Plasmablast	Plasmablast	Post-HIV vs Post-ART_1y
chr17-39573309-39574293	0.606400649374437	0.315932370151757	0.066	0.05	1	Plasmablast	Plasmablast	Post-HIV vs Post-ART_1y
chr16-28597875-28598251	0.606408169535603	-0.00435824944502849	0.015	0.014	1	Plasmablast	Plasmablast	Post-HIV vs Post-ART_1y
chr22-46797304-46797693	0.606420570341902	-0.456351246210303	0.015	0.021	1	Plasmablast	Plasmablast	Post-HIV vs Post-ART_1y
chr2-152487964-152488342	0.606423117761342	-2.46959953690167	0.003	0.014	1	Plasmablast	Plasmablast	Post-HIV vs Post-ART_1y
chr19-40907897-40909312	0.606428072421967	8.47262581570468	0.01	0	1	Plasmablast	Plasmablast	Post-HIV vs Post-ART_1y
chr17-8944760-8945291	0.606498528531544	1.23739794134077	0.013	0.007	1	Plasmablast	Plasmablast	Post-HIV vs Post-ART_1y
chr6-83221855-83222211	0.60650429678348	-2.36037371729453	0.003	0.014	1	Plasmablast	Plasmablast	Post-HIV vs Post-ART_1y
chr15-59406303-59406799	0.606505679400878	-0.446160394309943	0.01	0.014	1	Plasmablast	Plasmablast	Post-HIV vs Post-ART_1y
chr8-101204210-101206670	0.606507771702387	0.130766154345955	0.525	0.464	1	Plasmablast	Plasmablast	Post-HIV vs Post-ART_1y
chr6-136249399-136251292	0.606562146646249	0.243019160712144	0.327	0.264	1	Plasmablast	Plasmablast	Post-HIV vs Post-ART_1y
chr2-95413676-95414317	0.606586205208929	-0.0357276061720637	0.033	0.029	1	Plasmablast	Plasmablast	Post-HIV vs Post-ART_1y
chr12-8913842-8915331	0.606611697524905	0.0121689833653482	0.119	0.107	1	Plasmablast	Plasmablast	Post-HIV vs Post-ART_1y
chr21-43410800-43411126	0.606627163480914	-1.56837994817128	0.008	0.021	1	Plasmablast	Plasmablast	Post-HIV vs Post-ART_1y
chr8-100228932-100229716	0.606629596422826	1.99395484473671	0.03	0.007	1	Plasmablast	Plasmablast	Post-HIV vs Post-ART_1y
chr22-43258100-43258299	0.606642295791904	9.31363222690513	0.01	0	1	Plasmablast	Plasmablast	Post-HIV vs Post-ART_1y
chr4-80070136-80070365	0.606645604386541	0.504631871715794	0.041	0.029	1	Plasmablast	Plasmablast	Post-HIV vs Post-ART_1y
chr2-218959068-218959896	0.606648764113328	0.056382749499579	0.099	0.086	1	Plasmablast	Plasmablast	Post-HIV vs Post-ART_1y
chr6-149628581-149629485	0.60664981390166	1.10052806082304	0.015	0.007	1	Plasmablast	Plasmablast	Post-HIV vs Post-ART_1y
chrX-66020307-66021085	0.606667153632399	0.679808886778072	0.01	0.007	1	Plasmablast	Plasmablast	Post-HIV vs Post-ART_1y
chr16-30805092-30806443	0.606681409988051	0.765466451739641	0.107	0.057	1	Plasmablast	Plasmablast	Post-HIV vs Post-ART_1y
chr12-92761626-92762290	0.606682561724359	-0.71861296099976	0.01	0.014	1	Plasmablast	Plasmablast	Post-HIV vs Post-ART_1y
chr12-123442726-123443341	0.606706293672146	-0.221571931952685	0.013	0.014	1	Plasmablast	Plasmablast	Post-HIV vs Post-ART_1y
chr10-31706613-31708102	0.606730070929631	0.388352572218935	0.036	0.021	1	Plasmablast	Plasmablast	Post-HIV vs Post-ART_1y
chr22-35622793-35623604	0.606732152614282	0.0604056367155521	0.063	0.057	1	Plasmablast	Plasmablast	Post-HIV vs Post-ART_1y
chr9-66269762-66270644	0.606753251526327	-0.442471154428944	0.058	0.071	1	Plasmablast	Plasmablast	Post-HIV vs Post-ART_1y
chr10-97445195-97446615	0.606761308245825	0.0142809315939391	0.322	0.307	1	Plasmablast	Plasmablast	Post-HIV vs Post-ART_1y
chr12-9421492-9421719	0.606767559960242	-1.53696196958095	0.005	0.014	1	Plasmablast	Plasmablast	Post-HIV vs Post-ART_1y
chr15-91021649-91023000	0.606839897111558	0.300192027367594	0.142	0.1	1	Plasmablast	Plasmablast	Post-HIV vs Post-ART_1y
chr3-122023263-122023844	0.606852173800563	-1.53724388769011	0.005	0.014	1	Plasmablast	Plasmablast	Post-HIV vs Post-ART_1y
chr9-101585362-101586142	0.606856571244314	0.321185669974472	0.01	0.007	1	Plasmablast	Plasmablast	Post-HIV vs Post-ART_1y
chr2-211930301-211930611	0.606860195028587	9.61267036712842	0.01	0	1	Plasmablast	Plasmablast	Post-HIV vs Post-ART_1y
chr19-16158918-16159434	0.606861810086641	0.660439193762306	0.013	0.007	1	Plasmablast	Plasmablast	Post-HIV vs Post-ART_1y
chr2-11500771-11500993	0.606865885814692	-0.0723702637180685	0.02	0.021	1	Plasmablast	Plasmablast	Post-HIV vs Post-ART_1y
chr11-47949590-47950911	0.606870151505103	0.721503433604905	0.099	0.05	1	Plasmablast	Plasmablast	Post-HIV vs Post-ART_1y
chr9-124381072-124381859	0.60687839750382	0.390169272182204	0.01	0.007	1	Plasmablast	Plasmablast	Post-HIV vs Post-ART_1y
chr19-17105604-17105907	0.606882992321873	-0.238749916044534	0.038	0.043	1	Plasmablast	Plasmablast	Post-HIV vs Post-ART_1y
chr6-45486440-45487098	0.606923919114345	0.555181147553159	0.066	0.043	1	Plasmablast	Plasmablast	Post-HIV vs Post-ART_1y
chr3-136170875-136171622	0.606930834259658	0.389048613928704	0.01	0.007	1	Plasmablast	Plasmablast	Post-HIV vs Post-ART_1y
chr16-49350374-49350802	0.606939690013233	0.372668200592781	0.02	0.014	1	Plasmablast	Plasmablast	Post-HIV vs Post-ART_1y
chr15-70479845-70480766	0.606940909099438	0.141865769653881	0.081	0.071	1	Plasmablast	Plasmablast	Post-HIV vs Post-ART_1y
chr1-52522745-52523754	0.606945171344888	-0.579701253724101	0.03	0.043	1	Plasmablast	Plasmablast	Post-HIV vs Post-ART_1y
chr19-35748074-35748903	0.606948312770617	0.00679704372557766	0.353	0.321	1	Plasmablast	Plasmablast	Post-HIV vs Post-ART_1y
chr6-129475480-129475806	0.606988577131331	-2.53125917887313	0.003	0.014	1	Plasmablast	Plasmablast	Post-HIV vs Post-ART_1y
chr3-10983358-10983592	0.606990154106649	9.30117170441729	0.01	0	1	Plasmablast	Plasmablast	Post-HIV vs Post-ART_1y
chrX-129606793-129607272	0.606996122892887	0.370432260956372	0.028	0.021	1	Plasmablast	Plasmablast	Post-HIV vs Post-ART_1y
chr16-65364-66044	0.606997372273271	0.43333044711809	0.104	0.071	1	Plasmablast	Plasmablast	Post-HIV vs Post-ART_1y
chr11-33361766-33362725	0.607000501918354	-0.0500934390476551	0.036	0.036	1	Plasmablast	Plasmablast	Post-HIV vs Post-ART_1y
chr1-154807033-154807444	0.607009359558558	0.663650186210025	0.048	0.029	1	Plasmablast	Plasmablast	Post-HIV vs Post-ART_1y
chr12-121255424-121256119	0.607012408076712	-0.504829396094601	0.01	0.014	1	Plasmablast	Plasmablast	Post-HIV vs Post-ART_1y
chr2-64548544-64549122	0.607019534317735	9.2485527756297	0.01	0	1	Plasmablast	Plasmablast	Post-HIV vs Post-ART_1y
chr8-80029400-80030534	0.607028809896761	-0.0387916813769928	0.35	0.329	1	Plasmablast	Plasmablast	Post-HIV vs Post-ART_1y
chr21-44049493-44049786	0.60703502617999	0.750986277827114	0.013	0.007	1	Plasmablast	Plasmablast	Post-HIV vs Post-ART_1y
chr6-149246458-149247217	0.607039841903225	-0.365301804129614	0.051	0.05	1	Plasmablast	Plasmablast	Post-HIV vs Post-ART_1y
chr8-130327671-130328648	0.607070169290147	0.111850443213527	0.015	0.014	1	Plasmablast	Plasmablast	Post-HIV vs Post-ART_1y
chr3-32901956-32902317	0.607074912973864	0.717132485776211	0.013	0.007	1	Plasmablast	Plasmablast	Post-HIV vs Post-ART_1y
chr2-8022867-8023672	0.607123270970336	0.568266570904012	0.013	0.007	1	Plasmablast	Plasmablast	Post-HIV vs Post-ART_1y
chr10-33116274-33116499	0.60713155399659	0.077006396335443	0.025	0.021	1	Plasmablast	Plasmablast	Post-HIV vs Post-ART_1y
chr4-128286402-128286757	0.607134891506373	0.0851560084966003	0.081	0.064	1	Plasmablast	Plasmablast	Post-HIV vs Post-ART_1y
chr11-1807581-1807898	0.607142454112742	9.164866344935	0.01	0	1	Plasmablast	Plasmablast	Post-HIV vs Post-ART_1y
chr2-74420916-74422406	0.607149710767932	-0.1893815866002	0.269	0.286	1	Plasmablast	Plasmablast	Post-HIV vs Post-ART_1y
chr12-56645167-56646531	0.60718434822058	-0.0479260450488715	0.381	0.35	1	Plasmablast	Plasmablast	Post-HIV vs Post-ART_1y
chr20-44997318-44998085	0.607195552184977	1.20117882046591	0.015	0.007	1	Plasmablast	Plasmablast	Post-HIV vs Post-ART_1y
chr6-26404600-26404847	0.607198439948918	0.704580944598962	0.023	0.014	1	Plasmablast	Plasmablast	Post-HIV vs Post-ART_1y
chr9-34700931-34702463	0.607198574365045	-0.0976318687106064	0.137	0.136	1	Plasmablast	Plasmablast	Post-HIV vs Post-ART_1y
chr15-89105057-89105461	0.607214637951878	-1.51390255064313	0.005	0.014	1	Plasmablast	Plasmablast	Post-HIV vs Post-ART_1y
chr15-41374278-41375415	0.607237256290538	0.66023228902978	0.013	0.007	1	Plasmablast	Plasmablast	Post-HIV vs Post-ART_1y
chr9-37421924-37423213	0.607252542528827	-0.0629476885093654	0.259	0.25	1	Plasmablast	Plasmablast	Post-HIV vs Post-ART_1y
chr13-32668898-32669555	0.607258196766178	0.924617578729114	0.028	0.014	1	Plasmablast	Plasmablast	Post-HIV vs Post-ART_1y
chr7-128934518-128935347	0.607281486829276	-0.52642681275299	0.051	0.064	1	Plasmablast	Plasmablast	Post-HIV vs Post-ART_1y
chr19-17951485-17951815	0.607285535640202	1.54334944581954	0.025	0.007	1	Plasmablast	Plasmablast	Post-HIV vs Post-ART_1y
chrX-9941283-9941636	0.607286621852246	0.696668930913582	0.013	0.007	1	Plasmablast	Plasmablast	Post-HIV vs Post-ART_1y
chr1-109075278-109076609	0.607291727177266	0.225418617357174	0.201	0.157	1	Plasmablast	Plasmablast	Post-HIV vs Post-ART_1y
chr16-9068115-9068713	0.607301936097273	0.606404440371054	0.01	0.007	1	Plasmablast	Plasmablast	Post-HIV vs Post-ART_1y
chr12-9778890-9779510	0.607306067220427	-0.674143534173789	0.01	0.014	1	Plasmablast	Plasmablast	Post-HIV vs Post-ART_1y
chr17-79276572-79276818	0.607341829682295	-1.67650785247765	0.013	0.036	1	Plasmablast	Plasmablast	Post-HIV vs Post-ART_1y
chr7-36202877-36203405	0.60735822901575	9.06579155420244	0.01	0	1	Plasmablast	Plasmablast	Post-HIV vs Post-ART_1y
chr17-49707251-49709181	0.607361602474147	0.162357840824193	0.396	0.343	1	Plasmablast	Plasmablast	Post-HIV vs Post-ART_1y
chr16-10876161-10877403	0.607374509092264	0.151339045310118	0.206	0.171	1	Plasmablast	Plasmablast	Post-HIV vs Post-ART_1y
chr1-200558734-200559159	0.607375691169945	-0.267495300164121	0.013	0.014	1	Plasmablast	Plasmablast	Post-HIV vs Post-ART_1y
chr1-229042509-229042735	0.607385203446617	-0.921613262035998	0.008	0.014	1	Plasmablast	Plasmablast	Post-HIV vs Post-ART_1y
chr20-49132590-49133434	0.607433779839388	1.07577293353913	0.03	0.014	1	Plasmablast	Plasmablast	Post-HIV vs Post-ART_1y
chr9-92664287-92665096	0.607440050180176	0.727207254402763	0.013	0.007	1	Plasmablast	Plasmablast	Post-HIV vs Post-ART_1y
chr2-190433577-190434161	0.607443362808484	8.9583246053565	0.01	0	1	Plasmablast	Plasmablast	Post-HIV vs Post-ART_1y
chr18-10927962-10928224	0.607456348116563	9.87921372346775	0.013	0	1	Plasmablast	Plasmablast	Post-HIV vs Post-ART_1y
chr16-89122249-89123057	0.607463431966478	0.0161650007181844	0.137	0.129	1	Plasmablast	Plasmablast	Post-HIV vs Post-ART_1y
chr5-75847325-75847946	0.607470860096729	0.775648666453894	0.038	0.021	1	Plasmablast	Plasmablast	Post-HIV vs Post-ART_1y
chr9-112324319-112324646	0.607488908780233	9.2032056596995	0.01	0	1	Plasmablast	Plasmablast	Post-HIV vs Post-ART_1y
chr11-128341281-128342217	0.607489100181582	0.38922243573118	0.02	0.014	1	Plasmablast	Plasmablast	Post-HIV vs Post-ART_1y
chr1-202966391-202968337	0.607505540653511	0.116991576238694	0.305	0.271	1	Plasmablast	Plasmablast	Post-HIV vs Post-ART_1y
chr3-139586762-139587006	0.607543188481593	0.74297037093732	0.013	0.007	1	Plasmablast	Plasmablast	Post-HIV vs Post-ART_1y
chr1-58773248-58773774	0.607547200232713	-0.0744403682032577	0.02	0.021	1	Plasmablast	Plasmablast	Post-HIV vs Post-ART_1y
chr16-84527503-84528702	0.607551244392685	-0.607485901688436	0.01	0.014	1	Plasmablast	Plasmablast	Post-HIV vs Post-ART_1y
chr6-110357462-110358537	0.607553667354112	0.292284965141467	0.018	0.014	1	Plasmablast	Plasmablast	Post-HIV vs Post-ART_1y
chr15-91049508-91050172	0.607560479905967	-0.00124951552387831	0.023	0.021	1	Plasmablast	Plasmablast	Post-HIV vs Post-ART_1y
chr6-166274834-166275093	0.607601788316212	9.01752399184605	0.01	0	1	Plasmablast	Plasmablast	Post-HIV vs Post-ART_1y
chr9-76470822-76471122	0.607615181292348	9.23310754012553	0.01	0	1	Plasmablast	Plasmablast	Post-HIV vs Post-ART_1y
chr10-73784954-73786514	0.60761875126819	-0.0050446802643338	0.345	0.321	1	Plasmablast	Plasmablast	Post-HIV vs Post-ART_1y
chr2-27428009-27429507	0.607629455245196	0.0743953491660967	0.431	0.4	1	Plasmablast	Plasmablast	Post-HIV vs Post-ART_1y
chr22-42539004-42539293	0.60764166685867	0.778126804935626	0.025	0.014	1	Plasmablast	Plasmablast	Post-HIV vs Post-ART_1y
chr5-56853463-56854046	0.607652989709284	-0.31225055431014	0.013	0.014	1	Plasmablast	Plasmablast	Post-HIV vs Post-ART_1y
chr9-37369325-37370055	0.607670311732753	-0.202773166976725	0.033	0.036	1	Plasmablast	Plasmablast	Post-HIV vs Post-ART_1y
chr1-66371231-66371468	0.607676945448113	1.0261123828421	0.013	0.007	1	Plasmablast	Plasmablast	Post-HIV vs Post-ART_1y
chr20-25705988-25707146	0.607719606603396	-0.251172870737318	0.013	0.014	1	Plasmablast	Plasmablast	Post-HIV vs Post-ART_1y
chr12-121513635-121514775	0.607721039329364	-0.481807685011928	0.058	0.071	1	Plasmablast	Plasmablast	Post-HIV vs Post-ART_1y
chr8-55972003-55973553	0.607756047739507	-0.162146876371821	0.109	0.1	1	Plasmablast	Plasmablast	Post-HIV vs Post-ART_1y
chr7-158834924-158835349	0.607773367473758	-0.867208148241585	0.008	0.014	1	Plasmablast	Plasmablast	Post-HIV vs Post-ART_1y
chr22-20417753-20418691	0.607791271547991	0.00316307740743405	0.124	0.121	1	Plasmablast	Plasmablast	Post-HIV vs Post-ART_1y
chr11-70323630-70324650	0.607794131925109	0.845879724076132	0.01	0.007	1	Plasmablast	Plasmablast	Post-HIV vs Post-ART_1y
chr9-37295738-37296124	0.607815166796395	-0.284435711439638	0.018	0.021	1	Plasmablast	Plasmablast	Post-HIV vs Post-ART_1y
chr9-38007754-38008981	0.607818743133852	1.27891490724864	0.02	0.007	1	Plasmablast	Plasmablast	Post-HIV vs Post-ART_1y
chr19-53881419-53882439	0.60782920971099	0.00173480115168334	0.132	0.129	1	Plasmablast	Plasmablast	Post-HIV vs Post-ART_1y
chr22-24106668-24107538	0.607840310940283	-0.202747272049067	0.058	0.064	1	Plasmablast	Plasmablast	Post-HIV vs Post-ART_1y
chr2-43233347-43234188	0.607842962235807	-1.23476898947699	0.005	0.014	1	Plasmablast	Plasmablast	Post-HIV vs Post-ART_1y
chr14-106719749-106720192	0.607843065452024	0.769183323695599	0.013	0.007	1	Plasmablast	Plasmablast	Post-HIV vs Post-ART_1y
chr8-38184235-38184875	0.607869718428548	-0.230415615212279	0.051	0.057	1	Plasmablast	Plasmablast	Post-HIV vs Post-ART_1y
chr12-25253355-25253981	0.607870924229247	1.03697047934952	0.074	0.036	1	Plasmablast	Plasmablast	Post-HIV vs Post-ART_1y
chr11-47550472-47550983	0.60788489331543	1.68104030720905	0.023	0.007	1	Plasmablast	Plasmablast	Post-HIV vs Post-ART_1y
chr17-15698975-15699907	0.607918969157746	-0.105307975977809	0.254	0.236	1	Plasmablast	Plasmablast	Post-HIV vs Post-ART_1y
chr17-1186840-1187512	0.607933322736502	-0.316788562832169	0.076	0.093	1	Plasmablast	Plasmablast	Post-HIV vs Post-ART_1y
chr2-203649426-203651085	0.607940048598425	0.660716117325005	0.023	0.014	1	Plasmablast	Plasmablast	Post-HIV vs Post-ART_1y
chr8-19080944-19081218	0.607960335132636	0.941759269240637	0.013	0.007	1	Plasmablast	Plasmablast	Post-HIV vs Post-ART_1y
chr2-134288394-134289593	0.607960367452913	8.43935391859941	0.01	0	1	Plasmablast	Plasmablast	Post-HIV vs Post-ART_1y
chr6-137033403-137034259	0.607981993768922	0.877225099403659	0.013	0.007	1	Plasmablast	Plasmablast	Post-HIV vs Post-ART_1y
chr5-177320776-177321279	0.608000810927757	-0.42373700320678	0.01	0.014	1	Plasmablast	Plasmablast	Post-HIV vs Post-ART_1y
chr16-74470057-74470256	0.608019828247853	-0.366707918435087	0.023	0.029	1	Plasmablast	Plasmablast	Post-HIV vs Post-ART_1y
chr7-29038135-29038731	0.608034867919661	0.630921260804213	0.013	0.007	1	Plasmablast	Plasmablast	Post-HIV vs Post-ART_1y
chr5-5738823-5739676	0.608039929312617	-0.0195666919791444	0.061	0.057	1	Plasmablast	Plasmablast	Post-HIV vs Post-ART_1y
chr3-98596616-98597246	0.608061622883658	0.607387019319296	0.036	0.021	1	Plasmablast	Plasmablast	Post-HIV vs Post-ART_1y
chr8-80016798-80017495	0.608065598881555	0.236977372532262	0.061	0.05	1	Plasmablast	Plasmablast	Post-HIV vs Post-ART_1y
chr6-16563373-16563893	0.608070455657747	0.377910649854044	0.01	0.007	1	Plasmablast	Plasmablast	Post-HIV vs Post-ART_1y
chr11-118928035-118930528	0.60807286447213	0.043281754340921	0.419	0.371	1	Plasmablast	Plasmablast	Post-HIV vs Post-ART_1y
chr6-31557820-31558408	0.608076784639552	0.669708323345914	0.013	0.007	1	Plasmablast	Plasmablast	Post-HIV vs Post-ART_1y
chr7-77202458-77202854	0.608084725284439	-0.0834557564749461	0.066	0.064	1	Plasmablast	Plasmablast	Post-HIV vs Post-ART_1y
chr2-234490069-234490898	0.608084954398718	0.212296111775607	0.074	0.057	1	Plasmablast	Plasmablast	Post-HIV vs Post-ART_1y
chr2-176171755-176172433	0.608087586595032	1.52664270220341	0.02	0.007	1	Plasmablast	Plasmablast	Post-HIV vs Post-ART_1y
chr10-32138982-32139997	0.608106834178279	0.474680785105426	0.01	0.007	1	Plasmablast	Plasmablast	Post-HIV vs Post-ART_1y
chr2-46983103-46983743	0.608109223029171	0.0874111566323931	0.198	0.171	1	Plasmablast	Plasmablast	Post-HIV vs Post-ART_1y
chr14-91385095-91385550	0.608132621943352	1.28566284343569	0.015	0.007	1	Plasmablast	Plasmablast	Post-HIV vs Post-ART_1y
chr2-178522519-178524039	0.608135409698947	0.545865658763822	0.129	0.079	1	Plasmablast	Plasmablast	Post-HIV vs Post-ART_1y
chr6-31832648-31833034	0.608147942556974	1.02332624373123	0.051	0.021	1	Plasmablast	Plasmablast	Post-HIV vs Post-ART_1y
chr3-184607926-184608581	0.608184676124187	0.474321115548614	0.01	0.007	1	Plasmablast	Plasmablast	Post-HIV vs Post-ART_1y
chr15-40197301-40197849	0.608209164820575	9.05311933885524	0.01	0	1	Plasmablast	Plasmablast	Post-HIV vs Post-ART_1y
chr15-79977251-79977849	0.608211698388284	0.429577235348921	0.061	0.043	1	Plasmablast	Plasmablast	Post-HIV vs Post-ART_1y
chr3-128665411-128665897	0.608215875355285	9.20867820075946	0.01	0	1	Plasmablast	Plasmablast	Post-HIV vs Post-ART_1y
chr7-127107552-127108052	0.608241183972156	0.197753206862704	0.02	0.014	1	Plasmablast	Plasmablast	Post-HIV vs Post-ART_1y
chr4-145839956-145840498	0.608245179409934	0.316852420884781	0.038	0.029	1	Plasmablast	Plasmablast	Post-HIV vs Post-ART_1y
chr7-35676211-35676543	0.60829232472106	0.643950327956953	0.01	0.007	1	Plasmablast	Plasmablast	Post-HIV vs Post-ART_1y
chr2-232328074-232328334	0.608299600090753	-0.946881024039593	0.008	0.014	1	Plasmablast	Plasmablast	Post-HIV vs Post-ART_1y
chr5-40675503-40676206	0.608299960301049	0.402328972808217	0.028	0.021	1	Plasmablast	Plasmablast	Post-HIV vs Post-ART_1y
chrX-79366415-79367747	0.608304482567128	-0.200064539487422	0.046	0.043	1	Plasmablast	Plasmablast	Post-HIV vs Post-ART_1y
chr20-33298952-33299456	0.608315305613503	-0.0986551843944636	0.036	0.036	1	Plasmablast	Plasmablast	Post-HIV vs Post-ART_1y
chr21-45669467-45669666	0.60834557916297	1.39656191062843	0.02	0.007	1	Plasmablast	Plasmablast	Post-HIV vs Post-ART_1y
chr1-119808647-119809303	0.608351067367922	-0.166605327579751	0.033	0.036	1	Plasmablast	Plasmablast	Post-HIV vs Post-ART_1y
chr19-17946186-17946615	0.60835625746406	0.574033417264145	0.069	0.043	1	Plasmablast	Plasmablast	Post-HIV vs Post-ART_1y
chr2-86078558-86079099	0.608358823736023	0.0331303955415763	0.038	0.036	1	Plasmablast	Plasmablast	Post-HIV vs Post-ART_1y
chr12-68159265-68160148	0.608363957933642	-0.293726217549107	0.036	0.036	1	Plasmablast	Plasmablast	Post-HIV vs Post-ART_1y
chr3-39361102-39361955	0.608391643795163	-2.13928829877715	0.003	0.014	1	Plasmablast	Plasmablast	Post-HIV vs Post-ART_1y
chr12-12030251-12030485	0.608401711904022	0.696206907082517	0.013	0.007	1	Plasmablast	Plasmablast	Post-HIV vs Post-ART_1y
chr9-97363687-97364049	0.608426258653345	-0.945061999179323	0.036	0.064	1	Plasmablast	Plasmablast	Post-HIV vs Post-ART_1y
chr13-112502273-112502548	0.608426763652913	-1.10683465247438	0.008	0.014	1	Plasmablast	Plasmablast	Post-HIV vs Post-ART_1y
chr6-25901941-25902315	0.608438116754605	0.164289090575914	0.018	0.014	1	Plasmablast	Plasmablast	Post-HIV vs Post-ART_1y
chr7-831542-832965	0.608449444841071	-0.13589019959112	0.145	0.143	1	Plasmablast	Plasmablast	Post-HIV vs Post-ART_1y
chr3-19348898-19349223	0.608462364512962	0.362614562408163	0.01	0.007	1	Plasmablast	Plasmablast	Post-HIV vs Post-ART_1y
chr10-22221340-22221539	0.608476323807833	9.9139653863139	0.013	0	1	Plasmablast	Plasmablast	Post-HIV vs Post-ART_1y
chr2-48328207-48329342	0.60847913616852	-0.72841422817698	0.018	0.029	1	Plasmablast	Plasmablast	Post-HIV vs Post-ART_1y
chr14-73711970-73714653	0.608506135303779	0.040967640867147	0.317	0.286	1	Plasmablast	Plasmablast	Post-HIV vs Post-ART_1y
chr2-227817827-227819181	0.608510135166493	0.118061850264734	0.023	0.021	1	Plasmablast	Plasmablast	Post-HIV vs Post-ART_1y
chr5-150904237-150905356	0.608516344413633	0.335093732701409	0.03	0.021	1	Plasmablast	Plasmablast	Post-HIV vs Post-ART_1y
chr19-17495798-17496758	0.608522052676559	0.0688079046839505	0.137	0.114	1	Plasmablast	Plasmablast	Post-HIV vs Post-ART_1y
chr19-14564139-14564802	0.608527399595525	0.377791215261224	0.041	0.029	1	Plasmablast	Plasmablast	Post-HIV vs Post-ART_1y
chr6-11397521-11398179	0.608530806804132	8.95156432323607	0.01	0	1	Plasmablast	Plasmablast	Post-HIV vs Post-ART_1y
chr11-65547470-65547861	0.608555528483554	1.50898704721716	0.023	0.007	1	Plasmablast	Plasmablast	Post-HIV vs Post-ART_1y
chr18-47204904-47205234	0.608571716922242	0.666726584275493	0.015	0.007	1	Plasmablast	Plasmablast	Post-HIV vs Post-ART_1y
chr15-66700510-66702455	0.608575873362992	-0.00924238113763409	0.289	0.279	1	Plasmablast	Plasmablast	Post-HIV vs Post-ART_1y
chr2-230602292-230603659	0.608580015502903	0.202045559964203	0.14	0.121	1	Plasmablast	Plasmablast	Post-HIV vs Post-ART_1y
chr12-12032224-12033669	0.608619430015824	-0.385544775674977	0.074	0.093	1	Plasmablast	Plasmablast	Post-HIV vs Post-ART_1y
chr2-96181627-96181968	0.608633108975818	0.658196250711717	0.036	0.021	1	Plasmablast	Plasmablast	Post-HIV vs Post-ART_1y
chr12-120228048-120228867	0.608634640515323	-0.0670736429782963	0.16	0.164	1	Plasmablast	Plasmablast	Post-HIV vs Post-ART_1y
chr8-41577455-41579528	0.60865147112277	0.201221039922077	0.373	0.307	1	Plasmablast	Plasmablast	Post-HIV vs Post-ART_1y
chr6-92723330-92723986	0.608675090772948	-1.54059893146598	0.008	0.021	1	Plasmablast	Plasmablast	Post-HIV vs Post-ART_1y
chr13-60155832-60156272	0.608678050754381	-1.08996004068091	0.008	0.014	1	Plasmablast	Plasmablast	Post-HIV vs Post-ART_1y
chr18-70135283-70136025	0.608693159262797	0.269527246305943	0.01	0.007	1	Plasmablast	Plasmablast	Post-HIV vs Post-ART_1y
chr2-10305283-10305555	0.608697762516573	0.963581200890547	0.046	0.021	1	Plasmablast	Plasmablast	Post-HIV vs Post-ART_1y
chr15-65790819-65792951	0.608708337561735	0.185237644480154	0.52	0.457	1	Plasmablast	Plasmablast	Post-HIV vs Post-ART_1y
chr12-104687450-104688507	0.608709893658717	0.16734460425375	0.033	0.029	1	Plasmablast	Plasmablast	Post-HIV vs Post-ART_1y
chr3-69351951-69354220	0.608717300606906	0.284115832736334	0.01	0.007	1	Plasmablast	Plasmablast	Post-HIV vs Post-ART_1y
chr1-226548267-226550675	0.608724051771542	0.31924296933659	0.069	0.057	1	Plasmablast	Plasmablast	Post-HIV vs Post-ART_1y
chr2-168432611-168433161	0.608727269923508	-0.963181930177133	0.015	0.029	1	Plasmablast	Plasmablast	Post-HIV vs Post-ART_1y
chr18-25164095-25165594	0.608737314670105	0.0214889756150916	0.048	0.043	1	Plasmablast	Plasmablast	Post-HIV vs Post-ART_1y
chr11-79405991-79406781	0.608738157983608	-0.851647280918985	0.015	0.029	1	Plasmablast	Plasmablast	Post-HIV vs Post-ART_1y
chr17-67546319-67547095	0.608787104134473	1.75810533618903	0.025	0.007	1	Plasmablast	Plasmablast	Post-HIV vs Post-ART_1y
chr6-25489595-25490437	0.608825083935987	0.278255425141569	0.056	0.043	1	Plasmablast	Plasmablast	Post-HIV vs Post-ART_1y
chr12-15863261-15864383	0.608831472954287	0.662450070884927	0.023	0.014	1	Plasmablast	Plasmablast	Post-HIV vs Post-ART_1y
chr1-93850627-93850981	0.608851085814799	-0.985289309607602	0.038	0.064	1	Plasmablast	Plasmablast	Post-HIV vs Post-ART_1y
chr15-90956414-90957290	0.608879419021652	0.220704899817326	0.178	0.15	1	Plasmablast	Plasmablast	Post-HIV vs Post-ART_1y
chr1-213244412-213244878	0.608886696034086	0.206082940407429	0.018	0.014	1	Plasmablast	Plasmablast	Post-HIV vs Post-ART_1y
chr22-19118318-19118647	0.608902112635298	-0.329491531263677	0.15	0.186	1	Plasmablast	Plasmablast	Post-HIV vs Post-ART_1y
chr17-1393308-1393580	0.608908337968243	0.490819013092215	0.01	0.007	1	Plasmablast	Plasmablast	Post-HIV vs Post-ART_1y
chrX-22192537-22192991	0.608921340863576	1.23421565163902	0.02	0.007	1	Plasmablast	Plasmablast	Post-HIV vs Post-ART_1y
chr16-11312526-11313014	0.608926133838956	-0.10213870058471	0.028	0.029	1	Plasmablast	Plasmablast	Post-HIV vs Post-ART_1y
chr17-32503071-32504486	0.608929322037069	0.790875077730479	0.089	0.05	1	Plasmablast	Plasmablast	Post-HIV vs Post-ART_1y
chr12-111426410-111426690	0.608949852722981	0.325233791676987	0.01	0.007	1	Plasmablast	Plasmablast	Post-HIV vs Post-ART_1y
chr2-112048639-112049597	0.608956870492619	1.03334420339323	0.081	0.036	1	Plasmablast	Plasmablast	Post-HIV vs Post-ART_1y
chr11-10743476-10744141	0.60895731203697	-0.297892568063459	0.02	0.021	1	Plasmablast	Plasmablast	Post-HIV vs Post-ART_1y
chr16-75555197-75556671	0.608966193416761	-0.187625966032481	0.292	0.3	1	Plasmablast	Plasmablast	Post-HIV vs Post-ART_1y
chr9-129756682-129757792	0.608977093639509	-0.0583829886935407	0.02	0.021	1	Plasmablast	Plasmablast	Post-HIV vs Post-ART_1y
chr3-128748552-128749176	0.608991667313444	-0.827158731103455	0.008	0.014	1	Plasmablast	Plasmablast	Post-HIV vs Post-ART_1y
chr2-233283288-233283707	0.609011382753824	9.07737390723583	0.01	0	1	Plasmablast	Plasmablast	Post-HIV vs Post-ART_1y
chr14-68820372-68821303	0.609020734262042	0.0645356903658567	0.023	0.021	1	Plasmablast	Plasmablast	Post-HIV vs Post-ART_1y
chr6-20409414-20410316	0.609025312838724	0.450217798413804	0.122	0.079	1	Plasmablast	Plasmablast	Post-HIV vs Post-ART_1y
chr16-3027988-3028688	0.609027323167362	-0.20637586901009	0.228	0.243	1	Plasmablast	Plasmablast	Post-HIV vs Post-ART_1y
chr3-42194992-42195236	0.609036029849297	-0.00358162870501033	0.015	0.014	1	Plasmablast	Plasmablast	Post-HIV vs Post-ART_1y
chr1-40341441-40341888	0.60903814157498	-0.549792533299252	0.01	0.014	1	Plasmablast	Plasmablast	Post-HIV vs Post-ART_1y
chr17-7929539-7929979	0.609044264447718	0.888251383694059	0.041	0.021	1	Plasmablast	Plasmablast	Post-HIV vs Post-ART_1y
chr11-47453451-47454591	0.609051746472446	-0.318893195570191	0.058	0.064	1	Plasmablast	Plasmablast	Post-HIV vs Post-ART_1y
chr9-5460007-5460420	0.609096090019355	0.927662667069557	0.015	0.007	1	Plasmablast	Plasmablast	Post-HIV vs Post-ART_1y
chr17-49514896-49515643	0.609122112951522	0.576606658007656	0.084	0.05	1	Plasmablast	Plasmablast	Post-HIV vs Post-ART_1y
chr16-27397375-27397662	0.609123451336873	0.587746253341624	0.036	0.021	1	Plasmablast	Plasmablast	Post-HIV vs Post-ART_1y
chr11-78143198-78143740	0.609141864465853	0.451684459887232	0.01	0.007	1	Plasmablast	Plasmablast	Post-HIV vs Post-ART_1y
chr1-53367477-53368483	0.609161696706352	-0.539245191401386	0.025	0.036	1	Plasmablast	Plasmablast	Post-HIV vs Post-ART_1y
chr6-35331927-35332637	0.609172592605772	-0.222207753353118	0.089	0.1	1	Plasmablast	Plasmablast	Post-HIV vs Post-ART_1y
chr10-46018455-46019164	0.609186581757556	-0.559678168154344	0.01	0.014	1	Plasmablast	Plasmablast	Post-HIV vs Post-ART_1y
chr1-28437256-28438381	0.609202420977559	-0.370882113262255	0.03	0.036	1	Plasmablast	Plasmablast	Post-HIV vs Post-ART_1y
chr7-45917438-45917920	0.609210884264455	-0.0510938345321144	0.018	0.014	1	Plasmablast	Plasmablast	Post-HIV vs Post-ART_1y
chr13-110913512-110913722	0.609241240117506	0.692011727576753	0.041	0.021	1	Plasmablast	Plasmablast	Post-HIV vs Post-ART_1y
chr3-159762776-159765680	0.609249754289837	0.0284121619275091	0.076	0.079	1	Plasmablast	Plasmablast	Post-HIV vs Post-ART_1y
chr19-17390350-17391547	0.609264752126963	0.183910425650925	0.193	0.157	1	Plasmablast	Plasmablast	Post-HIV vs Post-ART_1y
chr17-30707833-30709762	0.609268818062284	0.216158960736387	0.165	0.136	1	Plasmablast	Plasmablast	Post-HIV vs Post-ART_1y
chr19-1966590-1967626	0.609270563107321	0.195071412101024	0.025	0.021	1	Plasmablast	Plasmablast	Post-HIV vs Post-ART_1y
chr6-89239164-89239851	0.609277960486982	0.786848654971878	0.043	0.021	1	Plasmablast	Plasmablast	Post-HIV vs Post-ART_1y
chr14-51865973-51866724	0.609279067196672	-0.799820976236913	0.02	0.036	1	Plasmablast	Plasmablast	Post-HIV vs Post-ART_1y
chr19-18450604-18451843	0.609328787703885	0.150370830664208	0.157	0.143	1	Plasmablast	Plasmablast	Post-HIV vs Post-ART_1y
chr17-50478065-50479830	0.609334573972883	0.21198426241589	0.424	0.35	1	Plasmablast	Plasmablast	Post-HIV vs Post-ART_1y
chr9-129956411-129957370	0.609340280875254	-0.538720645033002	0.066	0.086	1	Plasmablast	Plasmablast	Post-HIV vs Post-ART_1y
chr18-74437745-74438428	0.609361665397546	-1.66784725210862	0.005	0.014	1	Plasmablast	Plasmablast	Post-HIV vs Post-ART_1y
chr18-62425260-62426015	0.609362590302876	-0.37315004419741	0.033	0.043	1	Plasmablast	Plasmablast	Post-HIV vs Post-ART_1y
chr14-69484971-69485183	0.60937712207836	9.3914161451203	0.01	0	1	Plasmablast	Plasmablast	Post-HIV vs Post-ART_1y
chr22-22857964-22858510	0.609378839724804	1.22066852197555	0.02	0.007	1	Plasmablast	Plasmablast	Post-HIV vs Post-ART_1y
chr1-226708938-226709142	0.609397120397988	8.91805240740412	0.01	0	1	Plasmablast	Plasmablast	Post-HIV vs Post-ART_1y
chr6-145809261-145809681	0.609399897996835	-0.836338897945468	0.02	0.036	1	Plasmablast	Plasmablast	Post-HIV vs Post-ART_1y
chr14-95713782-95714509	0.609405903070225	0.817165781648784	0.028	0.014	1	Plasmablast	Plasmablast	Post-HIV vs Post-ART_1y
chr11-1854607-1854816	0.609432950826891	1.00784415536996	0.058	0.029	1	Plasmablast	Plasmablast	Post-HIV vs Post-ART_1y
chr4-152591225-152591678	0.609438832634408	0.338236852443388	0.01	0.007	1	Plasmablast	Plasmablast	Post-HIV vs Post-ART_1y
chr19-47369556-47370595	0.609444474479615	-0.137330948953936	0.015	0.014	1	Plasmablast	Plasmablast	Post-HIV vs Post-ART_1y
chr8-144270473-144271583	0.609449280630981	-0.641623783079055	0.023	0.036	1	Plasmablast	Plasmablast	Post-HIV vs Post-ART_1y
chr1-11662764-11663013	0.609451394843597	9.19148426651737	0.01	0	1	Plasmablast	Plasmablast	Post-HIV vs Post-ART_1y
chr10-129968967-129969166	0.609454614774254	1.63687666884415	0.023	0.007	1	Plasmablast	Plasmablast	Post-HIV vs Post-ART_1y
chr1-203764368-203766321	0.609464208642453	0.162905948545512	0.203	0.164	1	Plasmablast	Plasmablast	Post-HIV vs Post-ART_1y
chr1-42955331-42955728	0.609468532397405	-0.299377504428916	0.025	0.021	1	Plasmablast	Plasmablast	Post-HIV vs Post-ART_1y
chr5-174951187-174951487	0.609490261337675	-1.34926085299722	0.005	0.014	1	Plasmablast	Plasmablast	Post-HIV vs Post-ART_1y
chr14-61837124-61837951	0.609491237084692	0.141337826675211	0.046	0.043	1	Plasmablast	Plasmablast	Post-HIV vs Post-ART_1y
chr9-35790119-35790941	0.609518993279418	0.66654258417545	0.069	0.043	1	Plasmablast	Plasmablast	Post-HIV vs Post-ART_1y
chrX-40095462-40095801	0.609527912681744	1.8938356001018	0.025	0.007	1	Plasmablast	Plasmablast	Post-HIV vs Post-ART_1y
chr19-662801-663628	0.609541212583592	0.0912352105989348	0.335	0.293	1	Plasmablast	Plasmablast	Post-HIV vs Post-ART_1y
chr1-159828624-159829538	0.609554299291298	0.884521888861658	0.036	0.021	1	Plasmablast	Plasmablast	Post-HIV vs Post-ART_1y
chr22-36912887-36914594	0.609560003731966	0.166674208778339	0.099	0.079	1	Plasmablast	Plasmablast	Post-HIV vs Post-ART_1y
chr14-104093528-104094054	0.609570120373039	0.352575171331675	0.01	0.007	1	Plasmablast	Plasmablast	Post-HIV vs Post-ART_1y
chr2-16660102-16660425	0.609574395969487	0.282260880815557	0.025	0.021	1	Plasmablast	Plasmablast	Post-HIV vs Post-ART_1y
chr2-203914504-203915733	0.609574887685465	0.295224471082521	0.015	0.014	1	Plasmablast	Plasmablast	Post-HIV vs Post-ART_1y
chr2-216682153-216682801	0.60959871037708	0.749924733141472	0.028	0.014	1	Plasmablast	Plasmablast	Post-HIV vs Post-ART_1y
chr2-44928605-44928939	0.609613863331955	9.38628335300388	0.01	0	1	Plasmablast	Plasmablast	Post-HIV vs Post-ART_1y
chr2-130726884-130728717	0.609628257821392	-0.380903936268613	0.17	0.221	1	Plasmablast	Plasmablast	Post-HIV vs Post-ART_1y
chr1-23718454-23718809	0.609636232082978	-0.924514210172797	0.008	0.014	1	Plasmablast	Plasmablast	Post-HIV vs Post-ART_1y
chr5-42994438-42995191	0.609642825067169	-0.0659961667607745	0.193	0.179	1	Plasmablast	Plasmablast	Post-HIV vs Post-ART_1y
chr19-33905926-33906628	0.609681763294542	-0.502177145520333	0.01	0.014	1	Plasmablast	Plasmablast	Post-HIV vs Post-ART_1y
chr8-140603669-140603954	0.609685694267234	0.224211828585701	0.01	0.007	1	Plasmablast	Plasmablast	Post-HIV vs Post-ART_1y
chr10-43416905-43418460	0.609694777563797	0.29394839742413	0.089	0.064	1	Plasmablast	Plasmablast	Post-HIV vs Post-ART_1y
chr1-206772239-206772886	0.60970281696544	-1.14845328417784	0.008	0.014	1	Plasmablast	Plasmablast	Post-HIV vs Post-ART_1y
chr17-5019425-5019984	0.609711819721784	1.22286661698399	0.018	0.007	1	Plasmablast	Plasmablast	Post-HIV vs Post-ART_1y
chr19-1268839-1269854	0.609718855635454	0.0651620832883744	0.439	0.343	1	Plasmablast	Plasmablast	Post-HIV vs Post-ART_1y
chr2-43361330-43361630	0.609721231028465	-1.50528472626582	0.005	0.014	1	Plasmablast	Plasmablast	Post-HIV vs Post-ART_1y
chr4-139315016-139315686	0.609728187479683	0.245974882694279	0.066	0.05	1	Plasmablast	Plasmablast	Post-HIV vs Post-ART_1y
chr3-197723558-197724329	0.609729141295926	0.460847831808834	0.02	0.014	1	Plasmablast	Plasmablast	Post-HIV vs Post-ART_1y
chr2-158967469-158970217	0.609740915416757	0.264791336956887	0.074	0.057	1	Plasmablast	Plasmablast	Post-HIV vs Post-ART_1y
chr10-11215124-11215786	0.609792571238432	0.48961859834965	0.01	0.007	1	Plasmablast	Plasmablast	Post-HIV vs Post-ART_1y
chr5-163436806-163438178	0.609801803802959	0.063046259542848	0.335	0.314	1	Plasmablast	Plasmablast	Post-HIV vs Post-ART_1y
chr22-47192784-47193472	0.609808425854743	-0.967125110131955	0.015	0.029	1	Plasmablast	Plasmablast	Post-HIV vs Post-ART_1y
chr15-69475427-69476283	0.609816797139173	0.886321379808908	0.043	0.021	1	Plasmablast	Plasmablast	Post-HIV vs Post-ART_1y
chr8-130318815-130319216	0.609820070079043	0.49251373784594	0.043	0.029	1	Plasmablast	Plasmablast	Post-HIV vs Post-ART_1y
chr22-19717596-19718543	0.609820076726028	0.29238105785256	0.124	0.086	1	Plasmablast	Plasmablast	Post-HIV vs Post-ART_1y
chr12-57754428-57757025	0.609823892100133	-0.0665089368386609	0.246	0.236	1	Plasmablast	Plasmablast	Post-HIV vs Post-ART_1y
chr2-20781516-20781978	0.609830501916788	-0.343379651191483	0.013	0.014	1	Plasmablast	Plasmablast	Post-HIV vs Post-ART_1y
chr10-22586093-22586565	0.609832160940556	1.11756908079936	0.018	0.007	1	Plasmablast	Plasmablast	Post-HIV vs Post-ART_1y
chr9-96137018-96137988	0.609832593726965	0.272764883566841	0.119	0.093	1	Plasmablast	Plasmablast	Post-HIV vs Post-ART_1y
chr11-8342832-8343713	0.609833594417899	-0.462219875098307	0.018	0.021	1	Plasmablast	Plasmablast	Post-HIV vs Post-ART_1y
chr1-55337826-55338667	0.609838186974289	0.992061855454723	0.028	0.014	1	Plasmablast	Plasmablast	Post-HIV vs Post-ART_1y
chr12-79927564-79928505	0.609842480349682	-0.0647268115146806	0.036	0.029	1	Plasmablast	Plasmablast	Post-HIV vs Post-ART_1y
chr5-100789538-100790689	0.609849631260309	0.786824865363544	0.041	0.021	1	Plasmablast	Plasmablast	Post-HIV vs Post-ART_1y
chr8-23017787-23020096	0.609853477693948	0.260324046545142	0.365	0.286	1	Plasmablast	Plasmablast	Post-HIV vs Post-ART_1y
chr17-42524111-42524526	0.609862240677138	0.605137028844083	0.013	0.007	1	Plasmablast	Plasmablast	Post-HIV vs Post-ART_1y
chr3-141369816-141370591	0.609896509712246	0.094927372734938	0.16	0.129	1	Plasmablast	Plasmablast	Post-HIV vs Post-ART_1y
chr6-12010717-12013399	0.60990128446303	-0.182621204434	0.551	0.55	1	Plasmablast	Plasmablast	Post-HIV vs Post-ART_1y
chr9-270685-270988	0.609910895544468	0.619715654036563	0.01	0.007	1	Plasmablast	Plasmablast	Post-HIV vs Post-ART_1y
chr13-39611903-39612347	0.609924177377422	-0.596457811194683	0.013	0.021	1	Plasmablast	Plasmablast	Post-HIV vs Post-ART_1y
chr19-41875121-41876042	0.609931469642038	0.288493149647476	0.157	0.114	1	Plasmablast	Plasmablast	Post-HIV vs Post-ART_1y
chr19-1881714-1883103	0.609932763490206	0.455305629893887	0.069	0.05	1	Plasmablast	Plasmablast	Post-HIV vs Post-ART_1y
chr4-139188440-139189677	0.609933892783253	0.72015049779021	0.015	0.007	1	Plasmablast	Plasmablast	Post-HIV vs Post-ART_1y
chr1-113185559-113186077	0.609949971282705	0.00354123038531517	0.086	0.086	1	Plasmablast	Plasmablast	Post-HIV vs Post-ART_1y
chr17-81090536-81091173	0.609956274537965	0.494474441964594	0.025	0.014	1	Plasmablast	Plasmablast	Post-HIV vs Post-ART_1y
chr11-102422848-102423529	0.609978816233484	-1.78481645840818	0.005	0.014	1	Plasmablast	Plasmablast	Post-HIV vs Post-ART_1y
chr11-4066502-4067363	0.609985174595792	-0.5343467362536	0.013	0.014	1	Plasmablast	Plasmablast	Post-HIV vs Post-ART_1y
chr14-90905517-90905868	0.609991213946006	0.638820237232633	0.023	0.014	1	Plasmablast	Plasmablast	Post-HIV vs Post-ART_1y
chr3-101833457-101833683	0.610003946955781	1.38303918500061	0.02	0.007	1	Plasmablast	Plasmablast	Post-HIV vs Post-ART_1y
chr1-61076555-61078288	0.610029603860513	0.12866085998291	0.183	0.15	1	Plasmablast	Plasmablast	Post-HIV vs Post-ART_1y
chr20-47494633-47494837	0.610037754520967	0.749300447094642	0.061	0.036	1	Plasmablast	Plasmablast	Post-HIV vs Post-ART_1y
chr2-55291534-55292924	0.610038008437825	0.390738388977691	0.02	0.014	1	Plasmablast	Plasmablast	Post-HIV vs Post-ART_1y
chr2-33496714-33497612	0.610039473254238	0.499456791501257	0.089	0.057	1	Plasmablast	Plasmablast	Post-HIV vs Post-ART_1y
chr19-39845427-39846794	0.610048412690706	0.122213489085321	0.297	0.25	1	Plasmablast	Plasmablast	Post-HIV vs Post-ART_1y
chr12-101876582-101878577	0.610086544596761	0.18753968023887	0.371	0.314	1	Plasmablast	Plasmablast	Post-HIV vs Post-ART_1y
chr11-63945355-63946165	0.61009411079145	0.122156355508684	0.036	0.029	1	Plasmablast	Plasmablast	Post-HIV vs Post-ART_1y
chr8-67400582-67401428	0.610097917073797	8.77811266950955	0.01	0	1	Plasmablast	Plasmablast	Post-HIV vs Post-ART_1y
chr17-78226707-78227873	0.610124240549956	1.14549878063436	0.02	0.007	1	Plasmablast	Plasmablast	Post-HIV vs Post-ART_1y
chr21-29295128-29295592	0.610154391294386	0.970605816490052	0.046	0.021	1	Plasmablast	Plasmablast	Post-HIV vs Post-ART_1y
chr12-6913789-6915209	0.61017049840542	-0.0159091075013333	0.137	0.107	1	Plasmablast	Plasmablast	Post-HIV vs Post-ART_1y
chr4-54439311-54440337	0.610198528497173	-0.782354498924208	0.008	0.014	1	Plasmablast	Plasmablast	Post-HIV vs Post-ART_1y
chr9-125772738-125773477	0.61020259762089	-0.85083142704933	0.008	0.014	1	Plasmablast	Plasmablast	Post-HIV vs Post-ART_1y
chr19-45508404-45509606	0.610215912106683	0.0924021696373367	0.157	0.136	1	Plasmablast	Plasmablast	Post-HIV vs Post-ART_1y
chr9-121485223-121486478	0.610238136647808	0.601985581307376	0.01	0.007	1	Plasmablast	Plasmablast	Post-HIV vs Post-ART_1y
chr4-74433644-74433850	0.610244881251689	9.48728963287189	0.01	0	1	Plasmablast	Plasmablast	Post-HIV vs Post-ART_1y
chr4-118865020-118865428	0.610260298109109	1.03655869204717	0.015	0.007	1	Plasmablast	Plasmablast	Post-HIV vs Post-ART_1y
chr13-48979882-48980240	0.610265678165953	-0.213735450454817	0.076	0.086	1	Plasmablast	Plasmablast	Post-HIV vs Post-ART_1y
chr10-120826918-120827821	0.610286167584218	-0.108488932795014	0.028	0.029	1	Plasmablast	Plasmablast	Post-HIV vs Post-ART_1y
chr4-169756747-169758280	0.610294759522249	-0.12187055699231	0.18	0.171	1	Plasmablast	Plasmablast	Post-HIV vs Post-ART_1y
chr16-69107405-69107689	0.610295461794939	-0.192079243328947	0.013	0.014	1	Plasmablast	Plasmablast	Post-HIV vs Post-ART_1y
chr11-67380939-67381804	0.610298664993466	-0.529342496239418	0.053	0.064	1	Plasmablast	Plasmablast	Post-HIV vs Post-ART_1y
chr17-40053766-40054853	0.610307279619858	-0.133626114934267	0.183	0.171	1	Plasmablast	Plasmablast	Post-HIV vs Post-ART_1y
chr6-167121911-167122663	0.610310113596458	0.205006156280751	0.025	0.021	1	Plasmablast	Plasmablast	Post-HIV vs Post-ART_1y
chr7-73600691-73601202	0.610316179987739	0.567940281625695	0.01	0.007	1	Plasmablast	Plasmablast	Post-HIV vs Post-ART_1y
chr5-113115029-113115431	0.610323275376465	-0.0728950737760659	0.048	0.05	1	Plasmablast	Plasmablast	Post-HIV vs Post-ART_1y
chr9-132409661-132410401	0.610327461277632	0.0148837570591267	0.076	0.064	1	Plasmablast	Plasmablast	Post-HIV vs Post-ART_1y
chr15-94584482-94585289	0.610359038511611	9.00809427818858	0.01	0	1	Plasmablast	Plasmablast	Post-HIV vs Post-ART_1y
chr5-91633-92223	0.610369831154743	0.409218840159222	0.01	0.007	1	Plasmablast	Plasmablast	Post-HIV vs Post-ART_1y
chr21-35048354-35049566	0.610381315665291	0.50280662609053	0.297	0.186	1	Plasmablast	Plasmablast	Post-HIV vs Post-ART_1y
chr17-4249255-4249963	0.610393893153159	0.162655868066147	0.025	0.021	1	Plasmablast	Plasmablast	Post-HIV vs Post-ART_1y
chr6-168750-169214	0.610468358540786	-0.881331024654676	0.013	0.021	1	Plasmablast	Plasmablast	Post-HIV vs Post-ART_1y
chr3-101693458-101693882	0.610473854601941	0.0569377027366853	0.046	0.043	1	Plasmablast	Plasmablast	Post-HIV vs Post-ART_1y
chr1-154859761-154860963	0.610507833556051	-0.0414556937502551	0.272	0.264	1	Plasmablast	Plasmablast	Post-HIV vs Post-ART_1y
chr16-57719960-57720578	0.610509409193204	0.554820904827244	0.01	0.007	1	Plasmablast	Plasmablast	Post-HIV vs Post-ART_1y
chr14-105928617-105928914	0.610510391049651	9.28906180353797	0.01	0	1	Plasmablast	Plasmablast	Post-HIV vs Post-ART_1y
chr1-20717288-20718369	0.610511245083141	-0.243767621549083	0.107	0.114	1	Plasmablast	Plasmablast	Post-HIV vs Post-ART_1y
chr11-102563843-102564442	0.610528401048062	-0.238849871670357	0.02	0.021	1	Plasmablast	Plasmablast	Post-HIV vs Post-ART_1y
chr12-27123520-27123948	0.610537585303601	0.674392061001541	0.018	0.007	1	Plasmablast	Plasmablast	Post-HIV vs Post-ART_1y
chr12-24595704-24595929	0.610539141594991	1.00050537702742	0.015	0.007	1	Plasmablast	Plasmablast	Post-HIV vs Post-ART_1y
chr1-230128576-230128779	0.610547208864872	9.27288399575799	0.01	0	1	Plasmablast	Plasmablast	Post-HIV vs Post-ART_1y
chr1-9101238-9101895	0.61054987951055	-0.37799685886242	0.041	0.05	1	Plasmablast	Plasmablast	Post-HIV vs Post-ART_1y
chr19-11848183-11849530	0.610581385057567	-0.563080605688502	0.046	0.064	1	Plasmablast	Plasmablast	Post-HIV vs Post-ART_1y
chr9-129351499-129352852	0.610603707290444	-0.446602006074043	0.013	0.014	1	Plasmablast	Plasmablast	Post-HIV vs Post-ART_1y
chr13-108325967-108326652	0.610613468150232	-1.10371334659048	0.008	0.014	1	Plasmablast	Plasmablast	Post-HIV vs Post-ART_1y
chr12-116857739-116858619	0.610618453139828	0.27480342573872	0.112	0.086	1	Plasmablast	Plasmablast	Post-HIV vs Post-ART_1y
chr1-46476670-46477909	0.610627735252787	0.351896344081889	0.063	0.05	1	Plasmablast	Plasmablast	Post-HIV vs Post-ART_1y
chr3-101861340-101861809	0.610627793891453	1.46556182968037	0.02	0.007	1	Plasmablast	Plasmablast	Post-HIV vs Post-ART_1y
chr4-27000807-27001181	0.610690036572086	-0.254829472867606	0.02	0.021	1	Plasmablast	Plasmablast	Post-HIV vs Post-ART_1y
chr16-81688022-81688519	0.6107113150612	0.92529760109447	0.015	0.007	1	Plasmablast	Plasmablast	Post-HIV vs Post-ART_1y
chr12-56720690-56721406	0.610711716383187	0.335410706128319	0.018	0.014	1	Plasmablast	Plasmablast	Post-HIV vs Post-ART_1y
chr13-110682907-110683522	0.610724121954584	-0.511171044682092	0.01	0.014	1	Plasmablast	Plasmablast	Post-HIV vs Post-ART_1y
chr10-15197182-15197657	0.610754404490873	9.07961334541375	0.01	0	1	Plasmablast	Plasmablast	Post-HIV vs Post-ART_1y
chr2-231533713-231533995	0.610760452273726	9.02785502417307	0.01	0	1	Plasmablast	Plasmablast	Post-HIV vs Post-ART_1y
chr12-94180366-94181315	0.610765881438668	-0.624528186959509	0.015	0.021	1	Plasmablast	Plasmablast	Post-HIV vs Post-ART_1y
chr2-6945075-6945838	0.610768004421868	0.0744972685177054	0.03	0.029	1	Plasmablast	Plasmablast	Post-HIV vs Post-ART_1y
chr11-133134411-133134892	0.610769820492744	-1.51164846608753	0.005	0.014	1	Plasmablast	Plasmablast	Post-HIV vs Post-ART_1y
chr22-30286807-30287296	0.61078573988114	0.288661542163855	0.094	0.071	1	Plasmablast	Plasmablast	Post-HIV vs Post-ART_1y
chr15-61834979-61835781	0.610791556510016	0.164919063688936	0.033	0.029	1	Plasmablast	Plasmablast	Post-HIV vs Post-ART_1y
chr11-11857531-11858176	0.610796202523758	8.78993238775127	0.01	0	1	Plasmablast	Plasmablast	Post-HIV vs Post-ART_1y
chr5-77645192-77645987	0.610838262268529	0.318531160560041	0.071	0.05	1	Plasmablast	Plasmablast	Post-HIV vs Post-ART_1y
chr6-79869299-79870127	0.610866239441442	0.0667757500681521	0.104	0.093	1	Plasmablast	Plasmablast	Post-HIV vs Post-ART_1y
chr6-73180201-73181366	0.610901762698213	-0.279281686662669	0.066	0.079	1	Plasmablast	Plasmablast	Post-HIV vs Post-ART_1y
chr6-100464823-100465416	0.610919499825361	-0.537850374183373	0.028	0.036	1	Plasmablast	Plasmablast	Post-HIV vs Post-ART_1y
chr19-48350941-48351730	0.610925104692657	-0.15297013880259	0.086	0.086	1	Plasmablast	Plasmablast	Post-HIV vs Post-ART_1y
chr15-45181955-45182197	0.610935104975979	9.16254272263124	0.01	0	1	Plasmablast	Plasmablast	Post-HIV vs Post-ART_1y
chr12-47392548-47393377	0.610944419075171	-0.14074408332778	0.015	0.014	1	Plasmablast	Plasmablast	Post-HIV vs Post-ART_1y
chr20-33810643-33812763	0.610957889726933	-0.0263918908748343	0.462	0.436	1	Plasmablast	Plasmablast	Post-HIV vs Post-ART_1y
chrX-2631974-2632741	0.610966569575821	-0.242310659303361	0.013	0.014	1	Plasmablast	Plasmablast	Post-HIV vs Post-ART_1y
chr6-108174296-108174626	0.610971540021852	-0.091302995045957	0.023	0.021	1	Plasmablast	Plasmablast	Post-HIV vs Post-ART_1y
chr21-32763861-32764530	0.610997335939352	0.14410920661935	0.015	0.014	1	Plasmablast	Plasmablast	Post-HIV vs Post-ART_1y
chr13-46169811-46170055	0.611015045160175	8.74410539888782	0.01	0	1	Plasmablast	Plasmablast	Post-HIV vs Post-ART_1y
chrX-21990723-21991178	0.611052678784744	0.858752298297346	0.013	0.007	1	Plasmablast	Plasmablast	Post-HIV vs Post-ART_1y
chr12-49838880-49839315	0.611057318470113	0.068184032495239	0.018	0.014	1	Plasmablast	Plasmablast	Post-HIV vs Post-ART_1y
chr19-35868120-35868902	0.611063414395726	-1.03410810480738	0.041	0.079	1	Plasmablast	Plasmablast	Post-HIV vs Post-ART_1y
chr7-116229109-116229652	0.611075582599198	0.968668471451262	0.043	0.021	1	Plasmablast	Plasmablast	Post-HIV vs Post-ART_1y
chr11-96241203-96241777	0.611092181032309	-0.422859341343313	0.018	0.021	1	Plasmablast	Plasmablast	Post-HIV vs Post-ART_1y
chr21-45151677-45152828	0.611093996946723	-0.00202878274998053	0.063	0.05	1	Plasmablast	Plasmablast	Post-HIV vs Post-ART_1y
chr21-44871809-44872198	0.611101643767951	8.63892907364195	0.01	0	1	Plasmablast	Plasmablast	Post-HIV vs Post-ART_1y
chr13-113220925-113221225	0.611106760457479	-0.519039437043862	0.008	0.014	1	Plasmablast	Plasmablast	Post-HIV vs Post-ART_1y
chr11-6660622-6661040	0.61111117989171	9.3712038181387	0.01	0	1	Plasmablast	Plasmablast	Post-HIV vs Post-ART_1y
chrX-47384362-47384830	0.611114922443156	-0.0494345554089657	0.028	0.029	1	Plasmablast	Plasmablast	Post-HIV vs Post-ART_1y
chr7-36487747-36488097	0.611119290936607	1.19938693403665	0.015	0.007	1	Plasmablast	Plasmablast	Post-HIV vs Post-ART_1y
chr9-113349337-113351302	0.611124822694647	0.322378457934597	0.127	0.1	1	Plasmablast	Plasmablast	Post-HIV vs Post-ART_1y
chr9-99855423-99856082	0.611133700341434	-1.52321754693409	0.005	0.014	1	Plasmablast	Plasmablast	Post-HIV vs Post-ART_1y
chr11-57425787-57426094	0.611137418686704	-0.123136034858601	0.015	0.014	1	Plasmablast	Plasmablast	Post-HIV vs Post-ART_1y
chr16-1492502-1494092	0.611161647885366	0.128149765790634	0.292	0.279	1	Plasmablast	Plasmablast	Post-HIV vs Post-ART_1y
chr2-10744068-10744705	0.611182691724705	0.757916450880932	0.013	0.007	1	Plasmablast	Plasmablast	Post-HIV vs Post-ART_1y
chr12-103880533-103880954	0.611195755374107	0.257461283530868	0.018	0.014	1	Plasmablast	Plasmablast	Post-HIV vs Post-ART_1y
chr2-48415025-48416420	0.611207613648495	-1.65126732767914	0.005	0.014	1	Plasmablast	Plasmablast	Post-HIV vs Post-ART_1y
chr1-166910058-166910762	0.611226190787023	-0.269991574341022	0.051	0.057	1	Plasmablast	Plasmablast	Post-HIV vs Post-ART_1y
chr6-156698821-156699474	0.611235762472047	2.02141020928102	0.03	0.007	1	Plasmablast	Plasmablast	Post-HIV vs Post-ART_1y
chr17-42097775-42098903	0.611241914148154	-0.0234270000160892	0.036	0.036	1	Plasmablast	Plasmablast	Post-HIV vs Post-ART_1y
chr13-75869778-75870700	0.611260666726765	0.534113235984936	0.025	0.014	1	Plasmablast	Plasmablast	Post-HIV vs Post-ART_1y
chr1-181009832-181010178	0.611260768533752	9.10286558626482	0.01	0	1	Plasmablast	Plasmablast	Post-HIV vs Post-ART_1y
chrX-11789915-11790116	0.611263378379304	1.35184832464998	0.018	0.007	1	Plasmablast	Plasmablast	Post-HIV vs Post-ART_1y
chr3-99843024-99843749	0.611278871909553	0.4821926491794	0.01	0.007	1	Plasmablast	Plasmablast	Post-HIV vs Post-ART_1y
chr10-63132479-63134481	0.611293712158368	-0.0872271248184593	0.393	0.4	1	Plasmablast	Plasmablast	Post-HIV vs Post-ART_1y
chr21-43700914-43701466	0.611297149914284	-0.391777571111491	0.056	0.071	1	Plasmablast	Plasmablast	Post-HIV vs Post-ART_1y
chr2-164896317-164897420	0.611338894893544	1.45893392100158	0.023	0.007	1	Plasmablast	Plasmablast	Post-HIV vs Post-ART_1y
chr11-18280290-18281209	0.611341787665771	-0.227106848395183	0.091	0.1	1	Plasmablast	Plasmablast	Post-HIV vs Post-ART_1y
chr6-5302238-5303577	0.611351009735643	0.376114721484553	0.114	0.086	1	Plasmablast	Plasmablast	Post-HIV vs Post-ART_1y
chr3-49165304-49166636	0.611352572451215	0.37083868038781	0.19	0.15	1	Plasmablast	Plasmablast	Post-HIV vs Post-ART_1y
chr4-6134262-6135142	0.611378964388947	-0.677068753452271	0.038	0.057	1	Plasmablast	Plasmablast	Post-HIV vs Post-ART_1y
chr6-2890993-2892195	0.611390898764869	0.327247157510131	0.063	0.043	1	Plasmablast	Plasmablast	Post-HIV vs Post-ART_1y
chr7-94655828-94656574	0.611393267321797	0.0189962034756812	0.043	0.043	1	Plasmablast	Plasmablast	Post-HIV vs Post-ART_1y
chr3-123286114-123286715	0.611395549564146	-0.970874212153982	0.013	0.021	1	Plasmablast	Plasmablast	Post-HIV vs Post-ART_1y
chr18-46040484-46041148	0.611399534208087	8.87451697612386	0.01	0	1	Plasmablast	Plasmablast	Post-HIV vs Post-ART_1y
chr8-56131585-56132051	0.611402038665066	-1.60425167243079	0.005	0.014	1	Plasmablast	Plasmablast	Post-HIV vs Post-ART_1y
chr22-41047581-41048053	0.611410907485274	-1.41626226131985	0.005	0.014	1	Plasmablast	Plasmablast	Post-HIV vs Post-ART_1y
chr7-90290385-90291058	0.611428843660628	-0.959159123788043	0.008	0.014	1	Plasmablast	Plasmablast	Post-HIV vs Post-ART_1y
chr5-151156931-151158002	0.611438022649314	0.429486172057105	0.178	0.129	1	Plasmablast	Plasmablast	Post-HIV vs Post-ART_1y
chr22-23621281-23621679	0.611463259383052	-0.667308894275749	0.038	0.057	1	Plasmablast	Plasmablast	Post-HIV vs Post-ART_1y
chr11-95835352-95836360	0.611466649011557	0.711723575622697	0.025	0.014	1	Plasmablast	Plasmablast	Post-HIV vs Post-ART_1y
chr11-125871412-125871738	0.6114818231804	-1.73250638248862	0.01	0.029	1	Plasmablast	Plasmablast	Post-HIV vs Post-ART_1y
chr11-104163046-104164607	0.611497483385312	-0.100154170534924	0.15	0.143	1	Plasmablast	Plasmablast	Post-HIV vs Post-ART_1y
chr11-66256716-66258735	0.611498659214056	-0.0424701209194838	0.434	0.443	1	Plasmablast	Plasmablast	Post-HIV vs Post-ART_1y
chr11-2300256-2300745	0.611511337971406	-0.466432224215427	0.023	0.029	1	Plasmablast	Plasmablast	Post-HIV vs Post-ART_1y
chr4-165222040-165222950	0.611516273383527	-1.22977077405916	0.005	0.014	1	Plasmablast	Plasmablast	Post-HIV vs Post-ART_1y
chr1-159084221-159085236	0.611516348037953	0.768567382383101	0.013	0.007	1	Plasmablast	Plasmablast	Post-HIV vs Post-ART_1y
chr1-225842129-225842390	0.611522858811821	9.14214700649735	0.01	0	1	Plasmablast	Plasmablast	Post-HIV vs Post-ART_1y
chr15-76976248-76976939	0.611529822245031	0.0923006709030076	0.01	0.007	1	Plasmablast	Plasmablast	Post-HIV vs Post-ART_1y
chr10-124618911-124620288	0.61157210957697	0.351379686805767	0.173	0.129	1	Plasmablast	Plasmablast	Post-HIV vs Post-ART_1y
chr20-21314762-21315669	0.611574883174673	0.721496177426852	0.041	0.021	1	Plasmablast	Plasmablast	Post-HIV vs Post-ART_1y
chr8-101326950-101327443	0.611578760921655	-0.379683938326968	0.023	0.029	1	Plasmablast	Plasmablast	Post-HIV vs Post-ART_1y
chr1-157806266-157807202	0.611600055748726	0.075601809987542	0.211	0.2	1	Plasmablast	Plasmablast	Post-HIV vs Post-ART_1y
chr1-169711137-169712336	0.611613943454463	0.151952003488945	0.17	0.136	1	Plasmablast	Plasmablast	Post-HIV vs Post-ART_1y
chr8-22700790-22701265	0.611636670722134	-0.407286750361947	0.013	0.014	1	Plasmablast	Plasmablast	Post-HIV vs Post-ART_1y
chr3-107988219-107989068	0.611662408943669	-0.734100276975028	0.01	0.014	1	Plasmablast	Plasmablast	Post-HIV vs Post-ART_1y
chr7-20598238-20599288	0.611664189415792	0.879152416706016	0.043	0.021	1	Plasmablast	Plasmablast	Post-HIV vs Post-ART_1y
chr9-35610935-35611570	0.611676550233668	-0.0804447969880759	0.048	0.05	1	Plasmablast	Plasmablast	Post-HIV vs Post-ART_1y
chr20-35883873-35884581	0.611679456231091	-0.243852265493771	0.033	0.036	1	Plasmablast	Plasmablast	Post-HIV vs Post-ART_1y
chr10-70592775-70593233	0.611691462506739	8.95188769228634	0.01	0	1	Plasmablast	Plasmablast	Post-HIV vs Post-ART_1y
chr8-94995125-94995421	0.611700808635507	-0.745561416779409	0.018	0.029	1	Plasmablast	Plasmablast	Post-HIV vs Post-ART_1y
chr10-69959693-69960501	0.611705587484695	0.831553997534209	0.01	0.007	1	Plasmablast	Plasmablast	Post-HIV vs Post-ART_1y
chr6-133966644-133967247	0.611713896709714	0.872522849522836	0.038	0.021	1	Plasmablast	Plasmablast	Post-HIV vs Post-ART_1y
chr19-18401491-18402146	0.61171478939213	1.00729437518449	0.048	0.021	1	Plasmablast	Plasmablast	Post-HIV vs Post-ART_1y
chrX-150735793-150736848	0.611715572675313	0.17051093617354	0.023	0.014	1	Plasmablast	Plasmablast	Post-HIV vs Post-ART_1y
chr4-1833405-1834861	0.611735099416381	1.37599788098049	0.036	0.014	1	Plasmablast	Plasmablast	Post-HIV vs Post-ART_1y
chrX-42942977-42944930	0.611747461404432	-0.282751267338765	0.102	0.114	1	Plasmablast	Plasmablast	Post-HIV vs Post-ART_1y
chr16-57764201-57765210	0.611771655496179	-0.317581370306874	0.061	0.071	1	Plasmablast	Plasmablast	Post-HIV vs Post-ART_1y
chr3-149258365-149259473	0.611804239469649	-0.844087620685693	0.008	0.014	1	Plasmablast	Plasmablast	Post-HIV vs Post-ART_1y
chr2-12270896-12272261	0.611808709404542	-0.138755031298613	0.043	0.043	1	Plasmablast	Plasmablast	Post-HIV vs Post-ART_1y
chr12-3885196-3885874	0.611810657814289	0.70558638981664	0.036	0.021	1	Plasmablast	Plasmablast	Post-HIV vs Post-ART_1y
chr20-62339195-62340135	0.611813341413605	0.166944459727035	0.259	0.214	1	Plasmablast	Plasmablast	Post-HIV vs Post-ART_1y
chr8-86472085-86473034	0.611814269454026	0.746096061708699	0.013	0.007	1	Plasmablast	Plasmablast	Post-HIV vs Post-ART_1y
chr13-100542349-100543132	0.61182342636378	-0.0409065065453778	0.056	0.05	1	Plasmablast	Plasmablast	Post-HIV vs Post-ART_1y
chr19-19474066-19475064	0.611866449680403	-1.77531304614658	0.008	0.021	1	Plasmablast	Plasmablast	Post-HIV vs Post-ART_1y
chr2-119517129-119517928	0.611881897275073	1.64126217050168	0.023	0.007	1	Plasmablast	Plasmablast	Post-HIV vs Post-ART_1y
chr3-170054182-170054538	0.611892584827002	0.712256965511774	0.025	0.014	1	Plasmablast	Plasmablast	Post-HIV vs Post-ART_1y
chr2-177416020-177416692	0.611901884280258	-0.0662996120752708	0.038	0.036	1	Plasmablast	Plasmablast	Post-HIV vs Post-ART_1y
chr11-68838550-68839770	0.611914862391045	0.144440386469212	0.251	0.2	1	Plasmablast	Plasmablast	Post-HIV vs Post-ART_1y
chr6-11373982-11374929	0.611918134250832	0.0725078798181042	0.102	0.086	1	Plasmablast	Plasmablast	Post-HIV vs Post-ART_1y
chr5-149422583-149423147	0.611919031030194	-0.652008225969747	0.01	0.014	1	Plasmablast	Plasmablast	Post-HIV vs Post-ART_1y
chr22-22604254-22605305	0.611923083231176	0.172494391778868	0.025	0.021	1	Plasmablast	Plasmablast	Post-HIV vs Post-ART_1y
chr4-169410622-169411334	0.61192422559028	0.168812476159261	0.046	0.036	1	Plasmablast	Plasmablast	Post-HIV vs Post-ART_1y
chr11-116929908-116930666	0.611930766135148	0.745965486302923	0.056	0.029	1	Plasmablast	Plasmablast	Post-HIV vs Post-ART_1y
chr19-16052430-16052673	0.611956515820629	0.0446112293815348	0.015	0.014	1	Plasmablast	Plasmablast	Post-HIV vs Post-ART_1y
chr20-25297108-25297484	0.611958023449065	0.122635598957544	0.119	0.1	1	Plasmablast	Plasmablast	Post-HIV vs Post-ART_1y
chr18-3060470-3062184	0.611960324668053	-0.12839642267908	0.124	0.107	1	Plasmablast	Plasmablast	Post-HIV vs Post-ART_1y
chr5-82820718-82821544	0.611961304359902	0.192301573433086	0.051	0.043	1	Plasmablast	Plasmablast	Post-HIV vs Post-ART_1y
chr12-39067680-39068341	0.611995008221606	8.68270713522174	0.01	0	1	Plasmablast	Plasmablast	Post-HIV vs Post-ART_1y
chr10-120824629-120825114	0.612002400666976	0.499167615974976	0.01	0.007	1	Plasmablast	Plasmablast	Post-HIV vs Post-ART_1y
chr5-159049843-159051751	0.612003499162569	-0.512143431905266	0.124	0.179	1	Plasmablast	Plasmablast	Post-HIV vs Post-ART_1y
chr15-31325497-31327301	0.612011794243326	-0.0706673990280748	0.571	0.586	1	Plasmablast	Plasmablast	Post-HIV vs Post-ART_1y
chr19-3075470-3076458	0.612020294054908	-0.287098269742439	0.102	0.114	1	Plasmablast	Plasmablast	Post-HIV vs Post-ART_1y
chr15-38817530-38818218	0.612043220451961	0.679547935547927	0.048	0.029	1	Plasmablast	Plasmablast	Post-HIV vs Post-ART_1y
chr13-46333706-46334679	0.612062989290825	-0.640114739274495	0.01	0.014	1	Plasmablast	Plasmablast	Post-HIV vs Post-ART_1y
chr11-34067091-34068362	0.612066259413049	-0.308275455991148	0.033	0.036	1	Plasmablast	Plasmablast	Post-HIV vs Post-ART_1y
chr10-17559112-17559690	0.612066954256805	-0.294064718420799	0.013	0.014	1	Plasmablast	Plasmablast	Post-HIV vs Post-ART_1y
chr8-42789607-42790785	0.612067698320199	1.30658912336136	0.046	0.014	1	Plasmablast	Plasmablast	Post-HIV vs Post-ART_1y
chr19-11069482-11069928	0.612072710752958	9.0332510093455	0.01	0	1	Plasmablast	Plasmablast	Post-HIV vs Post-ART_1y
chr4-83112173-83112549	0.612088122033636	-0.137778153875349	0.071	0.071	1	Plasmablast	Plasmablast	Post-HIV vs Post-ART_1y
chr14-24672881-24674704	0.612094471162881	-0.175577845104382	0.135	0.129	1	Plasmablast	Plasmablast	Post-HIV vs Post-ART_1y
chr3-9552059-9552504	0.612103711180313	0.650289774242969	0.013	0.007	1	Plasmablast	Plasmablast	Post-HIV vs Post-ART_1y
chr6-87151556-87152528	0.612106788506421	-0.155917230602978	0.213	0.214	1	Plasmablast	Plasmablast	Post-HIV vs Post-ART_1y
chr19-41309162-41310530	0.612114683646824	0.166457143305476	0.254	0.193	1	Plasmablast	Plasmablast	Post-HIV vs Post-ART_1y
chr4-1218464-1219566	0.612125772760419	-0.374112286783495	0.132	0.157	1	Plasmablast	Plasmablast	Post-HIV vs Post-ART_1y
chr9-96135675-96136013	0.612140357413515	0.188425901389692	0.01	0.007	1	Plasmablast	Plasmablast	Post-HIV vs Post-ART_1y
chr10-91758212-91758887	0.612143098054681	0.717124301544159	0.025	0.014	1	Plasmablast	Plasmablast	Post-HIV vs Post-ART_1y
chr9-5477703-5478598	0.612155452930387	0.438680747132541	0.01	0.007	1	Plasmablast	Plasmablast	Post-HIV vs Post-ART_1y
chr19-16106066-16106459	0.612172805521595	0.397562393613749	0.013	0.007	1	Plasmablast	Plasmablast	Post-HIV vs Post-ART_1y
chr19-48806459-48806958	0.612178959188169	0.245710592373032	0.066	0.05	1	Plasmablast	Plasmablast	Post-HIV vs Post-ART_1y
chr10-11662457-11663010	0.612179063978175	-0.381751001594744	0.038	0.05	1	Plasmablast	Plasmablast	Post-HIV vs Post-ART_1y
chr11-102469978-102470596	0.612194589983433	0.54461508815871	0.025	0.014	1	Plasmablast	Plasmablast	Post-HIV vs Post-ART_1y
chr14-23559407-23559766	0.612204770465932	0.430006783288614	0.028	0.021	1	Plasmablast	Plasmablast	Post-HIV vs Post-ART_1y
chr1-28784752-28785858	0.612208735130292	-0.133893527267359	0.109	0.107	1	Plasmablast	Plasmablast	Post-HIV vs Post-ART_1y
chr7-28179114-28181133	0.612217451893293	-0.171073277557052	0.124	0.143	1	Plasmablast	Plasmablast	Post-HIV vs Post-ART_1y
chrX-24199023-24199253	0.612233058021291	9.3675304801724	0.01	0	1	Plasmablast	Plasmablast	Post-HIV vs Post-ART_1y
chr12-57458763-57460011	0.612243877463083	-0.127493849660661	0.246	0.243	1	Plasmablast	Plasmablast	Post-HIV vs Post-ART_1y
chr22-39685214-39686057	0.612255367223756	0.365418598498157	0.01	0.007	1	Plasmablast	Plasmablast	Post-HIV vs Post-ART_1y
chr8-39037578-39038854	0.612255595527979	1.20460228775972	0.018	0.007	1	Plasmablast	Plasmablast	Post-HIV vs Post-ART_1y
chr12-122887380-122889345	0.612269439060106	0.161994552123866	0.282	0.243	1	Plasmablast	Plasmablast	Post-HIV vs Post-ART_1y
chr13-102582167-102582585	0.612273627635281	9.03639416284049	0.01	0	1	Plasmablast	Plasmablast	Post-HIV vs Post-ART_1y
chr5-177491497-177491769	0.612312397236754	1.68725101728471	0.048	0.014	1	Plasmablast	Plasmablast	Post-HIV vs Post-ART_1y
chr4-26401701-26402025	0.612316517185479	1.72655299279956	0.025	0.007	1	Plasmablast	Plasmablast	Post-HIV vs Post-ART_1y
chr20-17782817-17783016	0.612339998809391	1.46244252738714	0.02	0.007	1	Plasmablast	Plasmablast	Post-HIV vs Post-ART_1y
chr9-93183614-93185105	0.612345836840814	-0.378945550763865	0.066	0.086	1	Plasmablast	Plasmablast	Post-HIV vs Post-ART_1y
chr11-110525783-110526829	0.612347382715293	0.446549255040396	0.041	0.029	1	Plasmablast	Plasmablast	Post-HIV vs Post-ART_1y
chr19-47697762-47698452	0.612366932561233	0.170353608220242	0.038	0.029	1	Plasmablast	Plasmablast	Post-HIV vs Post-ART_1y
chr22-50243931-50245603	0.612377320564358	0.163953005223719	0.421	0.336	1	Plasmablast	Plasmablast	Post-HIV vs Post-ART_1y
chr15-65858657-65859297	0.612381436619658	-0.136103231873545	0.013	0.014	1	Plasmablast	Plasmablast	Post-HIV vs Post-ART_1y
chr21-37415207-37416223	0.612384328074244	-0.915141247976858	0.008	0.014	1	Plasmablast	Plasmablast	Post-HIV vs Post-ART_1y
chr1-173201844-173202650	0.612388066394615	1.06693789251705	0.015	0.007	1	Plasmablast	Plasmablast	Post-HIV vs Post-ART_1y
chr5-81768940-81769432	0.612403554831082	-1.62219203721354	0.005	0.014	1	Plasmablast	Plasmablast	Post-HIV vs Post-ART_1y
chr7-6078565-6078794	0.612403847734954	0.336948040684894	0.02	0.014	1	Plasmablast	Plasmablast	Post-HIV vs Post-ART_1y
chr19-836401-836814	0.612442611259444	-1.18871661271627	0.01	0.021	1	Plasmablast	Plasmablast	Post-HIV vs Post-ART_1y
chr16-29733042-29733357	0.612444011561501	0.330923945138632	0.01	0.007	1	Plasmablast	Plasmablast	Post-HIV vs Post-ART_1y
chr11-837554-837889	0.612453148724544	0.680550398943037	0.013	0.007	1	Plasmablast	Plasmablast	Post-HIV vs Post-ART_1y
chr7-137846181-137847519	0.612461447049674	0.919762822265425	0.028	0.014	1	Plasmablast	Plasmablast	Post-HIV vs Post-ART_1y
chr5-139678504-139679380	0.612501078747242	-0.0912326408993334	0.02	0.021	1	Plasmablast	Plasmablast	Post-HIV vs Post-ART_1y
chr16-31695374-31696094	0.612517937137525	-0.175212094380794	0.023	0.021	1	Plasmablast	Plasmablast	Post-HIV vs Post-ART_1y
chr4-85979300-85979599	0.612521167378348	-0.670415419573378	0.023	0.036	1	Plasmablast	Plasmablast	Post-HIV vs Post-ART_1y
chr8-28163699-28164874	0.612524846781111	0.639475556955829	0.02	0.014	1	Plasmablast	Plasmablast	Post-HIV vs Post-ART_1y
chr5-87278372-87279068	0.612536972898827	9.1281345820296	0.01	0	1	Plasmablast	Plasmablast	Post-HIV vs Post-ART_1y
chr7-143620828-143621037	0.612540501203009	-1.36119501794985	0.008	0.021	1	Plasmablast	Plasmablast	Post-HIV vs Post-ART_1y
chr11-71373514-71374410	0.612544691264819	1.35321078973475	0.023	0.007	1	Plasmablast	Plasmablast	Post-HIV vs Post-ART_1y
chr4-99024883-99025216	0.612554248295053	9.15094739591922	0.01	0	1	Plasmablast	Plasmablast	Post-HIV vs Post-ART_1y
chrX-84729761-84730173	0.612589888102308	-0.245440325417351	0.013	0.014	1	Plasmablast	Plasmablast	Post-HIV vs Post-ART_1y
chr1-7783117-7784650	0.612590116843506	-0.174744117524924	0.363	0.357	1	Plasmablast	Plasmablast	Post-HIV vs Post-ART_1y
chr4-41969644-41970025	0.612591548962408	9.13366860265481	0.01	0	1	Plasmablast	Plasmablast	Post-HIV vs Post-ART_1y
chr12-121196449-121197484	0.612630554482452	0.606517872234421	0.01	0.007	1	Plasmablast	Plasmablast	Post-HIV vs Post-ART_1y
chr10-35450841-35451715	0.61264563156076	0.0186407971672371	0.046	0.043	1	Plasmablast	Plasmablast	Post-HIV vs Post-ART_1y
chr18-26548966-26550196	0.612663142442872	0.655499539941625	0.089	0.05	1	Plasmablast	Plasmablast	Post-HIV vs Post-ART_1y
chr6-149300733-149301392	0.612669352930164	9.0599492851983	0.01	0	1	Plasmablast	Plasmablast	Post-HIV vs Post-ART_1y
chr22-37930713-37930917	0.612672813340265	0.190208126818639	0.025	0.021	1	Plasmablast	Plasmablast	Post-HIV vs Post-ART_1y
chr1-8681007-8681521	0.612672881146235	0.721945674664721	0.025	0.014	1	Plasmablast	Plasmablast	Post-HIV vs Post-ART_1y
chr1-24343897-24344783	0.612681526722652	9.09635020098098	0.01	0	1	Plasmablast	Plasmablast	Post-HIV vs Post-ART_1y
chr22-30265456-30267539	0.612687910226085	0.047349069263646	0.279	0.25	1	Plasmablast	Plasmablast	Post-HIV vs Post-ART_1y
chr12-111304591-111304971	0.612705556063611	-0.653171162938594	0.01	0.014	1	Plasmablast	Plasmablast	Post-HIV vs Post-ART_1y
chr9-64016069-64016518	0.61271921732208	9.16183815225163	0.01	0	1	Plasmablast	Plasmablast	Post-HIV vs Post-ART_1y
chr8-26043439-26043686	0.612728390002635	9.07105985334417	0.01	0	1	Plasmablast	Plasmablast	Post-HIV vs Post-ART_1y
chr14-49633016-49635936	0.612753135602777	0.0714466984036931	0.553	0.5	1	Plasmablast	Plasmablast	Post-HIV vs Post-ART_1y
chr16-48353036-48354049	0.612760847904726	-0.311946153272878	0.069	0.079	1	Plasmablast	Plasmablast	Post-HIV vs Post-ART_1y
chr19-10864102-10864906	0.612775368190039	0.0998628443286673	0.086	0.079	1	Plasmablast	Plasmablast	Post-HIV vs Post-ART_1y
chr20-9999247-10000140	0.612779557871591	0.88804872756528	0.028	0.014	1	Plasmablast	Plasmablast	Post-HIV vs Post-ART_1y
chr19-12666089-12666919	0.612812156547322	-0.278127984352122	0.14	0.171	1	Plasmablast	Plasmablast	Post-HIV vs Post-ART_1y
chr21-36429459-36430712	0.612812265245655	-0.264738191867501	0.069	0.079	1	Plasmablast	Plasmablast	Post-HIV vs Post-ART_1y
chr10-12341471-12342210	0.612856874909876	1.2189463464074	0.015	0.007	1	Plasmablast	Plasmablast	Post-HIV vs Post-ART_1y
chr2-42296989-42297835	0.612869366701062	-0.446557102212329	0.01	0.014	1	Plasmablast	Plasmablast	Post-HIV vs Post-ART_1y
chr12-31966812-31967201	0.612898309591163	-0.393557447859487	0.018	0.021	1	Plasmablast	Plasmablast	Post-HIV vs Post-ART_1y
chr19-13151470-13152326	0.612914727689229	-0.000665448583779149	0.332	0.314	1	Plasmablast	Plasmablast	Post-HIV vs Post-ART_1y
chr17-47099400-47100759	0.612941378862585	0.094204563590816	0.228	0.207	1	Plasmablast	Plasmablast	Post-HIV vs Post-ART_1y
chr5-132011252-132012361	0.61294586115059	-0.036697842140883	0.041	0.043	1	Plasmablast	Plasmablast	Post-HIV vs Post-ART_1y
chr3-9889995-9891212	0.61294775104207	-0.108569294685789	0.299	0.286	1	Plasmablast	Plasmablast	Post-HIV vs Post-ART_1y
chr13-25249015-25249420	0.612985220340676	-0.127256941213533	0.015	0.014	1	Plasmablast	Plasmablast	Post-HIV vs Post-ART_1y
chr18-79825747-79826292	0.613008312386477	1.72593388808996	0.023	0.007	1	Plasmablast	Plasmablast	Post-HIV vs Post-ART_1y
chr11-1771453-1773095	0.613008518120743	1.0590066074564	0.036	0.014	1	Plasmablast	Plasmablast	Post-HIV vs Post-ART_1y
chr1-220056083-220057048	0.613017047679989	-1.03064601193122	0.008	0.014	1	Plasmablast	Plasmablast	Post-HIV vs Post-ART_1y
chr17-45453824-45454195	0.613020974396761	-0.566539329901071	0.01	0.014	1	Plasmablast	Plasmablast	Post-HIV vs Post-ART_1y
chr20-57091789-57092483	0.613038638383146	-6.35472745580401e-06	0.023	0.021	1	Plasmablast	Plasmablast	Post-HIV vs Post-ART_1y
chr2-136050550-136052160	0.613046806472592	-0.824500250549383	0.018	0.029	1	Plasmablast	Plasmablast	Post-HIV vs Post-ART_1y
chr9-120445493-120446896	0.613050350909047	-1.63235696267203	0.005	0.014	1	Plasmablast	Plasmablast	Post-HIV vs Post-ART_1y
chr18-49170790-49171747	0.613062597019333	0.511639686485075	0.013	0.007	1	Plasmablast	Plasmablast	Post-HIV vs Post-ART_1y
chr1-204414045-204414294	0.613073385253655	-0.407933745293575	0.01	0.014	1	Plasmablast	Plasmablast	Post-HIV vs Post-ART_1y
chr3-119292707-119293059	0.613075905120013	-0.171745974884564	0.013	0.014	1	Plasmablast	Plasmablast	Post-HIV vs Post-ART_1y
chr2-196748793-196749262	0.613077209305392	0.723436651971052	0.025	0.014	1	Plasmablast	Plasmablast	Post-HIV vs Post-ART_1y
chr18-59927122-59927750	0.613083465953037	0.987510680497973	0.013	0.007	1	Plasmablast	Plasmablast	Post-HIV vs Post-ART_1y
chr15-43285234-43286289	0.61312861230328	0.14015459585207	0.041	0.036	1	Plasmablast	Plasmablast	Post-HIV vs Post-ART_1y
chr19-3572120-3574333	0.613150260694202	-0.0456936870142852	0.518	0.486	1	Plasmablast	Plasmablast	Post-HIV vs Post-ART_1y
chr7-148747168-148747610	0.613156490453132	-0.26828600036455	0.018	0.021	1	Plasmablast	Plasmablast	Post-HIV vs Post-ART_1y
chr1-27525326-27526354	0.613199133221602	0.337451356054503	0.079	0.057	1	Plasmablast	Plasmablast	Post-HIV vs Post-ART_1y
chr6-73798625-73798849	0.61320361130004	1.29642860061819	0.02	0.007	1	Plasmablast	Plasmablast	Post-HIV vs Post-ART_1y
chr18-70288463-70289834	0.613210077771143	0.25721158262711	0.107	0.079	1	Plasmablast	Plasmablast	Post-HIV vs Post-ART_1y
chr14-22282258-22283342	0.61321447757585	-0.364355868085455	0.013	0.014	1	Plasmablast	Plasmablast	Post-HIV vs Post-ART_1y
chr14-71432742-71433058	0.613230137771407	-2.3798616964622	0.003	0.014	1	Plasmablast	Plasmablast	Post-HIV vs Post-ART_1y
chr14-95664382-95664898	0.613240316467531	0.943844361241837	0.03	0.014	1	Plasmablast	Plasmablast	Post-HIV vs Post-ART_1y
chr16-81370005-81370417	0.613249437923726	0.122846955260336	0.023	0.021	1	Plasmablast	Plasmablast	Post-HIV vs Post-ART_1y
chr16-70429862-70431561	0.613253779529604	0.513359718383785	0.173	0.107	1	Plasmablast	Plasmablast	Post-HIV vs Post-ART_1y
chr10-80177748-80177963	0.61326190539571	9.28923909349452	0.01	0	1	Plasmablast	Plasmablast	Post-HIV vs Post-ART_1y
chr20-29089312-29089615	0.613264131322408	9.37035235122441	0.01	0	1	Plasmablast	Plasmablast	Post-HIV vs Post-ART_1y
chr19-29623498-29624482	0.613266023081372	0.542173102269731	0.053	0.036	1	Plasmablast	Plasmablast	Post-HIV vs Post-ART_1y
chr12-47757726-47759661	0.613271053390907	-0.125349102037487	0.162	0.157	1	Plasmablast	Plasmablast	Post-HIV vs Post-ART_1y
chr15-50377753-50378290	0.61327682645744	-0.158637517863809	0.038	0.043	1	Plasmablast	Plasmablast	Post-HIV vs Post-ART_1y
chr1-233015987-233016332	0.613336970775003	-0.779868911082005	0.013	0.021	1	Plasmablast	Plasmablast	Post-HIV vs Post-ART_1y
chr10-63592604-63593154	0.613406953243639	9.20519096934702	0.01	0	1	Plasmablast	Plasmablast	Post-HIV vs Post-ART_1y
chr19-14571386-14572342	0.613436590682366	0.0823743004103504	0.294	0.257	1	Plasmablast	Plasmablast	Post-HIV vs Post-ART_1y
chr13-97109488-97110273	0.613457924067556	0.127393613576972	0.063	0.05	1	Plasmablast	Plasmablast	Post-HIV vs Post-ART_1y
chr17-7041912-7044191	0.613464925460295	-0.0464267984458497	0.107	0.107	1	Plasmablast	Plasmablast	Post-HIV vs Post-ART_1y
chr13-44436583-44437366	0.613480095209517	0.444229611767062	0.041	0.029	1	Plasmablast	Plasmablast	Post-HIV vs Post-ART_1y
chr9-129884944-129886158	0.613555291162048	-0.14269069410998	0.297	0.3	1	Plasmablast	Plasmablast	Post-HIV vs Post-ART_1y
chr9-14322068-14323114	0.613557653660787	0.292371845429513	0.19	0.157	1	Plasmablast	Plasmablast	Post-HIV vs Post-ART_1y
chr5-131265223-131265730	0.613586168619385	-0.178596254517839	0.079	0.079	1	Plasmablast	Plasmablast	Post-HIV vs Post-ART_1y
chr16-75140374-75140985	0.613617891671889	0.519458789380056	0.01	0.007	1	Plasmablast	Plasmablast	Post-HIV vs Post-ART_1y
chr16-4660203-4661143	0.613623259907926	0.247389947556763	0.015	0.014	1	Plasmablast	Plasmablast	Post-HIV vs Post-ART_1y
chr2-43386668-43387899	0.61363952011262	-0.0313071963974836	0.089	0.086	1	Plasmablast	Plasmablast	Post-HIV vs Post-ART_1y
chr6-109579194-109579669	0.613663098842277	1.27463749307105	0.018	0.007	1	Plasmablast	Plasmablast	Post-HIV vs Post-ART_1y
chr7-73647467-73648578	0.613704206013179	-0.413778557349786	0.018	0.021	1	Plasmablast	Plasmablast	Post-HIV vs Post-ART_1y
chr13-29817758-29818361	0.613708965671096	0.506674795823558	0.02	0.014	1	Plasmablast	Plasmablast	Post-HIV vs Post-ART_1y
chr2-197324801-197325089	0.61371120068053	-0.407688080029128	0.03	0.036	1	Plasmablast	Plasmablast	Post-HIV vs Post-ART_1y
chr7-131482673-131483131	0.613718851821453	9.28803419113107	0.01	0	1	Plasmablast	Plasmablast	Post-HIV vs Post-ART_1y
chr1-157944473-157945140	0.613743546104212	0.230845512348027	0.018	0.014	1	Plasmablast	Plasmablast	Post-HIV vs Post-ART_1y
chrY-21421622-21422579	0.613771434571266	8.87867365602428	0.01	0	1	Plasmablast	Plasmablast	Post-HIV vs Post-ART_1y
chr4-101693768-101694687	0.61380089140599	0.587831007334346	0.02	0.014	1	Plasmablast	Plasmablast	Post-HIV vs Post-ART_1y
chr20-38448016-38448431	0.61383043899206	-0.444010638244569	0.023	0.029	1	Plasmablast	Plasmablast	Post-HIV vs Post-ART_1y
chr4-145218353-145218552	0.613832556891374	0.864842627384431	0.015	0.007	1	Plasmablast	Plasmablast	Post-HIV vs Post-ART_1y
chr12-110772833-110773437	0.61386321749197	-0.798869268213855	0.01	0.014	1	Plasmablast	Plasmablast	Post-HIV vs Post-ART_1y
chr1-26416713-26417416	0.613873634134965	0.204163405979244	0.074	0.05	1	Plasmablast	Plasmablast	Post-HIV vs Post-ART_1y
chr9-98315210-98316050	0.613874578871076	-0.137160833207212	0.036	0.036	1	Plasmablast	Plasmablast	Post-HIV vs Post-ART_1y
chr2-38508005-38508900	0.613875607976214	-0.0214084248375395	0.023	0.021	1	Plasmablast	Plasmablast	Post-HIV vs Post-ART_1y
chrX-153598293-153599742	0.613875972131508	0.280637163472408	0.195	0.15	1	Plasmablast	Plasmablast	Post-HIV vs Post-ART_1y
chr11-67507613-67508903	0.613877392166301	0.150305674667759	0.533	0.457	1	Plasmablast	Plasmablast	Post-HIV vs Post-ART_1y
chr11-73797247-73797720	0.613877970383019	9.32763013199506	0.01	0	1	Plasmablast	Plasmablast	Post-HIV vs Post-ART_1y
chr15-70196322-70197258	0.613897136570333	0.86107152046269	0.086	0.043	1	Plasmablast	Plasmablast	Post-HIV vs Post-ART_1y
chrX-44996181-44996542	0.613907391254592	-0.845906358136664	0.008	0.014	1	Plasmablast	Plasmablast	Post-HIV vs Post-ART_1y
chr11-9716371-9717264	0.613926069955328	-0.0421551444403274	0.038	0.036	1	Plasmablast	Plasmablast	Post-HIV vs Post-ART_1y
chr15-78976499-78977824	0.613932831379816	0.881359780889524	0.051	0.029	1	Plasmablast	Plasmablast	Post-HIV vs Post-ART_1y
chr14-74619594-74620051	0.613967270911642	-1.67509194339995	0.005	0.014	1	Plasmablast	Plasmablast	Post-HIV vs Post-ART_1y
chr6-56890465-56891381	0.613968029111252	0.585841529606378	0.025	0.014	1	Plasmablast	Plasmablast	Post-HIV vs Post-ART_1y
chr8-80084059-80085642	0.613973037035413	0.0801572833948672	0.107	0.1	1	Plasmablast	Plasmablast	Post-HIV vs Post-ART_1y
chr15-31482767-31484308	0.614006621915669	0.373304730126411	0.051	0.043	1	Plasmablast	Plasmablast	Post-HIV vs Post-ART_1y
chr8-26287007-26287461	0.614013777073866	0.635453986156118	0.013	0.007	1	Plasmablast	Plasmablast	Post-HIV vs Post-ART_1y
chr19-58537465-58538944	0.614015159555026	0.471074430237087	0.03	0.021	1	Plasmablast	Plasmablast	Post-HIV vs Post-ART_1y
chr3-143977898-143978258	0.614018805670863	-0.599358279692629	0.03	0.043	1	Plasmablast	Plasmablast	Post-HIV vs Post-ART_1y
chr11-6771996-6772888	0.61402083923336	0.122891671288366	0.028	0.021	1	Plasmablast	Plasmablast	Post-HIV vs Post-ART_1y
chr16-68790208-68791322	0.614029204516179	9.09284695969905	0.01	0	1	Plasmablast	Plasmablast	Post-HIV vs Post-ART_1y
chr8-128858800-128859485	0.614038055414428	0.48171433027806	0.02	0.014	1	Plasmablast	Plasmablast	Post-HIV vs Post-ART_1y
chr12-48938715-48939138	0.614073464163757	0.125907987496787	0.066	0.057	1	Plasmablast	Plasmablast	Post-HIV vs Post-ART_1y
chr3-45635851-45636233	0.614074156084518	0.666368876309284	0.013	0.007	1	Plasmablast	Plasmablast	Post-HIV vs Post-ART_1y
chr17-44864878-44865484	0.614092819124108	0.433266928552733	0.046	0.029	1	Plasmablast	Plasmablast	Post-HIV vs Post-ART_1y
chr8-133816715-133817038	0.614094823715347	0.232361970426059	0.036	0.029	1	Plasmablast	Plasmablast	Post-HIV vs Post-ART_1y
chr20-36983403-36984044	0.614130753499232	9.1592526548829	0.01	0	1	Plasmablast	Plasmablast	Post-HIV vs Post-ART_1y
chr22-50271633-50272035	0.614164029253196	-0.261185701461134	0.071	0.079	1	Plasmablast	Plasmablast	Post-HIV vs Post-ART_1y
chrX-16704767-16705220	0.614213460629712	0.992966339596023	0.013	0.007	1	Plasmablast	Plasmablast	Post-HIV vs Post-ART_1y
chr3-15500046-15500711	0.614217161647132	8.76383063815121	0.01	0	1	Plasmablast	Plasmablast	Post-HIV vs Post-ART_1y
chr20-41067748-41068112	0.614235468144011	0.279900118571736	0.01	0.007	1	Plasmablast	Plasmablast	Post-HIV vs Post-ART_1y
chr22-37369814-37371023	0.614239882041694	0.0575606257258826	0.129	0.121	1	Plasmablast	Plasmablast	Post-HIV vs Post-ART_1y
chr17-18032000-18032218	0.614240900459299	9.23146574450089	0.01	0	1	Plasmablast	Plasmablast	Post-HIV vs Post-ART_1y
chr7-24726932-24727468	0.614240989896522	-0.330589390508522	0.013	0.014	1	Plasmablast	Plasmablast	Post-HIV vs Post-ART_1y
chr2-162317740-162319238	0.614255702804566	-0.0469573363406721	0.269	0.25	1	Plasmablast	Plasmablast	Post-HIV vs Post-ART_1y
chr12-96343064-96343927	0.614256482044598	-0.392815607395747	0.033	0.043	1	Plasmablast	Plasmablast	Post-HIV vs Post-ART_1y
chr5-89435214-89435743	0.614257821234207	0.967824111646847	0.053	0.029	1	Plasmablast	Plasmablast	Post-HIV vs Post-ART_1y
chr5-66002491-66002733	0.614265628800883	1.01027145920505	0.015	0.007	1	Plasmablast	Plasmablast	Post-HIV vs Post-ART_1y
chr9-124210679-124211245	0.614268206219241	8.72646109393664	0.01	0	1	Plasmablast	Plasmablast	Post-HIV vs Post-ART_1y
chr19-48118199-48118404	0.614277692713376	-0.286037246779207	0.013	0.014	1	Plasmablast	Plasmablast	Post-HIV vs Post-ART_1y
chr4-36322536-36323388	0.614281798737281	0.201476916751504	0.033	0.029	1	Plasmablast	Plasmablast	Post-HIV vs Post-ART_1y
chr1-58731488-58731729	0.614288251168989	-0.515162822534804	0.025	0.036	1	Plasmablast	Plasmablast	Post-HIV vs Post-ART_1y
chr7-135923439-135924038	0.614297446786362	0.641171209632737	0.01	0.007	1	Plasmablast	Plasmablast	Post-HIV vs Post-ART_1y
chr11-128772506-128773201	0.614305463660759	-0.655545141558068	0.018	0.029	1	Plasmablast	Plasmablast	Post-HIV vs Post-ART_1y
chr18-13562238-13562966	0.614306578139832	1.089972879184	0.025	0.007	1	Plasmablast	Plasmablast	Post-HIV vs Post-ART_1y
chr20-40972205-40972404	0.614341644031518	1.35010468005807	0.038	0.014	1	Plasmablast	Plasmablast	Post-HIV vs Post-ART_1y
chr8-10333710-10335153	0.614355761260436	0.141647784212416	0.069	0.057	1	Plasmablast	Plasmablast	Post-HIV vs Post-ART_1y
chr9-110148200-110148752	0.614376331358829	-0.312913885654926	0.117	0.136	1	Plasmablast	Plasmablast	Post-HIV vs Post-ART_1y
chr6-52546608-52547000	0.614378521409983	0.963550064248316	0.058	0.029	1	Plasmablast	Plasmablast	Post-HIV vs Post-ART_1y
chr3-44760842-44762229	0.614383721218703	0.116797501908794	0.256	0.221	1	Plasmablast	Plasmablast	Post-HIV vs Post-ART_1y
chr15-42401491-42403000	0.614387910793423	-0.186103630774554	0.02	0.021	1	Plasmablast	Plasmablast	Post-HIV vs Post-ART_1y
chr18-10213325-10213924	0.614395862550284	0.111949238758053	0.018	0.014	1	Plasmablast	Plasmablast	Post-HIV vs Post-ART_1y
chr6-151481451-151483084	0.614484544753576	0.207262014887073	0.025	0.021	1	Plasmablast	Plasmablast	Post-HIV vs Post-ART_1y
chr19-49588868-49589076	0.614495931281521	0.533850661044197	0.033	0.021	1	Plasmablast	Plasmablast	Post-HIV vs Post-ART_1y
chr10-98445692-98447196	0.614496361445438	-0.490833267319755	0.175	0.214	1	Plasmablast	Plasmablast	Post-HIV vs Post-ART_1y
chr3-129238531-129239586	0.614501532286085	0.0826802339385253	0.046	0.036	1	Plasmablast	Plasmablast	Post-HIV vs Post-ART_1y
chr22-20327866-20328852	0.614509277339692	0.333691552347426	0.03	0.021	1	Plasmablast	Plasmablast	Post-HIV vs Post-ART_1y
chr20-50070831-50071847	0.614533803285117	0.130637498587217	0.165	0.136	1	Plasmablast	Plasmablast	Post-HIV vs Post-ART_1y
chr2-138523001-138524153	0.614541551752366	0.00801188650313023	0.053	0.05	1	Plasmablast	Plasmablast	Post-HIV vs Post-ART_1y
chr17-61002379-61002584	0.614545809860866	-2.2083467229786	0.003	0.014	1	Plasmablast	Plasmablast	Post-HIV vs Post-ART_1y
chr19-2613637-2614354	0.614559426593334	-0.330685275402783	0.089	0.107	1	Plasmablast	Plasmablast	Post-HIV vs Post-ART_1y
chr3-196171537-196172080	0.614589711588831	0.48082158903166	0.013	0.007	1	Plasmablast	Plasmablast	Post-HIV vs Post-ART_1y
chr6-29964517-29966499	0.614618983193948	-0.177163286402608	0.244	0.25	1	Plasmablast	Plasmablast	Post-HIV vs Post-ART_1y
chr4-77586549-77587511	0.614622822276016	-0.385723120033956	0.071	0.086	1	Plasmablast	Plasmablast	Post-HIV vs Post-ART_1y
chr3-146512940-146513206	0.614651655937804	9.23740184523737	0.01	0	1	Plasmablast	Plasmablast	Post-HIV vs Post-ART_1y
chr22-22893943-22894274	0.614658607502737	0.0074655567296964	0.015	0.014	1	Plasmablast	Plasmablast	Post-HIV vs Post-ART_1y
chr7-106551931-106553385	0.614679799981749	-0.154292133898537	0.069	0.071	1	Plasmablast	Plasmablast	Post-HIV vs Post-ART_1y
chr17-78316860-78317772	0.614687005056779	-0.69518223450829	0.018	0.021	1	Plasmablast	Plasmablast	Post-HIV vs Post-ART_1y
chr20-51563774-51564229	0.614698177993298	0.220871401662534	0.02	0.014	1	Plasmablast	Plasmablast	Post-HIV vs Post-ART_1y
chr15-39579668-39581480	0.614703019748241	0.745718201972525	0.061	0.036	1	Plasmablast	Plasmablast	Post-HIV vs Post-ART_1y
chr6-113306250-113306871	0.614717317028427	0.0311961990425846	0.025	0.021	1	Plasmablast	Plasmablast	Post-HIV vs Post-ART_1y
chr14-102369764-102370908	0.614729554395678	0.786802358737962	0.028	0.014	1	Plasmablast	Plasmablast	Post-HIV vs Post-ART_1y
chr11-447789-448656	0.614740905555821	-0.337979395957977	0.236	0.264	1	Plasmablast	Plasmablast	Post-HIV vs Post-ART_1y
chr6-166167736-166168395	0.614743255774367	0.798654289631576	0.013	0.007	1	Plasmablast	Plasmablast	Post-HIV vs Post-ART_1y
chr12-6278038-6279246	0.61475073089937	-0.272377726803409	0.173	0.193	1	Plasmablast	Plasmablast	Post-HIV vs Post-ART_1y
chr5-83538829-83539439	0.614762340952561	8.95402696622748	0.01	0	1	Plasmablast	Plasmablast	Post-HIV vs Post-ART_1y
chr12-12560763-12563225	0.614766629061728	0.0484132545130815	0.335	0.307	1	Plasmablast	Plasmablast	Post-HIV vs Post-ART_1y
chr3-38009536-38010450	0.614787590579019	-0.762525579387805	0.013	0.021	1	Plasmablast	Plasmablast	Post-HIV vs Post-ART_1y
chr5-68214726-68217248	0.614788384320633	-0.00327117078446759	0.49	0.443	1	Plasmablast	Plasmablast	Post-HIV vs Post-ART_1y
chr2-98634099-98635068	0.614794286256671	0.397869394789413	0.023	0.014	1	Plasmablast	Plasmablast	Post-HIV vs Post-ART_1y
chr5-171931053-171931423	0.614823678740768	9.3444251263221	0.01	0	1	Plasmablast	Plasmablast	Post-HIV vs Post-ART_1y
chr10-102611910-102613566	0.614837601969971	-0.715750315830688	0.01	0.014	1	Plasmablast	Plasmablast	Post-HIV vs Post-ART_1y
chr9-112774131-112774401	0.614838939838854	0.759282366806925	0.025	0.014	1	Plasmablast	Plasmablast	Post-HIV vs Post-ART_1y
chr1-234675583-234676553	0.614855835318661	-0.0110695544555797	0.03	0.029	1	Plasmablast	Plasmablast	Post-HIV vs Post-ART_1y
chr17-4939265-4940982	0.614874265388257	-0.00080409000410242	0.447	0.45	1	Plasmablast	Plasmablast	Post-HIV vs Post-ART_1y
chr4-39942481-39942811	0.61489152399451	-0.969483619700262	0.008	0.014	1	Plasmablast	Plasmablast	Post-HIV vs Post-ART_1y
chr15-77902643-77903182	0.614907683079296	-0.444211426016088	0.01	0.014	1	Plasmablast	Plasmablast	Post-HIV vs Post-ART_1y
chr11-33716057-33716523	0.614915387889553	0.483906656198172	0.01	0.007	1	Plasmablast	Plasmablast	Post-HIV vs Post-ART_1y
chr3-141454465-141455269	0.614926382227911	-0.43892125241236	0.063	0.079	1	Plasmablast	Plasmablast	Post-HIV vs Post-ART_1y
chr10-6756036-6756396	0.614961891041284	0.884602573543797	0.081	0.043	1	Plasmablast	Plasmablast	Post-HIV vs Post-ART_1y
chr8-65951093-65952322	0.614992718205887	-0.295641515786967	0.185	0.207	1	Plasmablast	Plasmablast	Post-HIV vs Post-ART_1y
chr8-11158866-11159155	0.61501154744252	0.417738446126779	0.028	0.021	1	Plasmablast	Plasmablast	Post-HIV vs Post-ART_1y
chr11-66344549-66345449	0.615016248567986	0.0994064404103184	0.299	0.25	1	Plasmablast	Plasmablast	Post-HIV vs Post-ART_1y
chr17-78631046-78631330	0.615023461421919	0.815680301154806	0.013	0.007	1	Plasmablast	Plasmablast	Post-HIV vs Post-ART_1y
chr16-27313387-27314730	0.615031515204713	0.74623294283177	0.069	0.036	1	Plasmablast	Plasmablast	Post-HIV vs Post-ART_1y
chr2-96616905-96618246	0.615051430587849	-0.447076294322549	0.018	0.014	1	Plasmablast	Plasmablast	Post-HIV vs Post-ART_1y
chr1-111689263-111689903	0.61505199541899	-0.360340085324019	0.03	0.036	1	Plasmablast	Plasmablast	Post-HIV vs Post-ART_1y
chr2-206249899-206250586	0.615066482533048	0.687438642887049	0.036	0.021	1	Plasmablast	Plasmablast	Post-HIV vs Post-ART_1y
chr11-36455702-36456107	0.615074817950497	9.23599742629783	0.01	0	1	Plasmablast	Plasmablast	Post-HIV vs Post-ART_1y
chr2-10090830-10092085	0.615081386598164	-0.417056858967391	0.025	0.029	1	Plasmablast	Plasmablast	Post-HIV vs Post-ART_1y
chr5-109404399-109404693	0.6150860781063	0.957586804545953	0.013	0.007	1	Plasmablast	Plasmablast	Post-HIV vs Post-ART_1y
chr2-196592388-196593723	0.615087093899719	0.135296247858767	0.041	0.036	1	Plasmablast	Plasmablast	Post-HIV vs Post-ART_1y
chr12-52879134-52880222	0.615108801289146	-0.162373192198548	0.195	0.207	1	Plasmablast	Plasmablast	Post-HIV vs Post-ART_1y
chr5-1633263-1634533	0.615126014021278	0.156749210661155	0.114	0.086	1	Plasmablast	Plasmablast	Post-HIV vs Post-ART_1y
chr15-63436395-63437335	0.615145764860176	0.47921596011774	0.01	0.007	1	Plasmablast	Plasmablast	Post-HIV vs Post-ART_1y
chr3-120072896-120073275	0.615151254112238	9.11370563373852	0.01	0	1	Plasmablast	Plasmablast	Post-HIV vs Post-ART_1y
chr17-16975190-16975698	0.615154625201484	0.273435302341662	0.066	0.05	1	Plasmablast	Plasmablast	Post-HIV vs Post-ART_1y
chr5-33935941-33936316	0.615167298519063	0.394674139129315	0.03	0.021	1	Plasmablast	Plasmablast	Post-HIV vs Post-ART_1y
chr17-50212756-50213460	0.615172724798861	0.141400775240701	0.02	0.021	1	Plasmablast	Plasmablast	Post-HIV vs Post-ART_1y
chr1-11838166-11838988	0.615173520994988	0.820662439928583	0.071	0.036	1	Plasmablast	Plasmablast	Post-HIV vs Post-ART_1y
chr19-45442620-45444670	0.615182406641133	0.0842243897912247	0.292	0.25	1	Plasmablast	Plasmablast	Post-HIV vs Post-ART_1y
chr10-101080660-101081286	0.615186662796898	-1.24457481917002	0.01	0.021	1	Plasmablast	Plasmablast	Post-HIV vs Post-ART_1y
chr14-91241564-91242228	0.615188532962324	0.0236860371619763	0.079	0.071	1	Plasmablast	Plasmablast	Post-HIV vs Post-ART_1y
chr15-45045142-45045707	0.615200417304898	0.766304051644854	0.038	0.021	1	Plasmablast	Plasmablast	Post-HIV vs Post-ART_1y
chr19-1687975-1688233	0.615208818875183	0.238564596031958	0.01	0.007	1	Plasmablast	Plasmablast	Post-HIV vs Post-ART_1y
chr7-135253797-135254854	0.61521264887927	-1.42338375157661	0.008	0.014	1	Plasmablast	Plasmablast	Post-HIV vs Post-ART_1y
chr14-72907980-72908181	0.615226179647758	0.333323243065719	0.018	0.014	1	Plasmablast	Plasmablast	Post-HIV vs Post-ART_1y
chr17-55725221-55725662	0.615247301179645	1.63720854677825	0.023	0.007	1	Plasmablast	Plasmablast	Post-HIV vs Post-ART_1y
chr14-69013659-69014521	0.615249446013958	-0.429559550673735	0.013	0.014	1	Plasmablast	Plasmablast	Post-HIV vs Post-ART_1y
chr15-42170874-42171584	0.615264362352312	0.488101255480418	0.018	0.014	1	Plasmablast	Plasmablast	Post-HIV vs Post-ART_1y
chr1-39639190-39640163	0.615267595841624	-0.468951012559096	0.094	0.121	1	Plasmablast	Plasmablast	Post-HIV vs Post-ART_1y
chr6-106155092-106155940	0.615280946512256	0.136013374007994	0.01	0.007	1	Plasmablast	Plasmablast	Post-HIV vs Post-ART_1y
chr7-148707854-148708604	0.615289755454246	8.60801493563328	0.01	0	1	Plasmablast	Plasmablast	Post-HIV vs Post-ART_1y
chr1-157659601-157660020	0.615295315963949	1.70400571698851	0.025	0.007	1	Plasmablast	Plasmablast	Post-HIV vs Post-ART_1y
chr11-104763792-104764848	0.615304424994411	0.0772530595767118	0.023	0.021	1	Plasmablast	Plasmablast	Post-HIV vs Post-ART_1y
chr15-40510741-40512103	0.61533269753465	0.121843773358669	0.091	0.071	1	Plasmablast	Plasmablast	Post-HIV vs Post-ART_1y
chr19-58317066-58317753	0.615344841835488	-0.608966055389236	0.01	0.014	1	Plasmablast	Plasmablast	Post-HIV vs Post-ART_1y
chr9-2014659-2017968	0.615348575801438	0.00598260994694311	0.523	0.486	1	Plasmablast	Plasmablast	Post-HIV vs Post-ART_1y
chr6-8017180-8017960	0.615355649171527	-0.300938552212549	0.058	0.071	1	Plasmablast	Plasmablast	Post-HIV vs Post-ART_1y
chr1-111225664-111226322	0.61536469512812	-0.845692677241676	0.008	0.014	1	Plasmablast	Plasmablast	Post-HIV vs Post-ART_1y
chr8-11530694-11531188	0.615367371875782	0.84416892638757	0.096	0.05	1	Plasmablast	Plasmablast	Post-HIV vs Post-ART_1y
chr20-36595379-36596182	0.615371666998384	0.198974339405038	0.231	0.186	1	Plasmablast	Plasmablast	Post-HIV vs Post-ART_1y
chr7-16644534-16646739	0.615405369541365	0.188625498105424	0.459	0.357	1	Plasmablast	Plasmablast	Post-HIV vs Post-ART_1y
chr5-119330046-119330876	0.61541663408014	0.634538534803454	0.023	0.014	1	Plasmablast	Plasmablast	Post-HIV vs Post-ART_1y
chr12-6210112-6210647	0.615420380566854	0.843743206438497	0.015	0.007	1	Plasmablast	Plasmablast	Post-HIV vs Post-ART_1y
chr16-31149358-31151241	0.615422003470005	-0.184909019266061	0.018	0.014	1	Plasmablast	Plasmablast	Post-HIV vs Post-ART_1y
chr15-69451916-69454180	0.615445789076474	0.0397371042106042	0.444	0.414	1	Plasmablast	Plasmablast	Post-HIV vs Post-ART_1y
chr19-2028606-2028975	0.615464266567575	-1.63385959695158	0.005	0.014	1	Plasmablast	Plasmablast	Post-HIV vs Post-ART_1y
chr17-43908116-43908351	0.615477029717952	-0.476238237792019	0.015	0.021	1	Plasmablast	Plasmablast	Post-HIV vs Post-ART_1y
chr6-137268861-137269973	0.615489980111923	-1.74226204831222	0.005	0.014	1	Plasmablast	Plasmablast	Post-HIV vs Post-ART_1y
chr2-191012948-191014934	0.615493340206615	0.203311543639591	0.386	0.321	1	Plasmablast	Plasmablast	Post-HIV vs Post-ART_1y
chr2-7202808-7203320	0.615503317626092	-0.456457543942218	0.01	0.014	1	Plasmablast	Plasmablast	Post-HIV vs Post-ART_1y
chr10-74213060-74213884	0.615521270135608	1.62184702978697	0.02	0.007	1	Plasmablast	Plasmablast	Post-HIV vs Post-ART_1y
chr19-5704429-5704628	0.615523880992233	-0.132332714744853	0.013	0.014	1	Plasmablast	Plasmablast	Post-HIV vs Post-ART_1y
chr2-88857261-88857538	0.615548952315029	-0.20797064611358	0.074	0.086	1	Plasmablast	Plasmablast	Post-HIV vs Post-ART_1y
chr16-86566609-86567642	0.615552309474262	1.05684628684539	0.038	0.014	1	Plasmablast	Plasmablast	Post-HIV vs Post-ART_1y
chr20-25313644-25314040	0.615571301065658	0.397405709425271	0.051	0.036	1	Plasmablast	Plasmablast	Post-HIV vs Post-ART_1y
chr19-34430551-34431046	0.615577233761214	0.506210035490867	0.041	0.029	1	Plasmablast	Plasmablast	Post-HIV vs Post-ART_1y
chr14-105315916-105316153	0.615586858405868	9.36262209714334	0.013	0	1	Plasmablast	Plasmablast	Post-HIV vs Post-ART_1y
chr16-11361444-11362555	0.615592077281166	0.335619659369364	0.051	0.036	1	Plasmablast	Plasmablast	Post-HIV vs Post-ART_1y
chr4-52740911-52741526	0.615595034189312	-0.219932400851554	0.043	0.05	1	Plasmablast	Plasmablast	Post-HIV vs Post-ART_1y
chr4-83297389-83298070	0.615611771311708	9.05650502815942	0.01	0	1	Plasmablast	Plasmablast	Post-HIV vs Post-ART_1y
chr19-35011922-35013398	0.615632780471492	0.378836280974856	0.091	0.064	1	Plasmablast	Plasmablast	Post-HIV vs Post-ART_1y
chr1-154177690-154178261	0.615663793671082	8.72147211929374	0.01	0	1	Plasmablast	Plasmablast	Post-HIV vs Post-ART_1y
chr4-3345847-3346584	0.615664247527933	-0.0643695733759206	0.03	0.029	1	Plasmablast	Plasmablast	Post-HIV vs Post-ART_1y
chr14-51242147-51242391	0.615666759859599	-2.46942073566296	0.003	0.014	1	Plasmablast	Plasmablast	Post-HIV vs Post-ART_1y
chr20-54668424-54668858	0.615684463143809	-0.160100815102226	0.013	0.014	1	Plasmablast	Plasmablast	Post-HIV vs Post-ART_1y
chr22-23752017-23753075	0.615698435725572	0.235804481235971	0.041	0.036	1	Plasmablast	Plasmablast	Post-HIV vs Post-ART_1y
chr17-64998117-64998779	0.6157049326916	9.07610597333516	0.01	0	1	Plasmablast	Plasmablast	Post-HIV vs Post-ART_1y
chr11-118487986-118488851	0.615714069125888	-0.195483315051356	0.056	0.057	1	Plasmablast	Plasmablast	Post-HIV vs Post-ART_1y
chr16-85563390-85563819	0.615741753201915	-1.29977149530899	0.005	0.014	1	Plasmablast	Plasmablast	Post-HIV vs Post-ART_1y
chr5-81971036-81972631	0.615757708986903	0.047836407845148	0.325	0.3	1	Plasmablast	Plasmablast	Post-HIV vs Post-ART_1y
chrX-154348639-154349072	0.615757727986662	1.28847448295203	0.018	0.007	1	Plasmablast	Plasmablast	Post-HIV vs Post-ART_1y
chr15-62857179-62857873	0.615761773866024	9.01504430581188	0.01	0	1	Plasmablast	Plasmablast	Post-HIV vs Post-ART_1y
chr1-25520165-25520993	0.615772981255633	-0.206034433197517	0.028	0.036	1	Plasmablast	Plasmablast	Post-HIV vs Post-ART_1y
chr6-56953520-56956118	0.615779122400991	-0.00838151121204889	0.15	0.15	1	Plasmablast	Plasmablast	Post-HIV vs Post-ART_1y
chr16-10983265-10983499	0.615784183553007	0.151004324112138	0.023	0.021	1	Plasmablast	Plasmablast	Post-HIV vs Post-ART_1y
chr12-68772590-68773275	0.615785772094123	0.378707167885339	0.074	0.05	1	Plasmablast	Plasmablast	Post-HIV vs Post-ART_1y
chr4-163556198-163556451	0.615810654955426	-1.4595028274343	0.01	0.029	1	Plasmablast	Plasmablast	Post-HIV vs Post-ART_1y
chr5-178113087-178113788	0.615849128057531	0.121433343720581	0.193	0.164	1	Plasmablast	Plasmablast	Post-HIV vs Post-ART_1y
chr3-104596434-104596929	0.615864758672404	0.670582141481596	0.023	0.014	1	Plasmablast	Plasmablast	Post-HIV vs Post-ART_1y
chr10-80485489-80486596	0.615876842133145	0.760779614894935	0.028	0.014	1	Plasmablast	Plasmablast	Post-HIV vs Post-ART_1y
chr1-24830520-24831040	0.615899529429548	0.551251996361944	0.041	0.029	1	Plasmablast	Plasmablast	Post-HIV vs Post-ART_1y
chr3-11909090-11909599	0.615938271864066	-1.51117972738453	0.008	0.021	1	Plasmablast	Plasmablast	Post-HIV vs Post-ART_1y
chr3-187616156-187616609	0.615946702802478	0.492756723590235	0.023	0.014	1	Plasmablast	Plasmablast	Post-HIV vs Post-ART_1y
chr12-108692464-108692688	0.615974229828715	0.343752736604666	0.03	0.021	1	Plasmablast	Plasmablast	Post-HIV vs Post-ART_1y
chr12-24778729-24779255	0.615984791077895	-0.275964804812079	0.013	0.014	1	Plasmablast	Plasmablast	Post-HIV vs Post-ART_1y
chr8-124449798-124451608	0.616006356964869	-0.126919076574869	0.221	0.221	1	Plasmablast	Plasmablast	Post-HIV vs Post-ART_1y
chr20-35895340-35895856	0.616010362633199	0.390676778669965	0.028	0.021	1	Plasmablast	Plasmablast	Post-HIV vs Post-ART_1y
chr2-112887577-112888426	0.616018140377213	0.1615679968855	0.015	0.014	1	Plasmablast	Plasmablast	Post-HIV vs Post-ART_1y
chr19-383753-384654	0.616026286444346	1.55489527703476	0.018	0.007	1	Plasmablast	Plasmablast	Post-HIV vs Post-ART_1y
chr6-158812769-158813306	0.616029518935294	1.11775345208621	0.033	0.014	1	Plasmablast	Plasmablast	Post-HIV vs Post-ART_1y
chr19-47752661-47753075	0.616031576826015	-1.6856526966841	0.008	0.021	1	Plasmablast	Plasmablast	Post-HIV vs Post-ART_1y
chr20-50815128-50815919	0.616055168439037	-0.672095678555518	0.061	0.093	1	Plasmablast	Plasmablast	Post-HIV vs Post-ART_1y
chr10-7318645-7319225	0.616061490795194	0.0878398757060612	0.018	0.014	1	Plasmablast	Plasmablast	Post-HIV vs Post-ART_1y
chr16-71972-72908	0.616072868632672	0.121608082213537	0.041	0.036	1	Plasmablast	Plasmablast	Post-HIV vs Post-ART_1y
chr7-81887031-81887347	0.616085151491358	1.46482134994833	0.02	0.007	1	Plasmablast	Plasmablast	Post-HIV vs Post-ART_1y
chr4-105286740-105287304	0.616087245910036	0.935817849502135	0.015	0.007	1	Plasmablast	Plasmablast	Post-HIV vs Post-ART_1y
chr21-43312653-43312974	0.616100118510926	0.499707796257429	0.086	0.057	1	Plasmablast	Plasmablast	Post-HIV vs Post-ART_1y
chr7-151507101-151507355	0.616106473140526	0.901919918038012	0.013	0.007	1	Plasmablast	Plasmablast	Post-HIV vs Post-ART_1y
chr2-98713646-98713981	0.61610773936985	-0.575159734532828	0.01	0.014	1	Plasmablast	Plasmablast	Post-HIV vs Post-ART_1y
chr5-172958233-172960060	0.616138702072185	-0.0544839785432812	0.378	0.357	1	Plasmablast	Plasmablast	Post-HIV vs Post-ART_1y
chr11-124761701-124763454	0.6161450123805	0.28142291097811	0.208	0.179	1	Plasmablast	Plasmablast	Post-HIV vs Post-ART_1y
chr1-155241614-155242188	0.616149488345117	0.605955380270092	0.028	0.014	1	Plasmablast	Plasmablast	Post-HIV vs Post-ART_1y
chr17-82872291-82873270	0.616170318400438	2.21971832359002	0.038	0.007	1	Plasmablast	Plasmablast	Post-HIV vs Post-ART_1y
chr2-29196473-29197201	0.616176241860387	0.450488463598747	0.051	0.036	1	Plasmablast	Plasmablast	Post-HIV vs Post-ART_1y
chr19-30719392-30719949	0.616187518696933	0.313053958348708	0.01	0.007	1	Plasmablast	Plasmablast	Post-HIV vs Post-ART_1y
chr10-63067823-63068659	0.616188710148579	-0.171946150187251	0.041	0.043	1	Plasmablast	Plasmablast	Post-HIV vs Post-ART_1y
chr16-1282271-1282871	0.616228974022403	0.515487526446485	0.01	0.007	1	Plasmablast	Plasmablast	Post-HIV vs Post-ART_1y
chr21-6125504-6125779	0.616234964281545	-1.07269105836154	0.008	0.014	1	Plasmablast	Plasmablast	Post-HIV vs Post-ART_1y
chr20-5222797-5223277	0.61623662434767	1.48076119069459	0.023	0.007	1	Plasmablast	Plasmablast	Post-HIV vs Post-ART_1y
chr17-82272290-82273988	0.61626839779229	0.100773135420802	0.381	0.336	1	Plasmablast	Plasmablast	Post-HIV vs Post-ART_1y
chr6-4884574-4885773	0.616269690652956	1.34532238575879	0.038	0.014	1	Plasmablast	Plasmablast	Post-HIV vs Post-ART_1y
chr9-100027608-100028609	0.616276192499773	0.436434367109746	0.066	0.043	1	Plasmablast	Plasmablast	Post-HIV vs Post-ART_1y
chr8-89833437-89834000	0.616282655816525	0.402207071928624	0.028	0.021	1	Plasmablast	Plasmablast	Post-HIV vs Post-ART_1y
chr18-55605597-55606227	0.616293268839407	0.870928517870256	0.053	0.029	1	Plasmablast	Plasmablast	Post-HIV vs Post-ART_1y
chr3-143951289-143951734	0.616310177458852	0.0432544048620764	0.023	0.021	1	Plasmablast	Plasmablast	Post-HIV vs Post-ART_1y
chr9-91727085-91727658	0.616311576045391	-0.282414135566244	0.038	0.043	1	Plasmablast	Plasmablast	Post-HIV vs Post-ART_1y
chr7-98745570-98746201	0.616313852689051	1.01976429853587	0.018	0.007	1	Plasmablast	Plasmablast	Post-HIV vs Post-ART_1y
chr22-45727784-45727999	0.616322133947718	-2.55449179139969	0.003	0.014	1	Plasmablast	Plasmablast	Post-HIV vs Post-ART_1y
chr8-59921146-59921869	0.616327793209839	0.261629595202467	0.018	0.014	1	Plasmablast	Plasmablast	Post-HIV vs Post-ART_1y
chr22-29414476-29415728	0.6163495090475	0.112670922147295	0.142	0.129	1	Plasmablast	Plasmablast	Post-HIV vs Post-ART_1y
chr3-14141910-14143100	0.616349751901182	0.268970099385996	0.033	0.029	1	Plasmablast	Plasmablast	Post-HIV vs Post-ART_1y
chr11-86143399-86144640	0.616352896858108	-0.614492928842467	0.023	0.029	1	Plasmablast	Plasmablast	Post-HIV vs Post-ART_1y
chr1-234932700-234933877	0.61635920503542	0.541271052327489	0.107	0.064	1	Plasmablast	Plasmablast	Post-HIV vs Post-ART_1y
chr6-45558807-45559035	0.616361977697542	-0.368944722674801	0.028	0.036	1	Plasmablast	Plasmablast	Post-HIV vs Post-ART_1y
chr14-64302981-64303801	0.616381836271188	0.150643916737702	0.043	0.036	1	Plasmablast	Plasmablast	Post-HIV vs Post-ART_1y
chr5-78268118-78269503	0.616387425100711	0.628300516390796	0.028	0.014	1	Plasmablast	Plasmablast	Post-HIV vs Post-ART_1y
chr6-151001342-151001578	0.616392467109288	0.694524530267159	0.036	0.021	1	Plasmablast	Plasmablast	Post-HIV vs Post-ART_1y
chr1-230125989-230126345	0.616412760467836	0.612903872449946	0.013	0.007	1	Plasmablast	Plasmablast	Post-HIV vs Post-ART_1y
chr7-76432786-76432985	0.616427836028404	-0.562981096781761	0.015	0.021	1	Plasmablast	Plasmablast	Post-HIV vs Post-ART_1y
chr1-24952321-24952912	0.616429153849292	0.275378832479903	0.028	0.021	1	Plasmablast	Plasmablast	Post-HIV vs Post-ART_1y
chr15-92097408-92097874	0.616468965609252	0.0644177428972448	0.015	0.014	1	Plasmablast	Plasmablast	Post-HIV vs Post-ART_1y
chr12-14936219-14936467	0.616470876410587	9.07234137645386	0.01	0	1	Plasmablast	Plasmablast	Post-HIV vs Post-ART_1y
chr19-55674332-55675805	0.616478328360186	0.143204862114772	0.345	0.3	1	Plasmablast	Plasmablast	Post-HIV vs Post-ART_1y
chr1-45010368-45012376	0.616493201795966	0.0494800583858828	0.383	0.357	1	Plasmablast	Plasmablast	Post-HIV vs Post-ART_1y
chr8-33599236-33600061	0.616498568649554	0.586140796186435	0.025	0.014	1	Plasmablast	Plasmablast	Post-HIV vs Post-ART_1y
chr16-2267374-2269170	0.616505490027052	0.246699819875279	0.497	0.4	1	Plasmablast	Plasmablast	Post-HIV vs Post-ART_1y
chr1-203307183-203307452	0.616517531025829	0.953016975796363	0.071	0.036	1	Plasmablast	Plasmablast	Post-HIV vs Post-ART_1y
chr11-14270621-14271624	0.616519336772686	2.19030230855344	0.033	0.007	1	Plasmablast	Plasmablast	Post-HIV vs Post-ART_1y
chr3-137024319-137024646	0.616531471875279	-2.52408949509664	0.003	0.014	1	Plasmablast	Plasmablast	Post-HIV vs Post-ART_1y
chr13-49641498-49643566	0.616542787776076	-0.304028979499342	0.036	0.036	1	Plasmablast	Plasmablast	Post-HIV vs Post-ART_1y
chr17-63881754-63882586	0.61655492388891	0.0846371243245954	0.041	0.036	1	Plasmablast	Plasmablast	Post-HIV vs Post-ART_1y
chr1-74197422-74198811	0.616556728594542	0.0854408796203485	0.279	0.257	1	Plasmablast	Plasmablast	Post-HIV vs Post-ART_1y
chr11-107771058-107771328	0.616587274423658	-0.535159719329601	0.01	0.014	1	Plasmablast	Plasmablast	Post-HIV vs Post-ART_1y
chr22-45412900-45414207	0.616591999586329	-0.794225692948064	0.061	0.093	1	Plasmablast	Plasmablast	Post-HIV vs Post-ART_1y
chr12-8134400-8134691	0.616596870680172	9.36888212456516	0.01	0	1	Plasmablast	Plasmablast	Post-HIV vs Post-ART_1y
chr5-124980420-124980975	0.616606187129259	-0.196702075084568	0.013	0.014	1	Plasmablast	Plasmablast	Post-HIV vs Post-ART_1y
chr5-132100703-132101249	0.61660996527466	0.315658959783222	0.038	0.029	1	Plasmablast	Plasmablast	Post-HIV vs Post-ART_1y
chr11-96134368-96135193	0.616622987167323	-0.919325307423871	0.008	0.014	1	Plasmablast	Plasmablast	Post-HIV vs Post-ART_1y
chr19-34499901-34501008	0.616630763056975	1.42247099983256	0.02	0.007	1	Plasmablast	Plasmablast	Post-HIV vs Post-ART_1y
chr9-136766483-136767135	0.616657667713904	-0.157315589577023	0.086	0.086	1	Plasmablast	Plasmablast	Post-HIV vs Post-ART_1y
chr5-87012512-87013357	0.616677887053347	-1.20737477029321	0.015	0.029	1	Plasmablast	Plasmablast	Post-HIV vs Post-ART_1y
chr20-407117-409272	0.616696940845757	0.198948579000895	0.386	0.307	1	Plasmablast	Plasmablast	Post-HIV vs Post-ART_1y
chr20-4726541-4727486	0.616700073710252	-0.213686699992444	0.079	0.079	1	Plasmablast	Plasmablast	Post-HIV vs Post-ART_1y
chrX-65696203-65696899	0.616714426976415	0.695132189017727	0.023	0.014	1	Plasmablast	Plasmablast	Post-HIV vs Post-ART_1y
chr1-219812488-219812913	0.616714542702122	-0.370469412495467	0.013	0.014	1	Plasmablast	Plasmablast	Post-HIV vs Post-ART_1y
chr6-33330634-33331153	0.616726876231478	0.251929407540525	0.018	0.014	1	Plasmablast	Plasmablast	Post-HIV vs Post-ART_1y
chr7-34982347-34982634	0.616748008320111	0.564081623767545	0.023	0.014	1	Plasmablast	Plasmablast	Post-HIV vs Post-ART_1y
chrX-154840611-154841228	0.616781558265	1.18446399215691	0.02	0.007	1	Plasmablast	Plasmablast	Post-HIV vs Post-ART_1y
chr9-130061303-130062172	0.616784624313741	0.107078025153734	0.025	0.021	1	Plasmablast	Plasmablast	Post-HIV vs Post-ART_1y
chr1-162036602-162037304	0.616808255080274	0.443868139080184	0.02	0.014	1	Plasmablast	Plasmablast	Post-HIV vs Post-ART_1y
chr22-45995942-45998032	0.616858669938466	0.569593767726244	0.051	0.029	1	Plasmablast	Plasmablast	Post-HIV vs Post-ART_1y
chr1-92993643-92994465	0.616872090760975	0.276488798857382	0.069	0.05	1	Plasmablast	Plasmablast	Post-HIV vs Post-ART_1y
chr17-77494584-77495293	0.616872940128814	-0.244738780688562	0.102	0.107	1	Plasmablast	Plasmablast	Post-HIV vs Post-ART_1y
chr9-90773670-90773922	0.616882720020229	-0.0567948666361875	0.051	0.05	1	Plasmablast	Plasmablast	Post-HIV vs Post-ART_1y
chr22-50672302-50674044	0.616890007741244	-0.650183360355786	0.015	0.021	1	Plasmablast	Plasmablast	Post-HIV vs Post-ART_1y
chr9-5020419-5020815	0.616920819449624	-0.487190892008821	0.01	0.014	1	Plasmablast	Plasmablast	Post-HIV vs Post-ART_1y
chr9-69745407-69746476	0.616945506070588	0.908545132390715	0.018	0.007	1	Plasmablast	Plasmablast	Post-HIV vs Post-ART_1y
chr10-12407912-12408175	0.616956989975037	9.31806365298093	0.01	0	1	Plasmablast	Plasmablast	Post-HIV vs Post-ART_1y
chr19-16352202-16352452	0.616959183337532	0.184112004995077	0.01	0.007	1	Plasmablast	Plasmablast	Post-HIV vs Post-ART_1y
chr19-16435240-16436663	0.616995669265464	1.05268916772342	0.018	0.007	1	Plasmablast	Plasmablast	Post-HIV vs Post-ART_1y
chr2-218230679-218231364	0.616996744721367	0.30215680132984	0.03	0.021	1	Plasmablast	Plasmablast	Post-HIV vs Post-ART_1y
chr16-88499366-88500575	0.616997413654273	1.19791082662457	0.018	0.007	1	Plasmablast	Plasmablast	Post-HIV vs Post-ART_1y
chr8-133010573-133011236	0.617000987767114	-0.406502067661754	0.018	0.021	1	Plasmablast	Plasmablast	Post-HIV vs Post-ART_1y
chr12-57584310-57585015	0.61700212480805	8.93491572409392	0.01	0	1	Plasmablast	Plasmablast	Post-HIV vs Post-ART_1y
chr22-17074756-17076441	0.617010275679066	-0.307025278826131	0.051	0.057	1	Plasmablast	Plasmablast	Post-HIV vs Post-ART_1y
chr20-17679951-17680796	0.61701294532794	0.766193489525598	0.043	0.021	1	Plasmablast	Plasmablast	Post-HIV vs Post-ART_1y
chr5-71740049-71740375	0.617023038322926	0.442996019296725	0.051	0.036	1	Plasmablast	Plasmablast	Post-HIV vs Post-ART_1y
chr14-39469057-39469709	0.617028128033561	0.910665469818225	0.041	0.021	1	Plasmablast	Plasmablast	Post-HIV vs Post-ART_1y
chr7-38424815-38425943	0.617040875690872	0.899877692202082	0.03	0.014	1	Plasmablast	Plasmablast	Post-HIV vs Post-ART_1y
chr18-3451128-3451636	0.617062142951749	0.522045110021425	0.046	0.036	1	Plasmablast	Plasmablast	Post-HIV vs Post-ART_1y
chr12-42588952-42590751	0.61707342142438	0.425886301843425	0.145	0.1	1	Plasmablast	Plasmablast	Post-HIV vs Post-ART_1y
chr1-205595476-205595782	0.617074022841968	0.2012513403745	0.051	0.043	1	Plasmablast	Plasmablast	Post-HIV vs Post-ART_1y
chr11-130001455-130003884	0.617078644992725	-0.12080889449971	0.566	0.571	1	Plasmablast	Plasmablast	Post-HIV vs Post-ART_1y
chr11-95763934-95764638	0.617093459274137	0.453896352157519	0.03	0.021	1	Plasmablast	Plasmablast	Post-HIV vs Post-ART_1y
chr22-46148917-46151473	0.617132037453855	-0.0538673288383902	0.31	0.307	1	Plasmablast	Plasmablast	Post-HIV vs Post-ART_1y
chr19-32674326-32676676	0.617135995860937	-0.0134473124007048	0.503	0.486	1	Plasmablast	Plasmablast	Post-HIV vs Post-ART_1y
chrX-71636302-71637422	0.61714925941281	1.30965199320957	0.02	0.007	1	Plasmablast	Plasmablast	Post-HIV vs Post-ART_1y
chr3-15796887-15798268	0.617150303285901	0.363378299884203	0.145	0.107	1	Plasmablast	Plasmablast	Post-HIV vs Post-ART_1y
chr4-99850923-99851719	0.617160152615633	0.133321386178976	0.081	0.064	1	Plasmablast	Plasmablast	Post-HIV vs Post-ART_1y
chr17-20184704-20185463	0.617179796897066	-2.32332364771959	0.003	0.014	1	Plasmablast	Plasmablast	Post-HIV vs Post-ART_1y
chr19-8493987-8494642	0.617196615755956	-0.546019854340484	0.01	0.014	1	Plasmablast	Plasmablast	Post-HIV vs Post-ART_1y
chr22-41925630-41927026	0.617203531445738	0.519158439056012	0.241	0.164	1	Plasmablast	Plasmablast	Post-HIV vs Post-ART_1y
chr14-50821547-50824437	0.6172125751083	-0.0410817289417977	0.203	0.2	1	Plasmablast	Plasmablast	Post-HIV vs Post-ART_1y
chr14-92951439-92952449	0.617223503151602	-0.153531048172222	0.069	0.064	1	Plasmablast	Plasmablast	Post-HIV vs Post-ART_1y
chr1-207828317-207828835	0.617248060451333	-0.427986962436503	0.051	0.057	1	Plasmablast	Plasmablast	Post-HIV vs Post-ART_1y
chr1-206717073-206717713	0.617283762024623	0.105046788581309	0.089	0.079	1	Plasmablast	Plasmablast	Post-HIV vs Post-ART_1y
chr14-73242489-73242822	0.617295061487619	-0.298073107974376	0.02	0.021	1	Plasmablast	Plasmablast	Post-HIV vs Post-ART_1y
chr1-13753676-13754152	0.617315595475294	1.53090170715942	0.02	0.007	1	Plasmablast	Plasmablast	Post-HIV vs Post-ART_1y
chr8-33682894-33683452	0.617324381644134	9.17299382397944	0.01	0	1	Plasmablast	Plasmablast	Post-HIV vs Post-ART_1y
chr15-75450313-75452330	0.61734001128065	0.0359959454858615	0.622	0.579	1	Plasmablast	Plasmablast	Post-HIV vs Post-ART_1y
chrX-37571298-37572885	0.61735541159426	-0.4782735181494	0.03	0.036	1	Plasmablast	Plasmablast	Post-HIV vs Post-ART_1y
chr6-30532188-30533028	0.617381320610719	-0.621579039140348	0.048	0.064	1	Plasmablast	Plasmablast	Post-HIV vs Post-ART_1y
chr10-73910476-73911764	0.617385011136537	-0.0812260210121467	0.066	0.064	1	Plasmablast	Plasmablast	Post-HIV vs Post-ART_1y
chr12-68364511-68365771	0.617385096740136	0.288002750894883	0.325	0.243	1	Plasmablast	Plasmablast	Post-HIV vs Post-ART_1y
chr10-90779499-90779870	0.617386428680931	0.553319304856358	0.01	0.007	1	Plasmablast	Plasmablast	Post-HIV vs Post-ART_1y
chr20-32583008-32585897	0.61739468202789	0.0417108629822578	0.127	0.121	1	Plasmablast	Plasmablast	Post-HIV vs Post-ART_1y
chr2-60856850-60857373	0.617404496950449	1.01604668544331	0.013	0.007	1	Plasmablast	Plasmablast	Post-HIV vs Post-ART_1y
chr6-134940727-134941195	0.617423599404252	0.494405162689497	0.028	0.021	1	Plasmablast	Plasmablast	Post-HIV vs Post-ART_1y
chr8-81009639-81010313	0.617446531455005	-2.21182959440482	0.003	0.014	1	Plasmablast	Plasmablast	Post-HIV vs Post-ART_1y
chr1-117659548-117659816	0.617446623241272	0.00127106138696642	0.071	0.064	1	Plasmablast	Plasmablast	Post-HIV vs Post-ART_1y
chr1-66333550-66334121	0.617451838387012	0.411689440673772	0.043	0.029	1	Plasmablast	Plasmablast	Post-HIV vs Post-ART_1y
chr5-123524172-123524581	0.617452166816898	9.30075788505962	0.01	0	1	Plasmablast	Plasmablast	Post-HIV vs Post-ART_1y
chr1-86389070-86389731	0.617510044441336	-0.118939954929498	0.063	0.064	1	Plasmablast	Plasmablast	Post-HIV vs Post-ART_1y
chr11-128273122-128273980	0.617513777829513	8.86468644586953	0.01	0	1	Plasmablast	Plasmablast	Post-HIV vs Post-ART_1y
chr20-59148634-59149027	0.617523712708768	0.267455350980415	0.015	0.014	1	Plasmablast	Plasmablast	Post-HIV vs Post-ART_1y
chr12-11830041-11830574	0.617544992813777	1.43523768133387	0.041	0.014	1	Plasmablast	Plasmablast	Post-HIV vs Post-ART_1y
chr2-230849535-230850383	0.617558135939942	-0.444484816058103	0.063	0.079	1	Plasmablast	Plasmablast	Post-HIV vs Post-ART_1y
chrX-110171850-110172700	0.617565379825295	-0.0237679904963377	0.023	0.021	1	Plasmablast	Plasmablast	Post-HIV vs Post-ART_1y
chr14-89364663-89365927	0.617567852628937	0.428603101510504	0.135	0.1	1	Plasmablast	Plasmablast	Post-HIV vs Post-ART_1y
chr1-51220012-51220860	0.617567882292122	9.08191205025832	0.01	0	1	Plasmablast	Plasmablast	Post-HIV vs Post-ART_1y
chr6-12893516-12894219	0.617593585633636	-0.317512639724073	0.03	0.036	1	Plasmablast	Plasmablast	Post-HIV vs Post-ART_1y
chr2-99067646-99068197	0.617599869781125	1.44154283098995	0.02	0.007	1	Plasmablast	Plasmablast	Post-HIV vs Post-ART_1y
chr8-144048461-144049763	0.617603650410144	0.482517986386347	0.104	0.064	1	Plasmablast	Plasmablast	Post-HIV vs Post-ART_1y
chr14-61472982-61473331	0.61763490481496	-0.337275829893818	0.01	0.014	1	Plasmablast	Plasmablast	Post-HIV vs Post-ART_1y
chr1-3801242-3801768	0.617655387897267	0.192692047196573	0.043	0.036	1	Plasmablast	Plasmablast	Post-HIV vs Post-ART_1y
chr16-86340722-86341426	0.617661038896162	-2.30452878539046	0.005	0.021	1	Plasmablast	Plasmablast	Post-HIV vs Post-ART_1y
chr17-62552976-62553502	0.617662919505961	1.8271229758476	0.025	0.007	1	Plasmablast	Plasmablast	Post-HIV vs Post-ART_1y
chr17-17415882-17417034	0.617668248226457	0.438938265508687	0.03	0.021	1	Plasmablast	Plasmablast	Post-HIV vs Post-ART_1y
chr9-136658997-136659461	0.617669701375702	0.00446998640509921	0.015	0.014	1	Plasmablast	Plasmablast	Post-HIV vs Post-ART_1y
chr10-93376229-93376922	0.617677296101461	-1.03925892167433	0.025	0.05	1	Plasmablast	Plasmablast	Post-HIV vs Post-ART_1y
chr12-15268942-15269284	0.61768043442157	-0.256595857914475	0.036	0.043	1	Plasmablast	Plasmablast	Post-HIV vs Post-ART_1y
chr6-26550323-26550908	0.617697451580511	-0.369894486864859	0.076	0.093	1	Plasmablast	Plasmablast	Post-HIV vs Post-ART_1y
chr2-169827055-169828731	0.617738395819523	-0.0612390154804368	0.256	0.25	1	Plasmablast	Plasmablast	Post-HIV vs Post-ART_1y
chr1-156689037-156689847	0.617738777570446	0.363830721165977	0.089	0.064	1	Plasmablast	Plasmablast	Post-HIV vs Post-ART_1y
chr6-44469542-44470259	0.617750216696468	0.509053580399994	0.038	0.021	1	Plasmablast	Plasmablast	Post-HIV vs Post-ART_1y
chr19-11479519-11479781	0.617753014827232	-0.667634248077615	0.023	0.036	1	Plasmablast	Plasmablast	Post-HIV vs Post-ART_1y
chr11-6617941-6619749	0.617779645067019	0.0409950781231543	0.269	0.243	1	Plasmablast	Plasmablast	Post-HIV vs Post-ART_1y
chr11-128477846-128478118	0.617794965131522	1.08878751773333	0.015	0.007	1	Plasmablast	Plasmablast	Post-HIV vs Post-ART_1y
chr6-37029088-37029793	0.617809163412687	0.113466045446994	0.079	0.071	1	Plasmablast	Plasmablast	Post-HIV vs Post-ART_1y
chr1-193121262-193122911	0.617809550009243	-0.0839822526422983	0.434	0.421	1	Plasmablast	Plasmablast	Post-HIV vs Post-ART_1y
chr17-64217756-64218591	0.617822635210821	0.397203831409338	0.033	0.021	1	Plasmablast	Plasmablast	Post-HIV vs Post-ART_1y
chr19-1205113-1206127	0.61782638719203	-0.0145168460684112	0.355	0.343	1	Plasmablast	Plasmablast	Post-HIV vs Post-ART_1y
chr6-156946327-156946567	0.617850473940324	-0.728989243196082	0.013	0.021	1	Plasmablast	Plasmablast	Post-HIV vs Post-ART_1y
chr2-43481865-43482475	0.617853376140841	0.678899426420295	0.033	0.021	1	Plasmablast	Plasmablast	Post-HIV vs Post-ART_1y
chr2-86719570-86721549	0.617909312486743	0.110233784187025	0.175	0.136	1	Plasmablast	Plasmablast	Post-HIV vs Post-ART_1y
chr16-59258833-59260380	0.617918334281218	-0.816097232220305	0.008	0.014	1	Plasmablast	Plasmablast	Post-HIV vs Post-ART_1y
chr13-114313566-114315422	0.617931778441465	-0.0361081555932001	0.272	0.264	1	Plasmablast	Plasmablast	Post-HIV vs Post-ART_1y
chr14-60330956-60332102	0.61794906907199	0.224724486591621	0.155	0.121	1	Plasmablast	Plasmablast	Post-HIV vs Post-ART_1y
chr12-49019787-49020278	0.617964689654831	0.609688716881418	0.086	0.05	1	Plasmablast	Plasmablast	Post-HIV vs Post-ART_1y
chr4-121484385-121485172	0.617967905659626	-0.140465597416829	0.046	0.043	1	Plasmablast	Plasmablast	Post-HIV vs Post-ART_1y
chr20-36845708-36846565	0.617975387464997	0.215000618730829	0.036	0.029	1	Plasmablast	Plasmablast	Post-HIV vs Post-ART_1y
chr4-121656041-121656514	0.617993168428596	0.0419767788733836	0.015	0.014	1	Plasmablast	Plasmablast	Post-HIV vs Post-ART_1y
chr15-93072176-93073935	0.618008007041425	1.25706784807249	0.018	0.007	1	Plasmablast	Plasmablast	Post-HIV vs Post-ART_1y
chr16-10877596-10878021	0.618013945974378	0.0846892474680709	0.051	0.043	1	Plasmablast	Plasmablast	Post-HIV vs Post-ART_1y
chr14-106768937-106769136	0.618020069878823	-0.273455420687076	0.013	0.014	1	Plasmablast	Plasmablast	Post-HIV vs Post-ART_1y
chr4-110193744-110194137	0.618029604553004	-0.0531424339968889	0.061	0.057	1	Plasmablast	Plasmablast	Post-HIV vs Post-ART_1y
chr2-184596532-184600156	0.618040093625845	-0.132890014559034	0.117	0.107	1	Plasmablast	Plasmablast	Post-HIV vs Post-ART_1y
chr2-20446197-20448153	0.618047500399686	-0.0207306436333691	0.419	0.414	1	Plasmablast	Plasmablast	Post-HIV vs Post-ART_1y
chr1-167681583-167682028	0.618048393464113	9.0349885555554	0.01	0	1	Plasmablast	Plasmablast	Post-HIV vs Post-ART_1y
chr5-95973467-95974379	0.618072517144714	0.0980057277491362	0.02	0.021	1	Plasmablast	Plasmablast	Post-HIV vs Post-ART_1y
chr8-127736978-127738753	0.618112370235036	-0.0233402545576251	0.221	0.2	1	Plasmablast	Plasmablast	Post-HIV vs Post-ART_1y
chr20-35743004-35743499	0.618115945366217	0.682033435506272	0.102	0.057	1	Plasmablast	Plasmablast	Post-HIV vs Post-ART_1y
chr10-22491662-22492405	0.61815318672502	-1.00333123024252	0.005	0.014	1	Plasmablast	Plasmablast	Post-HIV vs Post-ART_1y
chr9-21974391-21975773	0.618154275032343	-0.00262236563248042	0.081	0.079	1	Plasmablast	Plasmablast	Post-HIV vs Post-ART_1y
chr14-92775026-92775695	0.618167779481578	-0.0586969940792779	0.135	0.129	1	Plasmablast	Plasmablast	Post-HIV vs Post-ART_1y
chr4-152551788-152552662	0.618170179700186	0.405980365711893	0.109	0.079	1	Plasmablast	Plasmablast	Post-HIV vs Post-ART_1y
chr17-30173542-30173949	0.618173841256649	0.698596354118875	0.01	0.007	1	Plasmablast	Plasmablast	Post-HIV vs Post-ART_1y
chr1-48729903-48730465	0.618183230800393	0.813076673773149	0.051	0.029	1	Plasmablast	Plasmablast	Post-HIV vs Post-ART_1y
chr3-196317501-196318730	0.618183669036887	-0.087200220315813	0.327	0.321	1	Plasmablast	Plasmablast	Post-HIV vs Post-ART_1y
chr15-89177286-89178085	0.618186271128288	2.1366419068651	0.033	0.007	1	Plasmablast	Plasmablast	Post-HIV vs Post-ART_1y
chr6-122491592-122492335	0.618200432357198	-0.233682516885054	0.028	0.029	1	Plasmablast	Plasmablast	Post-HIV vs Post-ART_1y
chr9-127719997-127720752	0.618210767830383	-0.2927115924575	0.015	0.014	1	Plasmablast	Plasmablast	Post-HIV vs Post-ART_1y
chr14-71328156-71328499	0.61822335667207	-0.206975435224906	0.013	0.014	1	Plasmablast	Plasmablast	Post-HIV vs Post-ART_1y
chr14-90273955-90274422	0.61823577965387	8.92517458944778	0.01	0	1	Plasmablast	Plasmablast	Post-HIV vs Post-ART_1y
chr9-133786083-133786812	0.618259543554152	0.194176839986642	0.053	0.043	1	Plasmablast	Plasmablast	Post-HIV vs Post-ART_1y
chr1-155858474-155860766	0.618260131133142	-0.273480230808313	0.315	0.371	1	Plasmablast	Plasmablast	Post-HIV vs Post-ART_1y
chr3-73451375-73451938	0.61830093489282	-0.572919845239793	0.02	0.029	1	Plasmablast	Plasmablast	Post-HIV vs Post-ART_1y
chr6-27205669-27206343	0.618313314150927	0.766612472676018	0.013	0.007	1	Plasmablast	Plasmablast	Post-HIV vs Post-ART_1y
chr18-24138168-24139643	0.618314355251439	-0.482957577503893	0.066	0.071	1	Plasmablast	Plasmablast	Post-HIV vs Post-ART_1y
chr6-37630031-37630925	0.618323021009342	0.452406523981156	0.01	0.007	1	Plasmablast	Plasmablast	Post-HIV vs Post-ART_1y
chr17-64050637-64051710	0.618335905211916	-1.27162189996002	0.023	0.043	1	Plasmablast	Plasmablast	Post-HIV vs Post-ART_1y
chr4-145618338-145619911	0.618336589654848	-0.103925656920982	0.315	0.307	1	Plasmablast	Plasmablast	Post-HIV vs Post-ART_1y
chr7-135976321-135977619	0.618347389848066	-0.0365662136526612	0.292	0.286	1	Plasmablast	Plasmablast	Post-HIV vs Post-ART_1y
chr14-50789380-50790151	0.618366311106384	0.637060341471733	0.076	0.05	1	Plasmablast	Plasmablast	Post-HIV vs Post-ART_1y
chr15-31083245-31083710	0.6183932447632	0.0357521915784837	0.023	0.021	1	Plasmablast	Plasmablast	Post-HIV vs Post-ART_1y
chr12-79688685-79689073	0.618396522818796	0.177172216286419	0.043	0.036	1	Plasmablast	Plasmablast	Post-HIV vs Post-ART_1y
chr7-36378339-36379166	0.618401219865184	0.710325509142558	0.013	0.007	1	Plasmablast	Plasmablast	Post-HIV vs Post-ART_1y
chr2-212863155-212863462	0.618426341732647	9.23058170167321	0.01	0	1	Plasmablast	Plasmablast	Post-HIV vs Post-ART_1y
chr17-21125854-21127615	0.618445322444671	0.22749087471045	0.297	0.236	1	Plasmablast	Plasmablast	Post-HIV vs Post-ART_1y
chr14-72590337-72590895	0.618450604916862	1.0520371092464	0.015	0.007	1	Plasmablast	Plasmablast	Post-HIV vs Post-ART_1y
chr2-195648547-195649160	0.618460042696056	0.49206360397602	0.02	0.014	1	Plasmablast	Plasmablast	Post-HIV vs Post-ART_1y
chr9-71897242-71897952	0.618471216952674	1.3012682647245	0.025	0.007	1	Plasmablast	Plasmablast	Post-HIV vs Post-ART_1y
chr12-107328411-107330116	0.618487692465617	1.50868297267519	0.018	0.007	1	Plasmablast	Plasmablast	Post-HIV vs Post-ART_1y
chr19-6730445-6730781	0.618496893413229	-0.492769072183059	0.018	0.021	1	Plasmablast	Plasmablast	Post-HIV vs Post-ART_1y
chr4-1171026-1172175	0.618500952961352	0.131428681622454	0.096	0.086	1	Plasmablast	Plasmablast	Post-HIV vs Post-ART_1y
chr13-98484381-98485437	0.618505735719145	0.58141726698651	0.058	0.036	1	Plasmablast	Plasmablast	Post-HIV vs Post-ART_1y
chr2-102103926-102104797	0.618509382673648	0.628690891131874	0.013	0.007	1	Plasmablast	Plasmablast	Post-HIV vs Post-ART_1y
chr18-43572117-43572470	0.618518689775681	-0.236151077226159	0.018	0.021	1	Plasmablast	Plasmablast	Post-HIV vs Post-ART_1y
chr9-27644924-27645864	0.618527601256341	0.42481527142856	0.01	0.007	1	Plasmablast	Plasmablast	Post-HIV vs Post-ART_1y
chr11-66438001-66439322	0.618531459213318	-0.151932523396574	0.284	0.286	1	Plasmablast	Plasmablast	Post-HIV vs Post-ART_1y
chr1-207866513-207867094	0.618569528792623	1.14914452054233	0.013	0.007	1	Plasmablast	Plasmablast	Post-HIV vs Post-ART_1y
chr8-23246129-23247202	0.618570532389525	0.109952737002827	0.424	0.371	1	Plasmablast	Plasmablast	Post-HIV vs Post-ART_1y
chr17-48111536-48112044	0.618570835031009	0.0628625381355374	0.03	0.029	1	Plasmablast	Plasmablast	Post-HIV vs Post-ART_1y
chr19-19865281-19867248	0.61858435436571	-0.307386356963823	0.246	0.279	1	Plasmablast	Plasmablast	Post-HIV vs Post-ART_1y
chr6-125973889-125974773	0.618597411116762	-0.521745083390749	0.018	0.021	1	Plasmablast	Plasmablast	Post-HIV vs Post-ART_1y
chr2-39913255-39913936	0.618607377598281	-0.77114666983057	0.01	0.014	1	Plasmablast	Plasmablast	Post-HIV vs Post-ART_1y
chr4-99087898-99089651	0.618623144914205	0.403333368008757	0.284	0.186	1	Plasmablast	Plasmablast	Post-HIV vs Post-ART_1y
chr4-11428199-11429553	0.618636875976937	0.0263732227394193	0.053	0.05	1	Plasmablast	Plasmablast	Post-HIV vs Post-ART_1y
chr18-76801618-76802387	0.618641963070805	0.153188157181688	0.086	0.071	1	Plasmablast	Plasmablast	Post-HIV vs Post-ART_1y
chr8-115222340-115223250	0.618649785999741	0.015404460465485	0.084	0.079	1	Plasmablast	Plasmablast	Post-HIV vs Post-ART_1y
chr1-119139362-119141273	0.61865362521219	-0.148957148780685	0.419	0.45	1	Plasmablast	Plasmablast	Post-HIV vs Post-ART_1y
chr3-192916521-192918383	0.618654050096893	-0.640035039549304	0.096	0.136	1	Plasmablast	Plasmablast	Post-HIV vs Post-ART_1y
chr10-61964155-61964398	0.618657464459265	0.785483994003394	0.013	0.007	1	Plasmablast	Plasmablast	Post-HIV vs Post-ART_1y
chr8-144869325-144870159	0.618665259323619	-0.0535190104005077	0.046	0.043	1	Plasmablast	Plasmablast	Post-HIV vs Post-ART_1y
chr16-67984400-67985223	0.618678844257873	-0.375742522759763	0.036	0.043	1	Plasmablast	Plasmablast	Post-HIV vs Post-ART_1y
chr8-746813-747168	0.618693780793234	0.798630010936326	0.013	0.007	1	Plasmablast	Plasmablast	Post-HIV vs Post-ART_1y
chr11-3205233-3205884	0.61870365175779	0.48053061690737	0.01	0.007	1	Plasmablast	Plasmablast	Post-HIV vs Post-ART_1y
chr19-14471870-14472864	0.618707982770698	0.111263753434969	0.142	0.129	1	Plasmablast	Plasmablast	Post-HIV vs Post-ART_1y
chr9-137294193-137296147	0.618715517099444	-0.454399775955442	0.124	0.157	1	Plasmablast	Plasmablast	Post-HIV vs Post-ART_1y
chr14-24605411-24606056	0.618740016957325	0.25982141140923	0.028	0.021	1	Plasmablast	Plasmablast	Post-HIV vs Post-ART_1y
chr4-57109473-57111369	0.618759640557454	-1.17928613111664	0.018	0.036	1	Plasmablast	Plasmablast	Post-HIV vs Post-ART_1y
chr10-92208218-92208970	0.618801019393813	-0.901250502617076	0.008	0.014	1	Plasmablast	Plasmablast	Post-HIV vs Post-ART_1y
chr2-61529556-61530116	0.61881965790963	0.34831114235014	0.01	0.007	1	Plasmablast	Plasmablast	Post-HIV vs Post-ART_1y
chr17-29018829-29020159	0.61882454004895	0.095347947790799	0.018	0.014	1	Plasmablast	Plasmablast	Post-HIV vs Post-ART_1y
chr2-108635872-108637692	0.61883059794134	-0.0194806581758917	0.109	0.107	1	Plasmablast	Plasmablast	Post-HIV vs Post-ART_1y
chr7-131358822-131359097	0.61883604067415	0.596598074268855	0.036	0.021	1	Plasmablast	Plasmablast	Post-HIV vs Post-ART_1y
chr16-27432146-27432345	0.618841853985446	0.830973071448116	0.013	0.007	1	Plasmablast	Plasmablast	Post-HIV vs Post-ART_1y
chr6-111747082-111747673	0.618856694568574	0.454052848050641	0.013	0.007	1	Plasmablast	Plasmablast	Post-HIV vs Post-ART_1y
chr15-77440164-77440863	0.618875343665513	0.710252874950322	0.023	0.014	1	Plasmablast	Plasmablast	Post-HIV vs Post-ART_1y
chr5-136000600-136001943	0.618875774444725	0.447393927257431	0.02	0.014	1	Plasmablast	Plasmablast	Post-HIV vs Post-ART_1y
chr10-112720789-112721413	0.618876282164661	0.895273475566849	0.015	0.007	1	Plasmablast	Plasmablast	Post-HIV vs Post-ART_1y
chr18-3255332-3255919	0.618887173768676	8.85291717768516	0.01	0	1	Plasmablast	Plasmablast	Post-HIV vs Post-ART_1y
chr15-59327568-59328392	0.618897799366759	-0.679922036747412	0.01	0.014	1	Plasmablast	Plasmablast	Post-HIV vs Post-ART_1y
chr11-118851761-118852590	0.618920728092799	0.206524949385348	0.018	0.014	1	Plasmablast	Plasmablast	Post-HIV vs Post-ART_1y
chr22-24141302-24142023	0.618971843374027	0.401617909058325	0.041	0.029	1	Plasmablast	Plasmablast	Post-HIV vs Post-ART_1y
chr1-25099141-25100740	0.618990166834914	0.318992614919712	0.038	0.029	1	Plasmablast	Plasmablast	Post-HIV vs Post-ART_1y
chr5-148962997-148964235	0.618991700633197	-0.704793211901381	0.01	0.014	1	Plasmablast	Plasmablast	Post-HIV vs Post-ART_1y
chr1-243730889-243731589	0.618999559402451	8.41966643371566	0.01	0	1	Plasmablast	Plasmablast	Post-HIV vs Post-ART_1y
chr7-18457848-18458214	0.619015242451924	0.334691286091521	0.01	0.007	1	Plasmablast	Plasmablast	Post-HIV vs Post-ART_1y
chr6-446362-448018	0.619022490950654	0.595804080969071	0.043	0.021	1	Plasmablast	Plasmablast	Post-HIV vs Post-ART_1y
chr4-185251084-185251644	0.619064976397015	0.236471665342308	0.018	0.014	1	Plasmablast	Plasmablast	Post-HIV vs Post-ART_1y
chr6-158046140-158047418	0.619091693928259	0.539132239908448	0.013	0.007	1	Plasmablast	Plasmablast	Post-HIV vs Post-ART_1y
chr9-33517227-33517669	0.619103912186117	-0.132539122124772	0.015	0.014	1	Plasmablast	Plasmablast	Post-HIV vs Post-ART_1y
chr6-11491845-11492413	0.619113658536154	-1.56624877176957	0.005	0.014	1	Plasmablast	Plasmablast	Post-HIV vs Post-ART_1y
chr10-68559872-68561703	0.619118948229393	0.0710389032786916	0.069	0.057	1	Plasmablast	Plasmablast	Post-HIV vs Post-ART_1y
chr2-74843624-74844337	0.619121648267345	0.959880014887341	0.066	0.029	1	Plasmablast	Plasmablast	Post-HIV vs Post-ART_1y
chr6-111487642-111488064	0.619125959817602	0.263356138865272	0.03	0.021	1	Plasmablast	Plasmablast	Post-HIV vs Post-ART_1y
chr20-32411918-32412670	0.61912681474926	-0.780943417627155	0.01	0.014	1	Plasmablast	Plasmablast	Post-HIV vs Post-ART_1y
chr19-35803537-35804138	0.619129222094255	-0.370179510866496	0.01	0.014	1	Plasmablast	Plasmablast	Post-HIV vs Post-ART_1y
chr4-128917672-128918187	0.619143249265973	-1.02022323409308	0.01	0.021	1	Plasmablast	Plasmablast	Post-HIV vs Post-ART_1y
chr5-73447020-73449010	0.619169796462349	-0.0451992032489956	0.112	0.107	1	Plasmablast	Plasmablast	Post-HIV vs Post-ART_1y
chr4-40550723-40552013	0.619171831604143	0.00091243191612822	0.071	0.064	1	Plasmablast	Plasmablast	Post-HIV vs Post-ART_1y
chr6-26659074-26660370	0.619215621681326	-0.198602052426857	0.218	0.229	1	Plasmablast	Plasmablast	Post-HIV vs Post-ART_1y
chr14-64541307-64542244	0.619220206927567	0.616795266902218	0.038	0.021	1	Plasmablast	Plasmablast	Post-HIV vs Post-ART_1y
chr19-18002302-18002861	0.61922351409386	0.845802935231776	0.048	0.021	1	Plasmablast	Plasmablast	Post-HIV vs Post-ART_1y
chr10-29408842-29410391	0.619262675957119	-0.490550657700162	0.076	0.1	1	Plasmablast	Plasmablast	Post-HIV vs Post-ART_1y
chr14-103518597-103518875	0.619269616232849	-0.838375073200328	0.036	0.057	1	Plasmablast	Plasmablast	Post-HIV vs Post-ART_1y
chr1-155379649-155379965	0.619305740419453	0.214278090590858	0.018	0.014	1	Plasmablast	Plasmablast	Post-HIV vs Post-ART_1y
chr6-4029007-4030136	0.619309366905223	-0.244388122838323	0.02	0.021	1	Plasmablast	Plasmablast	Post-HIV vs Post-ART_1y
chr19-18985038-18985907	0.619326985786208	-0.549885696740088	0.01	0.014	1	Plasmablast	Plasmablast	Post-HIV vs Post-ART_1y
chr11-18105208-18106331	0.619331612434737	-0.176445130680374	0.152	0.15	1	Plasmablast	Plasmablast	Post-HIV vs Post-ART_1y
chr11-93522817-93524438	0.619354576855875	-0.00380540788008776	0.056	0.057	1	Plasmablast	Plasmablast	Post-HIV vs Post-ART_1y
chr12-104695178-104696044	0.619390039527581	0.528437897931979	0.033	0.021	1	Plasmablast	Plasmablast	Post-HIV vs Post-ART_1y
chr1-15501435-15501911	0.619391991508068	0.419654627114525	0.02	0.014	1	Plasmablast	Plasmablast	Post-HIV vs Post-ART_1y
chr9-133403580-133404172	0.619432612703598	0.802856662729694	0.025	0.014	1	Plasmablast	Plasmablast	Post-HIV vs Post-ART_1y
chr12-101967444-101967943	0.619446416742391	-0.153313855944611	0.013	0.014	1	Plasmablast	Plasmablast	Post-HIV vs Post-ART_1y
chr5-157545708-157546308	0.619487289477019	1.01704737137593	0.043	0.021	1	Plasmablast	Plasmablast	Post-HIV vs Post-ART_1y
chr1-227946249-227947246	0.619516431717248	0.229011147197414	0.056	0.043	1	Plasmablast	Plasmablast	Post-HIV vs Post-ART_1y
chr2-96138672-96139013	0.619544709411024	-0.215177180948785	0.061	0.064	1	Plasmablast	Plasmablast	Post-HIV vs Post-ART_1y
chr10-43286860-43287872	0.619558702096939	-0.183502591236933	0.036	0.036	1	Plasmablast	Plasmablast	Post-HIV vs Post-ART_1y
chr5-150081560-150082640	0.619561884166154	0.128861543639521	0.023	0.021	1	Plasmablast	Plasmablast	Post-HIV vs Post-ART_1y
chr12-14664227-14664823	0.619566502152758	1.54036836399049	0.018	0.007	1	Plasmablast	Plasmablast	Post-HIV vs Post-ART_1y
chr2-108785955-108787246	0.61956877755586	-0.290028917418919	0.294	0.329	1	Plasmablast	Plasmablast	Post-HIV vs Post-ART_1y
chr6-149716208-149716428	0.619575081125567	-0.17782505748736	0.036	0.036	1	Plasmablast	Plasmablast	Post-HIV vs Post-ART_1y
chr4-153471393-153472148	0.619580519597382	-0.342194193817272	0.076	0.086	1	Plasmablast	Plasmablast	Post-HIV vs Post-ART_1y
chr2-25588568-25588895	0.619582473004829	9.09205727736746	0.01	0	1	Plasmablast	Plasmablast	Post-HIV vs Post-ART_1y
chrX-119698705-119699168	0.619592437911489	-1.2088195799238	0.01	0.021	1	Plasmablast	Plasmablast	Post-HIV vs Post-ART_1y
chr9-136578042-136579678	0.619592678856491	0.115255972536578	0.046	0.036	1	Plasmablast	Plasmablast	Post-HIV vs Post-ART_1y
chr6-30601248-30602027	0.619616142521469	-0.245258018721308	0.018	0.014	1	Plasmablast	Plasmablast	Post-HIV vs Post-ART_1y
chr1-21936517-21937923	0.619624846005607	-0.0970529562781437	0.188	0.193	1	Plasmablast	Plasmablast	Post-HIV vs Post-ART_1y
chr4-7638610-7639654	0.619633012338072	0.861227751119353	0.01	0.007	1	Plasmablast	Plasmablast	Post-HIV vs Post-ART_1y
chr17-78865444-78866279	0.61964621271284	-0.114878275242037	0.048	0.05	1	Plasmablast	Plasmablast	Post-HIV vs Post-ART_1y
chr17-63665031-63666225	0.61966887888562	0.837846691381323	0.013	0.007	1	Plasmablast	Plasmablast	Post-HIV vs Post-ART_1y
chr4-105248681-105248907	0.619677740380813	9.41817813999693	0.01	0	1	Plasmablast	Plasmablast	Post-HIV vs Post-ART_1y
chr17-47946608-47947263	0.619688604378726	-0.231292382768097	0.079	0.086	1	Plasmablast	Plasmablast	Post-HIV vs Post-ART_1y
chr19-44211907-44213239	0.619690522736608	0.403003545822217	0.127	0.086	1	Plasmablast	Plasmablast	Post-HIV vs Post-ART_1y
chr12-119828141-119828655	0.619710624481016	-0.305768017374299	0.025	0.029	1	Plasmablast	Plasmablast	Post-HIV vs Post-ART_1y
chr17-39729707-39730972	0.619710765879356	-0.142336880788295	0.33	0.329	1	Plasmablast	Plasmablast	Post-HIV vs Post-ART_1y
chrX-106802096-106803350	0.619723848072575	8.74055670776974	0.01	0	1	Plasmablast	Plasmablast	Post-HIV vs Post-ART_1y
chrX-96721408-96721729	0.619789853018499	1.26532013526491	0.018	0.007	1	Plasmablast	Plasmablast	Post-HIV vs Post-ART_1y
chr6-45441765-45442204	0.619795253427735	-0.32830201983457	0.01	0.014	1	Plasmablast	Plasmablast	Post-HIV vs Post-ART_1y
chr3-129423906-129424605	0.619803802245901	-0.641012303028285	0.03	0.043	1	Plasmablast	Plasmablast	Post-HIV vs Post-ART_1y
chr16-23734700-23735514	0.619813255730665	0.681124579671384	0.028	0.014	1	Plasmablast	Plasmablast	Post-HIV vs Post-ART_1y
chr15-59656789-59658001	0.619819886065402	-0.120478653943786	0.261	0.264	1	Plasmablast	Plasmablast	Post-HIV vs Post-ART_1y
chr14-81535383-81535817	0.619825405579789	-0.470857010410329	0.01	0.014	1	Plasmablast	Plasmablast	Post-HIV vs Post-ART_1y
chr5-52742987-52744272	0.619827621124834	-0.273070298329329	0.013	0.014	1	Plasmablast	Plasmablast	Post-HIV vs Post-ART_1y
chr9-35728605-35728968	0.619827626708734	0.222372290647967	0.015	0.014	1	Plasmablast	Plasmablast	Post-HIV vs Post-ART_1y
chr8-27592948-27593421	0.619837329367222	-0.835237257324958	0.013	0.021	1	Plasmablast	Plasmablast	Post-HIV vs Post-ART_1y
chr7-12685535-12686001	0.619858237038973	0.557750738203906	0.025	0.014	1	Plasmablast	Plasmablast	Post-HIV vs Post-ART_1y
chr1-167802980-167803997	0.619858301207655	-0.441903857190246	0.091	0.121	1	Plasmablast	Plasmablast	Post-HIV vs Post-ART_1y
chr8-125311054-125311775	0.619879467704563	-1.85791147664679	0.005	0.014	1	Plasmablast	Plasmablast	Post-HIV vs Post-ART_1y
chr3-177281955-177282444	0.619887425713864	-0.338635595795453	0.013	0.014	1	Plasmablast	Plasmablast	Post-HIV vs Post-ART_1y
chr14-103571759-103572411	0.619918001650334	0.0389097353551398	0.046	0.043	1	Plasmablast	Plasmablast	Post-HIV vs Post-ART_1y
chr11-62694236-62695156	0.61992052282541	-0.183717997589727	0.053	0.057	1	Plasmablast	Plasmablast	Post-HIV vs Post-ART_1y
chr3-129182936-129184537	0.619949718457506	-0.00573305372505994	0.383	0.357	1	Plasmablast	Plasmablast	Post-HIV vs Post-ART_1y
chr21-45130039-45130788	0.619952705976808	0.0123568714091258	0.015	0.014	1	Plasmablast	Plasmablast	Post-HIV vs Post-ART_1y
chr22-41206666-41206986	0.619969884531521	0.747899435882453	0.025	0.014	1	Plasmablast	Plasmablast	Post-HIV vs Post-ART_1y
chr17-30825748-30826242	0.620039214680106	0.195757095632412	0.058	0.043	1	Plasmablast	Plasmablast	Post-HIV vs Post-ART_1y
chr3-139676458-139678181	0.620039298585965	-0.0255827430555369	0.168	0.157	1	Plasmablast	Plasmablast	Post-HIV vs Post-ART_1y
chr1-40383479-40383801	0.62004409763936	-0.272916366206544	0.018	0.021	1	Plasmablast	Plasmablast	Post-HIV vs Post-ART_1y
chr7-7970492-7970926	0.620062656693946	-0.103763362750746	0.046	0.043	1	Plasmablast	Plasmablast	Post-HIV vs Post-ART_1y
chr10-103563997-103565237	0.620064050531959	-0.16992061817034	0.02	0.021	1	Plasmablast	Plasmablast	Post-HIV vs Post-ART_1y
chr3-56765098-56765409	0.620074017015784	0.575522507419187	0.01	0.007	1	Plasmablast	Plasmablast	Post-HIV vs Post-ART_1y
chr6-166173315-166173646	0.620075262982495	-2.36706858114641	0.003	0.014	1	Plasmablast	Plasmablast	Post-HIV vs Post-ART_1y
chr6-159093588-159095175	0.620075964832472	0.233692552930129	0.033	0.029	1	Plasmablast	Plasmablast	Post-HIV vs Post-ART_1y
chr1-23804262-23804775	0.620093665875042	0.815644416995458	0.03	0.014	1	Plasmablast	Plasmablast	Post-HIV vs Post-ART_1y
chr18-69956555-69957480	0.620106089933927	-0.241426584234429	0.041	0.043	1	Plasmablast	Plasmablast	Post-HIV vs Post-ART_1y
chr6-31736175-31736635	0.620121232344249	0.434700156411254	0.127	0.079	1	Plasmablast	Plasmablast	Post-HIV vs Post-ART_1y
chr2-37615495-37617442	0.62013488417675	-0.480640643816194	0.036	0.05	1	Plasmablast	Plasmablast	Post-HIV vs Post-ART_1y
chr3-51975726-51976186	0.620138053789923	0.413987027245506	0.038	0.029	1	Plasmablast	Plasmablast	Post-HIV vs Post-ART_1y
chr3-23325507-23325992	0.620162302127015	-0.244025751007485	0.01	0.014	1	Plasmablast	Plasmablast	Post-HIV vs Post-ART_1y
chr2-101205178-101205918	0.620175510513278	0.598603925164088	0.023	0.014	1	Plasmablast	Plasmablast	Post-HIV vs Post-ART_1y
chr16-53949588-53950088	0.620180139400869	-0.834074470716121	0.013	0.021	1	Plasmablast	Plasmablast	Post-HIV vs Post-ART_1y
chr6-336284-337130	0.620186409076178	-0.242747321650551	0.119	0.136	1	Plasmablast	Plasmablast	Post-HIV vs Post-ART_1y
chr10-12226316-12226632	0.620192550590927	9.29964123104006	0.01	0	1	Plasmablast	Plasmablast	Post-HIV vs Post-ART_1y
chr6-45540120-45540794	0.620204355260408	9.30170263388134	0.01	0	1	Plasmablast	Plasmablast	Post-HIV vs Post-ART_1y
chr3-195009502-195010017	0.620218661307616	0.398735936005116	0.01	0.007	1	Plasmablast	Plasmablast	Post-HIV vs Post-ART_1y
chr1-180415134-180416299	0.620221393462479	0.478428164029201	0.02	0.014	1	Plasmablast	Plasmablast	Post-HIV vs Post-ART_1y
chr20-45436531-45437376	0.620233908064191	-0.326322347538767	0.127	0.143	1	Plasmablast	Plasmablast	Post-HIV vs Post-ART_1y
chr3-39284296-39284838	0.620236494632652	0.357894308032254	0.01	0.007	1	Plasmablast	Plasmablast	Post-HIV vs Post-ART_1y
chr8-28060553-28061406	0.620247101916573	-0.109403497899628	0.066	0.064	1	Plasmablast	Plasmablast	Post-HIV vs Post-ART_1y
chr4-41881429-41883110	0.620253372505773	0.159646885739586	0.051	0.043	1	Plasmablast	Plasmablast	Post-HIV vs Post-ART_1y
chr12-96350852-96351407	0.620277671549096	-0.174962933604295	0.013	0.014	1	Plasmablast	Plasmablast	Post-HIV vs Post-ART_1y
chr7-135620970-135621585	0.620278223933411	0.603239742449465	0.01	0.007	1	Plasmablast	Plasmablast	Post-HIV vs Post-ART_1y
chr15-89654601-89655702	0.620279624859675	0.900319608889717	0.028	0.014	1	Plasmablast	Plasmablast	Post-HIV vs Post-ART_1y
chr2-233369740-233370706	0.620284062078613	8.7575546529794	0.01	0	1	Plasmablast	Plasmablast	Post-HIV vs Post-ART_1y
chr6-43129498-43130155	0.620290023547263	-0.545614544947783	0.01	0.014	1	Plasmablast	Plasmablast	Post-HIV vs Post-ART_1y
chr2-42097067-42097330	0.620295572741036	-0.61491433319904	0.03	0.043	1	Plasmablast	Plasmablast	Post-HIV vs Post-ART_1y
chr10-104274182-104275201	0.620306778439161	-0.375211943552042	0.048	0.05	1	Plasmablast	Plasmablast	Post-HIV vs Post-ART_1y
chr2-136167931-136168430	0.620308383557686	9.14365445895833	0.01	0	1	Plasmablast	Plasmablast	Post-HIV vs Post-ART_1y
chr15-74291141-74291830	0.6203137572576	-0.534843861580348	0.025	0.036	1	Plasmablast	Plasmablast	Post-HIV vs Post-ART_1y
chr3-148943338-148943884	0.620315332508038	0.297206368270742	0.03	0.021	1	Plasmablast	Plasmablast	Post-HIV vs Post-ART_1y
chr4-40241976-40243279	0.620317763576061	0.316021932250324	0.033	0.021	1	Plasmablast	Plasmablast	Post-HIV vs Post-ART_1y
chr4-185341816-185342199	0.62032310439617	-0.100937206123193	0.053	0.057	1	Plasmablast	Plasmablast	Post-HIV vs Post-ART_1y
chr7-112265847-112266902	0.620334817374356	0.903651524042641	0.015	0.007	1	Plasmablast	Plasmablast	Post-HIV vs Post-ART_1y
chr6-107735923-107737623	0.620336287615898	0.21707905647314	0.033	0.029	1	Plasmablast	Plasmablast	Post-HIV vs Post-ART_1y
chr20-35952822-35955236	0.620365507042396	0.148911895495841	0.536	0.464	1	Plasmablast	Plasmablast	Post-HIV vs Post-ART_1y
chr15-49877137-49877423	0.620368537515321	-2.3759008070699	0.003	0.014	1	Plasmablast	Plasmablast	Post-HIV vs Post-ART_1y
chr1-31936701-31936904	0.620409806225754	0.41085213986378	0.058	0.043	1	Plasmablast	Plasmablast	Post-HIV vs Post-ART_1y
chrX-3638308-3638580	0.6204135524498	-1.36166428771503	0.005	0.014	1	Plasmablast	Plasmablast	Post-HIV vs Post-ART_1y
chr19-45323603-45323967	0.620427072489464	0.24088467215254	0.01	0.007	1	Plasmablast	Plasmablast	Post-HIV vs Post-ART_1y
chr14-21294267-21294623	0.620431704270393	-1.62074593548955	0.005	0.014	1	Plasmablast	Plasmablast	Post-HIV vs Post-ART_1y
chr1-197774561-197777024	0.620432319109091	0.00189298071457644	0.371	0.35	1	Plasmablast	Plasmablast	Post-HIV vs Post-ART_1y
chr1-25031609-25032663	0.620439941452152	0.737518271353845	0.119	0.064	1	Plasmablast	Plasmablast	Post-HIV vs Post-ART_1y
chr10-124970582-124970990	0.620453573420921	9.22999474239873	0.01	0	1	Plasmablast	Plasmablast	Post-HIV vs Post-ART_1y
chr6-3355164-3356795	0.62045861228015	-0.0911798455138961	0.084	0.079	1	Plasmablast	Plasmablast	Post-HIV vs Post-ART_1y
chr6-143939862-143940337	0.620463634535509	0.917872145555027	0.074	0.036	1	Plasmablast	Plasmablast	Post-HIV vs Post-ART_1y
chr20-64091386-64093260	0.62046363588698	0.403299977339273	0.02	0.014	1	Plasmablast	Plasmablast	Post-HIV vs Post-ART_1y
chr20-50538000-50538399	0.620503916866823	-0.0313987510907552	0.015	0.014	1	Plasmablast	Plasmablast	Post-HIV vs Post-ART_1y
chr9-91034934-91035321	0.620512600632734	0.0844279181365535	0.056	0.05	1	Plasmablast	Plasmablast	Post-HIV vs Post-ART_1y
chr20-62635968-62636768	0.620515732205981	-1.31544960500694	0.013	0.029	1	Plasmablast	Plasmablast	Post-HIV vs Post-ART_1y
chr15-85690439-85690880	0.620516688111282	-0.278319748040754	0.036	0.043	1	Plasmablast	Plasmablast	Post-HIV vs Post-ART_1y
chr1-87044574-87045242	0.620517975217819	0.760784566714034	0.048	0.029	1	Plasmablast	Plasmablast	Post-HIV vs Post-ART_1y
chr17-81517396-81518010	0.620528059883243	-0.0178206071284956	0.096	0.086	1	Plasmablast	Plasmablast	Post-HIV vs Post-ART_1y
chrX-12497714-12498077	0.620529318555466	0.937536493901669	0.028	0.014	1	Plasmablast	Plasmablast	Post-HIV vs Post-ART_1y
chr11-59262002-59262499	0.620531592212983	9.1818549949258	0.01	0	1	Plasmablast	Plasmablast	Post-HIV vs Post-ART_1y
chr7-77989760-77990476	0.620532221729291	0.874617699244202	0.013	0.007	1	Plasmablast	Plasmablast	Post-HIV vs Post-ART_1y
chr11-9280150-9281043	0.62053864241464	-0.440395216144871	0.041	0.05	1	Plasmablast	Plasmablast	Post-HIV vs Post-ART_1y
chr1-193593176-193593649	0.62054042201404	-0.0640194411456525	0.015	0.014	1	Plasmablast	Plasmablast	Post-HIV vs Post-ART_1y
chr6-166907116-166907850	0.620545536671792	-1.06453733946319	0.02	0.043	1	Plasmablast	Plasmablast	Post-HIV vs Post-ART_1y
chr12-118035400-118036017	0.620546701388004	0.110672766136487	0.048	0.043	1	Plasmablast	Plasmablast	Post-HIV vs Post-ART_1y
chr1-206715666-206716481	0.620547827605619	0.533228074627734	0.025	0.014	1	Plasmablast	Plasmablast	Post-HIV vs Post-ART_1y
chr20-34377010-34377694	0.620547952526139	-0.157290873424753	0.043	0.043	1	Plasmablast	Plasmablast	Post-HIV vs Post-ART_1y
chr13-98501009-98501333	0.620548648987706	-0.974013841146741	0.008	0.014	1	Plasmablast	Plasmablast	Post-HIV vs Post-ART_1y
chr9-21852563-21853050	0.620550877994732	9.17010126590904	0.01	0	1	Plasmablast	Plasmablast	Post-HIV vs Post-ART_1y
chr5-172688113-172688359	0.620561397703767	9.21358152930749	0.01	0	1	Plasmablast	Plasmablast	Post-HIV vs Post-ART_1y
chr20-47304587-47304869	0.6205918538741	9.28956852299093	0.01	0	1	Plasmablast	Plasmablast	Post-HIV vs Post-ART_1y
chr2-207528606-207531235	0.620607364218168	-0.0356081609716314	0.563	0.564	1	Plasmablast	Plasmablast	Post-HIV vs Post-ART_1y
chr1-1840115-1840581	0.620617245978375	0.128056956314209	0.025	0.021	1	Plasmablast	Plasmablast	Post-HIV vs Post-ART_1y
chr6-37507757-37508706	0.620651747301545	1.25056276771106	0.023	0.007	1	Plasmablast	Plasmablast	Post-HIV vs Post-ART_1y
chr2-60312523-60312864	0.620674501140767	0.948813421901806	0.058	0.029	1	Plasmablast	Plasmablast	Post-HIV vs Post-ART_1y
chr12-74292323-74293023	0.620683767766122	9.27685787036963	0.01	0	1	Plasmablast	Plasmablast	Post-HIV vs Post-ART_1y
chr17-64083671-64084407	0.620693642101042	0.397811528936257	0.01	0.007	1	Plasmablast	Plasmablast	Post-HIV vs Post-ART_1y
chr7-117011632-117012172	0.620705073477648	0.567042782435344	0.056	0.036	1	Plasmablast	Plasmablast	Post-HIV vs Post-ART_1y
chr12-117031959-117033341	0.620715344168054	-0.286237953355281	0.03	0.036	1	Plasmablast	Plasmablast	Post-HIV vs Post-ART_1y
chr16-16075498-16076906	0.620719654118762	-0.10267163649132	0.015	0.014	1	Plasmablast	Plasmablast	Post-HIV vs Post-ART_1y
chr1-117368681-117368934	0.62072054329549	-0.556748877635792	0.03	0.043	1	Plasmablast	Plasmablast	Post-HIV vs Post-ART_1y
chr6-305512-306226	0.620729651454893	-0.257433412769122	0.124	0.143	1	Plasmablast	Plasmablast	Post-HIV vs Post-ART_1y
chr9-5186133-5187123	0.620735671056882	-0.483274879088771	0.015	0.021	1	Plasmablast	Plasmablast	Post-HIV vs Post-ART_1y
chr15-28095610-28096560	0.620743842783161	0.0486098206499779	0.183	0.164	1	Plasmablast	Plasmablast	Post-HIV vs Post-ART_1y
chr1-116737119-116738332	0.620761908336872	0.0807145533184142	0.084	0.071	1	Plasmablast	Plasmablast	Post-HIV vs Post-ART_1y
chr19-46280437-46281265	0.620771284639435	-0.81605975221758	0.015	0.021	1	Plasmablast	Plasmablast	Post-HIV vs Post-ART_1y
chr3-142279635-142280346	0.62079114840658	0.0734499655817493	0.041	0.036	1	Plasmablast	Plasmablast	Post-HIV vs Post-ART_1y
chr3-5192654-5192874	0.620800301662002	1.32753410383508	0.018	0.007	1	Plasmablast	Plasmablast	Post-HIV vs Post-ART_1y
chr19-49327753-49328475	0.620810499957011	0.133443198248095	0.063	0.057	1	Plasmablast	Plasmablast	Post-HIV vs Post-ART_1y
chr10-91894134-91894749	0.62081617212875	1.10005065729564	0.03	0.014	1	Plasmablast	Plasmablast	Post-HIV vs Post-ART_1y
chr12-24836240-24836657	0.620835818974945	-1.02353464236419	0.018	0.036	1	Plasmablast	Plasmablast	Post-HIV vs Post-ART_1y
chr6-140319962-140321009	0.620840610565265	0.250424819596096	0.01	0.007	1	Plasmablast	Plasmablast	Post-HIV vs Post-ART_1y
chr12-71392418-71392876	0.620843022983386	-1.09470580293031	0.01	0.021	1	Plasmablast	Plasmablast	Post-HIV vs Post-ART_1y
chr5-154859184-154859683	0.620851680420428	-0.168827027733948	0.043	0.043	1	Plasmablast	Plasmablast	Post-HIV vs Post-ART_1y
chr3-49872791-49873368	0.62089542113029	8.84800177997614	0.01	0	1	Plasmablast	Plasmablast	Post-HIV vs Post-ART_1y
chr7-25028248-25029328	0.62092721617338	-0.297110745035315	0.025	0.029	1	Plasmablast	Plasmablast	Post-HIV vs Post-ART_1y
chr5-142610751-142611396	0.620930083297646	-0.0444006489587578	0.02	0.021	1	Plasmablast	Plasmablast	Post-HIV vs Post-ART_1y
chr20-25360444-25361326	0.62093808113003	0.688229381976773	0.01	0.007	1	Plasmablast	Plasmablast	Post-HIV vs Post-ART_1y
chr9-122498780-122499123	0.620951189522155	-1.08932894370985	0.008	0.014	1	Plasmablast	Plasmablast	Post-HIV vs Post-ART_1y
chr22-30615180-30616156	0.620955900189237	0.314860062362769	0.01	0.007	1	Plasmablast	Plasmablast	Post-HIV vs Post-ART_1y
chr9-123996482-123998234	0.620970573034341	-0.155094365722666	0.038	0.043	1	Plasmablast	Plasmablast	Post-HIV vs Post-ART_1y
chr12-25713017-25713574	0.620971324266194	0.402459832366065	0.086	0.064	1	Plasmablast	Plasmablast	Post-HIV vs Post-ART_1y
chr2-202002908-202003272	0.620973277330854	0.804215881378113	0.053	0.029	1	Plasmablast	Plasmablast	Post-HIV vs Post-ART_1y
chr7-152176629-152177306	0.620988020901376	1.02772733356254	0.03	0.014	1	Plasmablast	Plasmablast	Post-HIV vs Post-ART_1y
chr1-15434580-15435066	0.620988881423601	0.751540675718601	0.013	0.007	1	Plasmablast	Plasmablast	Post-HIV vs Post-ART_1y
chr1-204206742-204207441	0.621009764438019	0.604620755627074	0.033	0.021	1	Plasmablast	Plasmablast	Post-HIV vs Post-ART_1y
chr19-58557979-58559810	0.621016177076812	-0.0762283675831588	0.505	0.5	1	Plasmablast	Plasmablast	Post-HIV vs Post-ART_1y
chr1-108041225-108042161	0.621025964233444	8.59755542592498	0.01	0	1	Plasmablast	Plasmablast	Post-HIV vs Post-ART_1y
chr19-14283361-14284192	0.621032926933531	0.121638850424919	0.02	0.021	1	Plasmablast	Plasmablast	Post-HIV vs Post-ART_1y
chr7-75842288-75843331	0.621043075564813	1.4670795790797	0.023	0.007	1	Plasmablast	Plasmablast	Post-HIV vs Post-ART_1y
chr2-32038790-32040239	0.621052741715588	0.241076469719703	0.228	0.186	1	Plasmablast	Plasmablast	Post-HIV vs Post-ART_1y
chr8-140456633-140458605	0.621058445683221	0.183032827738966	0.421	0.357	1	Plasmablast	Plasmablast	Post-HIV vs Post-ART_1y
chr11-313346-314597	0.621088320920892	0.609500500108169	0.122	0.071	1	Plasmablast	Plasmablast	Post-HIV vs Post-ART_1y
chr1-91523189-91523936	0.621092333195246	-0.474219616287191	0.023	0.029	1	Plasmablast	Plasmablast	Post-HIV vs Post-ART_1y
chr22-50299255-50299822	0.621097506546253	1.20201010477744	0.018	0.007	1	Plasmablast	Plasmablast	Post-HIV vs Post-ART_1y
chr7-11343470-11344145	0.621112962272284	-0.750719583222133	0.018	0.029	1	Plasmablast	Plasmablast	Post-HIV vs Post-ART_1y
chrX-78650667-78651492	0.621119981187501	0.0494991744661282	0.02	0.021	1	Plasmablast	Plasmablast	Post-HIV vs Post-ART_1y
chr12-55071929-55072441	0.621149453387823	-0.4977144151989	0.015	0.021	1	Plasmablast	Plasmablast	Post-HIV vs Post-ART_1y
chr12-12704089-12704985	0.621154025887677	0.103222823803833	0.119	0.107	1	Plasmablast	Plasmablast	Post-HIV vs Post-ART_1y
chr5-61625378-61627218	0.621163091466031	0.239015708211104	0.066	0.057	1	Plasmablast	Plasmablast	Post-HIV vs Post-ART_1y
chr17-28233158-28233564	0.621173306296198	-1.85838243216129	0.005	0.021	1	Plasmablast	Plasmablast	Post-HIV vs Post-ART_1y
chr19-29262772-29263739	0.621188442130534	-1.17177070368248	0.015	0.029	1	Plasmablast	Plasmablast	Post-HIV vs Post-ART_1y
chr2-64904206-64905537	0.621214139101578	0.0532110882877284	0.03	0.029	1	Plasmablast	Plasmablast	Post-HIV vs Post-ART_1y
chr7-50661485-50662143	0.621214553334304	-0.817560708495824	0.013	0.021	1	Plasmablast	Plasmablast	Post-HIV vs Post-ART_1y
chr1-246067399-246068019	0.621228922541685	1.05926540910576	0.015	0.007	1	Plasmablast	Plasmablast	Post-HIV vs Post-ART_1y
chr12-103936440-103936802	0.621232363718446	0.7791202399057	0.013	0.007	1	Plasmablast	Plasmablast	Post-HIV vs Post-ART_1y
chr12-49961090-49961594	0.621249988515245	0.397669546968666	0.01	0.007	1	Plasmablast	Plasmablast	Post-HIV vs Post-ART_1y
chr7-130896453-130897693	0.621292226651723	-0.283637740454956	0.096	0.1	1	Plasmablast	Plasmablast	Post-HIV vs Post-ART_1y
chr12-56338404-56339232	0.621303983368763	0.892656044268339	0.03	0.014	1	Plasmablast	Plasmablast	Post-HIV vs Post-ART_1y
chr7-7867585-7869185	0.621313669307862	1.31453047333536	0.038	0.014	1	Plasmablast	Plasmablast	Post-HIV vs Post-ART_1y
chr1-164558492-164559973	0.621341551117056	-0.057896826977148	0.063	0.057	1	Plasmablast	Plasmablast	Post-HIV vs Post-ART_1y
chr2-142870560-142870896	0.621349991289414	-0.762838130225737	0.008	0.014	1	Plasmablast	Plasmablast	Post-HIV vs Post-ART_1y
chr15-44682749-44683806	0.621374530936468	0.119912555219188	0.107	0.086	1	Plasmablast	Plasmablast	Post-HIV vs Post-ART_1y
chr14-73269590-73270535	0.621377805802244	-0.505312158514414	0.043	0.057	1	Plasmablast	Plasmablast	Post-HIV vs Post-ART_1y
chr15-67946540-67947153	0.621378959028869	-0.705149534736007	0.01	0.014	1	Plasmablast	Plasmablast	Post-HIV vs Post-ART_1y
chr17-8951153-8951534	0.621386229643781	0.687149454497268	0.043	0.029	1	Plasmablast	Plasmablast	Post-HIV vs Post-ART_1y
chr7-157299411-157300439	0.621402421046551	0.182827893117024	0.038	0.036	1	Plasmablast	Plasmablast	Post-HIV vs Post-ART_1y
chr16-75379835-75381139	0.621417131211181	-0.000837330338321562	0.099	0.093	1	Plasmablast	Plasmablast	Post-HIV vs Post-ART_1y
chr1-153622959-153623515	0.621449014007832	0.502574456985418	0.01	0.007	1	Plasmablast	Plasmablast	Post-HIV vs Post-ART_1y
chr3-160390794-160391082	0.621500441839893	1.27515238407958	0.018	0.007	1	Plasmablast	Plasmablast	Post-HIV vs Post-ART_1y
chr12-92297250-92298590	0.621509026069554	0.735812066298355	0.013	0.007	1	Plasmablast	Plasmablast	Post-HIV vs Post-ART_1y
chr2-239895631-239896188	0.621515238515556	-0.0324176678028625	0.02	0.021	1	Plasmablast	Plasmablast	Post-HIV vs Post-ART_1y
chr22-50538953-50540023	0.621518171133101	-0.201381991429064	0.284	0.314	1	Plasmablast	Plasmablast	Post-HIV vs Post-ART_1y
chr22-43385343-43386078	0.621537494049756	0.450208217674098	0.094	0.064	1	Plasmablast	Plasmablast	Post-HIV vs Post-ART_1y
chr10-118594206-118595008	0.621542359651467	1.66342304583528	0.023	0.007	1	Plasmablast	Plasmablast	Post-HIV vs Post-ART_1y
chr1-155149423-155150179	0.621555279801014	0.0909914287418778	0.018	0.014	1	Plasmablast	Plasmablast	Post-HIV vs Post-ART_1y
chr6-159035730-159036517	0.621563771169455	0.583390113496819	0.025	0.014	1	Plasmablast	Plasmablast	Post-HIV vs Post-ART_1y
chr17-76352793-76354581	0.621565260008756	0.054365534554092	0.421	0.407	1	Plasmablast	Plasmablast	Post-HIV vs Post-ART_1y
chr1-155069983-155071929	0.62156614477343	0.105626848038017	0.228	0.186	1	Plasmablast	Plasmablast	Post-HIV vs Post-ART_1y
chr19-13959741-13960412	0.621569480963416	0.112171252305711	0.023	0.021	1	Plasmablast	Plasmablast	Post-HIV vs Post-ART_1y
chr4-152850038-152850790	0.621595322601068	-0.178884671174137	0.02	0.021	1	Plasmablast	Plasmablast	Post-HIV vs Post-ART_1y
chr1-83760654-83761510	0.621595476513842	0.430342630815063	0.015	0.007	1	Plasmablast	Plasmablast	Post-HIV vs Post-ART_1y
chr2-46053340-46054220	0.621597727353382	1.10052330665325	0.013	0.007	1	Plasmablast	Plasmablast	Post-HIV vs Post-ART_1y
chr7-75642569-75643200	0.621609734353322	0.113054220749262	0.114	0.1	1	Plasmablast	Plasmablast	Post-HIV vs Post-ART_1y
chr9-71888766-71888965	0.621636783409102	1.20067602611812	0.033	0.014	1	Plasmablast	Plasmablast	Post-HIV vs Post-ART_1y
chr12-30651171-30651513	0.621655564253446	0.68029736872701	0.013	0.007	1	Plasmablast	Plasmablast	Post-HIV vs Post-ART_1y
chr13-100129447-100129976	0.621664948618274	-0.0744179998074781	0.015	0.014	1	Plasmablast	Plasmablast	Post-HIV vs Post-ART_1y
chr10-102853700-102854723	0.621672778735161	0.0214668028444522	0.173	0.15	1	Plasmablast	Plasmablast	Post-HIV vs Post-ART_1y
chr1-246689220-246690040	0.621684030025958	-0.0463078240525112	0.046	0.043	1	Plasmablast	Plasmablast	Post-HIV vs Post-ART_1y
chrX-1391198-1392952	0.621686553011964	-0.247500022273711	0.495	0.521	1	Plasmablast	Plasmablast	Post-HIV vs Post-ART_1y
chr4-75707988-75708705	0.621690714712738	0.467550668101287	0.023	0.014	1	Plasmablast	Plasmablast	Post-HIV vs Post-ART_1y
chr5-95821242-95821592	0.62169239676652	0.0940640507789592	0.051	0.043	1	Plasmablast	Plasmablast	Post-HIV vs Post-ART_1y
chr4-52588158-52589525	0.621739366778595	0.30901048749092	0.01	0.007	1	Plasmablast	Plasmablast	Post-HIV vs Post-ART_1y
chr6-135330207-135331544	0.621756398648244	1.59328809090791	0.043	0.014	1	Plasmablast	Plasmablast	Post-HIV vs Post-ART_1y
chrX-110847339-110847633	0.621781656937531	0.614362288174971	0.01	0.007	1	Plasmablast	Plasmablast	Post-HIV vs Post-ART_1y
chr22-24802893-24803316	0.621787182328096	0.635623855973667	0.033	0.021	1	Plasmablast	Plasmablast	Post-HIV vs Post-ART_1y
chr2-96531853-96532494	0.621797380450362	0.410253650482452	0.117	0.086	1	Plasmablast	Plasmablast	Post-HIV vs Post-ART_1y
chr4-128552655-128553635	0.621806927922724	0.867751560496598	0.086	0.043	1	Plasmablast	Plasmablast	Post-HIV vs Post-ART_1y
chr9-90188754-90189703	0.621817177498597	-0.282814788523137	0.025	0.029	1	Plasmablast	Plasmablast	Post-HIV vs Post-ART_1y
chr14-99315113-99316047	0.621818467685432	8.64786465232673	0.01	0	1	Plasmablast	Plasmablast	Post-HIV vs Post-ART_1y
chr8-142474928-142476130	0.621819129201455	-0.214295651005368	0.185	0.214	1	Plasmablast	Plasmablast	Post-HIV vs Post-ART_1y
chr11-94543451-94545821	0.621826697349159	0.0108316684600718	0.173	0.164	1	Plasmablast	Plasmablast	Post-HIV vs Post-ART_1y
chr7-121519844-121520639	0.621837814603476	9.06127035953595	0.01	0	1	Plasmablast	Plasmablast	Post-HIV vs Post-ART_1y
chr19-8252684-8253528	0.621866551372734	-0.0743604339168225	0.076	0.079	1	Plasmablast	Plasmablast	Post-HIV vs Post-ART_1y
chr17-43021032-43022536	0.621870235762123	0.539118947844836	0.173	0.107	1	Plasmablast	Plasmablast	Post-HIV vs Post-ART_1y
chr1-19504881-19506171	0.62187637047649	-1.14915516984559	0.018	0.036	1	Plasmablast	Plasmablast	Post-HIV vs Post-ART_1y
chr7-148526942-148527980	0.621881655636314	0.342450251113366	0.162	0.114	1	Plasmablast	Plasmablast	Post-HIV vs Post-ART_1y
chr17-8979842-8980280	0.621883735684231	-1.52356145294623	0.01	0.029	1	Plasmablast	Plasmablast	Post-HIV vs Post-ART_1y
chr19-6766696-6768361	0.621892770838148	-0.0592281482607766	0.332	0.314	1	Plasmablast	Plasmablast	Post-HIV vs Post-ART_1y
chr1-233904508-233904949	0.62189344019309	0.398800176044034	0.01	0.007	1	Plasmablast	Plasmablast	Post-HIV vs Post-ART_1y
chr11-60347458-60347760	0.621907735128072	0.258564037228277	0.01	0.007	1	Plasmablast	Plasmablast	Post-HIV vs Post-ART_1y
chr5-134145456-134146350	0.621922905961191	-0.0592161473277963	0.063	0.057	1	Plasmablast	Plasmablast	Post-HIV vs Post-ART_1y
chr9-34193016-34194075	0.621925368802136	1.00031056418666	0.015	0.007	1	Plasmablast	Plasmablast	Post-HIV vs Post-ART_1y
chr10-112535588-112535925	0.621951505515019	0.11300933961706	0.048	0.043	1	Plasmablast	Plasmablast	Post-HIV vs Post-ART_1y
chrX-81120452-81122292	0.622028344247579	0.912355757961084	0.15	0.079	1	Plasmablast	Plasmablast	Post-HIV vs Post-ART_1y
chr17-40333882-40334525	0.622042525154098	0.89075264890695	0.025	0.014	1	Plasmablast	Plasmablast	Post-HIV vs Post-ART_1y
chr10-110412712-110413023	0.622057215297882	0.390338975148259	0.041	0.029	1	Plasmablast	Plasmablast	Post-HIV vs Post-ART_1y
chr6-31585407-31587372	0.622077089132794	-0.180504923378559	0.063	0.071	1	Plasmablast	Plasmablast	Post-HIV vs Post-ART_1y
chr5-72290378-72291062	0.622084195781672	1.0352010171564	0.015	0.007	1	Plasmablast	Plasmablast	Post-HIV vs Post-ART_1y
chr2-101751572-101752482	0.622094302938434	-0.0415031364276408	0.084	0.079	1	Plasmablast	Plasmablast	Post-HIV vs Post-ART_1y
chr9-126625097-126625337	0.622145143446786	0.505887327848776	0.013	0.007	1	Plasmablast	Plasmablast	Post-HIV vs Post-ART_1y
chr20-20824664-20825323	0.622156537693482	-0.642878685174122	0.02	0.029	1	Plasmablast	Plasmablast	Post-HIV vs Post-ART_1y
chr16-68396232-68396928	0.622160275359652	-0.266142596027175	0.025	0.029	1	Plasmablast	Plasmablast	Post-HIV vs Post-ART_1y
chr20-36305933-36306610	0.622161393124281	9.04482655203189	0.01	0	1	Plasmablast	Plasmablast	Post-HIV vs Post-ART_1y
chr22-31660882-31661303	0.622167296735454	0.830181582559743	0.038	0.021	1	Plasmablast	Plasmablast	Post-HIV vs Post-ART_1y
chr12-57852314-57853090	0.622193086990736	1.41420032082503	0.018	0.007	1	Plasmablast	Plasmablast	Post-HIV vs Post-ART_1y
chr2-69952384-69953051	0.622201246276496	0.731642810981478	0.013	0.007	1	Plasmablast	Plasmablast	Post-HIV vs Post-ART_1y
chr9-124017533-124017733	0.6222060312162	9.1104757731975	0.01	0	1	Plasmablast	Plasmablast	Post-HIV vs Post-ART_1y
chr12-14519242-14519752	0.622231211775778	0.998701384653944	0.013	0.007	1	Plasmablast	Plasmablast	Post-HIV vs Post-ART_1y
chr4-42519268-42520137	0.622231707472994	0.216881581502307	0.018	0.014	1	Plasmablast	Plasmablast	Post-HIV vs Post-ART_1y
chr19-58380078-58381686	0.622252489429022	-0.0403969681570968	0.513	0.514	1	Plasmablast	Plasmablast	Post-HIV vs Post-ART_1y
chr3-188752787-188753579	0.622256757637244	0.2594472022276	0.018	0.014	1	Plasmablast	Plasmablast	Post-HIV vs Post-ART_1y
chr19-33301886-33303769	0.62227779732152	-0.247407459541484	0.168	0.186	1	Plasmablast	Plasmablast	Post-HIV vs Post-ART_1y
chr1-165753937-165754227	0.622301584321812	-0.55740995912926	0.041	0.057	1	Plasmablast	Plasmablast	Post-HIV vs Post-ART_1y
chr10-51960479-51960688	0.622327941449347	-1.00762962955464	0.008	0.014	1	Plasmablast	Plasmablast	Post-HIV vs Post-ART_1y
chr19-11797236-11799126	0.622350317177699	-0.16363701959999	0.162	0.171	1	Plasmablast	Plasmablast	Post-HIV vs Post-ART_1y
chr10-110137987-110138574	0.622378233815668	0.688346986450254	0.058	0.036	1	Plasmablast	Plasmablast	Post-HIV vs Post-ART_1y
chr18-46148564-46149290	0.622380707975439	0.435520828006202	0.028	0.021	1	Plasmablast	Plasmablast	Post-HIV vs Post-ART_1y
chr10-11741621-11743122	0.622409010753491	-0.0370623708969438	0.16	0.164	1	Plasmablast	Plasmablast	Post-HIV vs Post-ART_1y
chr11-93537166-93538250	0.622412651622974	-0.739661899134782	0.013	0.014	1	Plasmablast	Plasmablast	Post-HIV vs Post-ART_1y
chr19-40417018-40417590	0.622472044301672	0.405078118385819	0.02	0.014	1	Plasmablast	Plasmablast	Post-HIV vs Post-ART_1y
chr2-174342308-174342848	0.622476005285497	0.562397680703516	0.013	0.007	1	Plasmablast	Plasmablast	Post-HIV vs Post-ART_1y
chr19-19538066-19538545	0.622516692990702	0.372842041733881	0.028	0.021	1	Plasmablast	Plasmablast	Post-HIV vs Post-ART_1y
chr5-87297322-87299399	0.622519614746997	-0.30277095346138	0.015	0.021	1	Plasmablast	Plasmablast	Post-HIV vs Post-ART_1y
chr1-40630580-40631131	0.622522160525486	-0.0697976104857698	0.036	0.036	1	Plasmablast	Plasmablast	Post-HIV vs Post-ART_1y
chr19-47229916-47231851	0.622526327096578	-0.0675478095513539	0.345	0.35	1	Plasmablast	Plasmablast	Post-HIV vs Post-ART_1y
chr12-6752249-6753937	0.622527408192303	0.088882461662353	0.452	0.429	1	Plasmablast	Plasmablast	Post-HIV vs Post-ART_1y
chr10-129532533-129533293	0.622533449667618	-0.880168788543215	0.008	0.014	1	Plasmablast	Plasmablast	Post-HIV vs Post-ART_1y
chr5-177333927-177334126	0.622547615283973	9.19243758523673	0.01	0	1	Plasmablast	Plasmablast	Post-HIV vs Post-ART_1y
chr7-23055438-23055944	0.622580193221652	0.0104426670351176	0.041	0.036	1	Plasmablast	Plasmablast	Post-HIV vs Post-ART_1y
chr11-64354881-64355460	0.622584979531736	-1.07044245862656	0.015	0.029	1	Plasmablast	Plasmablast	Post-HIV vs Post-ART_1y
chr16-82655153-82655952	0.622585805851051	-1.08442993206528	0.008	0.014	1	Plasmablast	Plasmablast	Post-HIV vs Post-ART_1y
chr6-25961812-25964090	0.622601098335959	0.351987011471298	0.221	0.157	1	Plasmablast	Plasmablast	Post-HIV vs Post-ART_1y
chr8-141305698-141306501	0.622602401660597	0.308944054370748	0.036	0.029	1	Plasmablast	Plasmablast	Post-HIV vs Post-ART_1y
chr3-49903348-49904312	0.622615566656067	0.0787808311112901	0.19	0.164	1	Plasmablast	Plasmablast	Post-HIV vs Post-ART_1y
chr7-139645621-139646281	0.62261867996871	-0.313568971049576	0.061	0.071	1	Plasmablast	Plasmablast	Post-HIV vs Post-ART_1y
chr6-90233256-90234462	0.622619464311429	-1.10676704163922	0.013	0.029	1	Plasmablast	Plasmablast	Post-HIV vs Post-ART_1y
chr1-174877152-174877592	0.62262087282914	0.74386342592779	0.013	0.007	1	Plasmablast	Plasmablast	Post-HIV vs Post-ART_1y
chr16-85912282-85912766	0.622625049318789	1.1062664943035	0.015	0.007	1	Plasmablast	Plasmablast	Post-HIV vs Post-ART_1y
chr14-106698696-106699239	0.62263618111567	0.484510632369877	0.02	0.014	1	Plasmablast	Plasmablast	Post-HIV vs Post-ART_1y
chr3-12875772-12876525	0.622636926347621	0.764164662935454	0.038	0.021	1	Plasmablast	Plasmablast	Post-HIV vs Post-ART_1y
chr15-40216989-40217537	0.622659335558435	0.0477462003373796	0.046	0.043	1	Plasmablast	Plasmablast	Post-HIV vs Post-ART_1y
chr19-41321622-41322032	0.622685909306421	0.522258367996659	0.018	0.014	1	Plasmablast	Plasmablast	Post-HIV vs Post-ART_1y
chr2-236537824-236538658	0.622716534299285	-0.0857581548128432	0.043	0.043	1	Plasmablast	Plasmablast	Post-HIV vs Post-ART_1y
chrX-134621878-134622570	0.622726396834469	9.0816715973885	0.01	0	1	Plasmablast	Plasmablast	Post-HIV vs Post-ART_1y
chr21-43290387-43290825	0.622749339051799	0.0922056818805284	0.089	0.079	1	Plasmablast	Plasmablast	Post-HIV vs Post-ART_1y
chr3-196093062-196093758	0.622751102068473	0.939291160619155	0.03	0.014	1	Plasmablast	Plasmablast	Post-HIV vs Post-ART_1y
chr11-65557521-65558947	0.622752426072673	0.0907283620848172	0.117	0.1	1	Plasmablast	Plasmablast	Post-HIV vs Post-ART_1y
chr22-47059637-47060017	0.622768779192136	-0.197858545310441	0.061	0.064	1	Plasmablast	Plasmablast	Post-HIV vs Post-ART_1y
chr4-83547735-83548832	0.622776654372041	0.762459938408228	0.013	0.007	1	Plasmablast	Plasmablast	Post-HIV vs Post-ART_1y
chr12-8709217-8710006	0.622777104706204	0.571259108386455	0.01	0.007	1	Plasmablast	Plasmablast	Post-HIV vs Post-ART_1y
chr17-42183592-42185020	0.622798289252622	0.153454182697514	0.236	0.207	1	Plasmablast	Plasmablast	Post-HIV vs Post-ART_1y
chr1-59577791-59578098	0.62281787537887	-0.85673872220082	0.033	0.057	1	Plasmablast	Plasmablast	Post-HIV vs Post-ART_1y
chr1-198620707-198622279	0.622882881004639	0.0729720483859735	0.129	0.107	1	Plasmablast	Plasmablast	Post-HIV vs Post-ART_1y
chr21-43354856-43355254	0.622887737548494	0.523632013004125	0.033	0.021	1	Plasmablast	Plasmablast	Post-HIV vs Post-ART_1y
chr17-62807905-62808602	0.622892074101587	-0.898641514307091	0.03	0.057	1	Plasmablast	Plasmablast	Post-HIV vs Post-ART_1y
chr14-54532649-54532905	0.622908335599073	9.39304656987308	0.01	0	1	Plasmablast	Plasmablast	Post-HIV vs Post-ART_1y
chr7-35036272-35038180	0.622911658603319	-0.232762814595963	0.393	0.443	1	Plasmablast	Plasmablast	Post-HIV vs Post-ART_1y
chr8-55740930-55741417	0.622920208093498	0.8154956441575	0.041	0.021	1	Plasmablast	Plasmablast	Post-HIV vs Post-ART_1y
chr1-1906198-1906538	0.622940219844212	-0.129730568538773	0.094	0.093	1	Plasmablast	Plasmablast	Post-HIV vs Post-ART_1y
chr9-134409181-134410209	0.622947948079846	0.28163421373225	0.02	0.014	1	Plasmablast	Plasmablast	Post-HIV vs Post-ART_1y
chr3-156445147-156446134	0.622956302810753	-0.924585648086299	0.015	0.029	1	Plasmablast	Plasmablast	Post-HIV vs Post-ART_1y
chr1-177945845-177946269	0.622956858228053	-1.50642587084058	0.008	0.021	1	Plasmablast	Plasmablast	Post-HIV vs Post-ART_1y
chr7-140923588-140925353	0.622971705599444	0.00948172765891875	0.373	0.329	1	Plasmablast	Plasmablast	Post-HIV vs Post-ART_1y
chr16-77169380-77169964	0.623031693910003	0.052315852196513	0.015	0.014	1	Plasmablast	Plasmablast	Post-HIV vs Post-ART_1y
chr2-118202371-118203116	0.623033893812686	0.766380558414828	0.056	0.029	1	Plasmablast	Plasmablast	Post-HIV vs Post-ART_1y
chr15-85284367-85284855	0.623049057010544	0.539299616651173	0.043	0.029	1	Plasmablast	Plasmablast	Post-HIV vs Post-ART_1y
chr19-16117743-16119975	0.62305765450396	0.10507703106176	0.365	0.314	1	Plasmablast	Plasmablast	Post-HIV vs Post-ART_1y
chr3-51498935-51500685	0.623059764671996	0.0638214380035276	0.5	0.457	1	Plasmablast	Plasmablast	Post-HIV vs Post-ART_1y
chr1-15823492-15824064	0.623069891631941	0.558206445050001	0.033	0.021	1	Plasmablast	Plasmablast	Post-HIV vs Post-ART_1y
chr1-3889717-3891529	0.623070580877134	-0.409484523355806	0.048	0.057	1	Plasmablast	Plasmablast	Post-HIV vs Post-ART_1y
chr12-118181299-118182585	0.623076090477988	-0.240449387505361	0.058	0.064	1	Plasmablast	Plasmablast	Post-HIV vs Post-ART_1y
chr3-10277711-10278144	0.623077490539693	0.819074745222478	0.013	0.007	1	Plasmablast	Plasmablast	Post-HIV vs Post-ART_1y
chr2-27431420-27431720	0.623099326894758	0.36510182815829	0.018	0.014	1	Plasmablast	Plasmablast	Post-HIV vs Post-ART_1y
chr17-28334811-28336403	0.623103567323858	0.259679528582898	0.447	0.371	1	Plasmablast	Plasmablast	Post-HIV vs Post-ART_1y
chr8-66664289-66665145	0.623128621713114	0.0220241631706792	0.033	0.029	1	Plasmablast	Plasmablast	Post-HIV vs Post-ART_1y
chr14-58426552-58428503	0.623135412868974	0.0239469565191963	0.35	0.307	1	Plasmablast	Plasmablast	Post-HIV vs Post-ART_1y
chrX-12515271-12515738	0.623151896132823	-0.647878074384421	0.025	0.036	1	Plasmablast	Plasmablast	Post-HIV vs Post-ART_1y
chr8-134026434-134027018	0.623181311506291	0.482541582096897	0.01	0.007	1	Plasmablast	Plasmablast	Post-HIV vs Post-ART_1y
chr1-154988102-154988414	0.623187131499798	-1.34760956789737	0.005	0.014	1	Plasmablast	Plasmablast	Post-HIV vs Post-ART_1y
chr6-113995668-113996097	0.623202007406093	9.33472363977106	0.01	0	1	Plasmablast	Plasmablast	Post-HIV vs Post-ART_1y
chr19-18440495-18440805	0.623212333423222	0.275900062940975	0.033	0.029	1	Plasmablast	Plasmablast	Post-HIV vs Post-ART_1y
chr20-5588300-5588737	0.623226353105277	1.23994676761268	0.02	0.007	1	Plasmablast	Plasmablast	Post-HIV vs Post-ART_1y
chr1-24705076-24705692	0.623231824978353	0.687611416512152	0.051	0.029	1	Plasmablast	Plasmablast	Post-HIV vs Post-ART_1y
chr10-72563073-72563826	0.623233233703981	0.264586939231388	0.071	0.057	1	Plasmablast	Plasmablast	Post-HIV vs Post-ART_1y
chr6-29695781-29696841	0.623237418891012	9.14716449128735	0.01	0	1	Plasmablast	Plasmablast	Post-HIV vs Post-ART_1y
chr3-112497892-112498473	0.623237927248536	0.134950941424299	0.051	0.043	1	Plasmablast	Plasmablast	Post-HIV vs Post-ART_1y
chr13-77338388-77339760	0.623241478710518	0.504292859081054	0.137	0.093	1	Plasmablast	Plasmablast	Post-HIV vs Post-ART_1y
chr3-195001766-195002267	0.623243125710335	0.178484737591303	0.046	0.036	1	Plasmablast	Plasmablast	Post-HIV vs Post-ART_1y
chr1-220527295-220527642	0.623264297124475	-1.56026848551118	0.005	0.014	1	Plasmablast	Plasmablast	Post-HIV vs Post-ART_1y
chr12-93136818-93137038	0.623265139214476	9.14923023978334	0.01	0	1	Plasmablast	Plasmablast	Post-HIV vs Post-ART_1y
chr2-25206954-25207537	0.62327144412963	8.84421411794789	0.01	0	1	Plasmablast	Plasmablast	Post-HIV vs Post-ART_1y
chrX-154980489-154981303	0.623281909563796	0.330179179912205	0.076	0.057	1	Plasmablast	Plasmablast	Post-HIV vs Post-ART_1y
chr1-156368743-156369543	0.623285565404601	0.411525561222788	0.028	0.021	1	Plasmablast	Plasmablast	Post-HIV vs Post-ART_1y
chr6-31592236-31593473	0.62330235390275	1.11399391868598	0.025	0.014	1	Plasmablast	Plasmablast	Post-HIV vs Post-ART_1y
chr1-200880084-200880573	0.623304357351669	0.914481485359946	0.013	0.007	1	Plasmablast	Plasmablast	Post-HIV vs Post-ART_1y
chr9-129962105-129963849	0.623313955654753	0.362169366470116	0.16	0.114	1	Plasmablast	Plasmablast	Post-HIV vs Post-ART_1y
chr5-178246576-178247220	0.623323030945613	1.56239337203376	0.018	0.007	1	Plasmablast	Plasmablast	Post-HIV vs Post-ART_1y
chr14-91860911-91861870	0.623331576977887	0.689982227583045	0.013	0.007	1	Plasmablast	Plasmablast	Post-HIV vs Post-ART_1y
chr12-94560653-94561237	0.623336376226405	0.325568128805868	0.127	0.093	1	Plasmablast	Plasmablast	Post-HIV vs Post-ART_1y
chr11-69449304-69450065	0.623372790327484	9.01488279268531	0.01	0	1	Plasmablast	Plasmablast	Post-HIV vs Post-ART_1y
chr10-102393671-102396078	0.623380400444367	0.0813921961985972	0.642	0.586	1	Plasmablast	Plasmablast	Post-HIV vs Post-ART_1y
chr16-4404126-4404793	0.623389672572514	0.655918116332711	0.048	0.029	1	Plasmablast	Plasmablast	Post-HIV vs Post-ART_1y
chr2-165874134-165874828	0.623412990669932	0.665878758281984	0.063	0.036	1	Plasmablast	Plasmablast	Post-HIV vs Post-ART_1y
chr16-29900962-29901231	0.623433670191141	0.952255381707483	0.015	0.007	1	Plasmablast	Plasmablast	Post-HIV vs Post-ART_1y
chr2-135948268-135949338	0.623448433004924	0.121367672452304	0.038	0.036	1	Plasmablast	Plasmablast	Post-HIV vs Post-ART_1y
chr15-90869519-90870095	0.623452472852226	1.05865778626343	0.03	0.014	1	Plasmablast	Plasmablast	Post-HIV vs Post-ART_1y
chr7-100171091-100172040	0.623459172925595	-0.332774937621856	0.041	0.043	1	Plasmablast	Plasmablast	Post-HIV vs Post-ART_1y
chr19-38361227-38362782	0.623465652486829	-0.0127423447820967	0.259	0.236	1	Plasmablast	Plasmablast	Post-HIV vs Post-ART_1y
chr10-101066086-101066887	0.623476401825077	0.735765480578546	0.081	0.043	1	Plasmablast	Plasmablast	Post-HIV vs Post-ART_1y
chr3-14397341-14397907	0.623482372103951	-0.532670353474357	0.018	0.021	1	Plasmablast	Plasmablast	Post-HIV vs Post-ART_1y
chr19-2455530-2457264	0.623492852630159	-0.0916209649207871	0.231	0.229	1	Plasmablast	Plasmablast	Post-HIV vs Post-ART_1y
chr16-75148047-75149246	0.623496777956939	0.163062857146138	0.315	0.243	1	Plasmablast	Plasmablast	Post-HIV vs Post-ART_1y
chr6-7106313-7109790	0.623522069696142	0.275164357270774	0.36	0.3	1	Plasmablast	Plasmablast	Post-HIV vs Post-ART_1y
chrX-134914200-134915707	0.623529443388471	0.240384414433686	0.198	0.164	1	Plasmablast	Plasmablast	Post-HIV vs Post-ART_1y
chr17-39821776-39822472	0.623567310766038	0.711478119296927	0.015	0.007	1	Plasmablast	Plasmablast	Post-HIV vs Post-ART_1y
chr16-50684699-50686011	0.623568549571457	-0.559374077526978	0.099	0.15	1	Plasmablast	Plasmablast	Post-HIV vs Post-ART_1y
chr20-50046783-50047482	0.623571244183185	1.3782476227692	0.018	0.007	1	Plasmablast	Plasmablast	Post-HIV vs Post-ART_1y
chr2-173058675-173059002	0.623574366998651	-0.631118620190719	0.008	0.014	1	Plasmablast	Plasmablast	Post-HIV vs Post-ART_1y
chr17-12020217-12021975	0.623579084602546	-0.147581286033651	0.332	0.343	1	Plasmablast	Plasmablast	Post-HIV vs Post-ART_1y
chr10-97656249-97656752	0.623588677037413	9.17882763257168	0.01	0	1	Plasmablast	Plasmablast	Post-HIV vs Post-ART_1y
chr4-145480245-145480624	0.623593465744886	8.81601113706511	0.01	0	1	Plasmablast	Plasmablast	Post-HIV vs Post-ART_1y
chr20-62501457-62502638	0.623610512900416	1.02333495012988	0.033	0.014	1	Plasmablast	Plasmablast	Post-HIV vs Post-ART_1y
chr4-14920660-14921157	0.623611960872633	9.13636462781518	0.01	0	1	Plasmablast	Plasmablast	Post-HIV vs Post-ART_1y
chr17-78153329-78153798	0.623625165928399	0.166158522808994	0.053	0.05	1	Plasmablast	Plasmablast	Post-HIV vs Post-ART_1y
chr4-1032496-1032695	0.623640528990123	0.0815150531739981	0.015	0.014	1	Plasmablast	Plasmablast	Post-HIV vs Post-ART_1y
chr15-101961294-101961549	0.623648895128494	0.893360878154538	0.013	0.007	1	Plasmablast	Plasmablast	Post-HIV vs Post-ART_1y
chr8-80140547-80141169	0.623687284780249	-0.863969442359751	0.018	0.029	1	Plasmablast	Plasmablast	Post-HIV vs Post-ART_1y
chr10-89363656-89364331	0.623688272889394	0.154975395294084	0.018	0.014	1	Plasmablast	Plasmablast	Post-HIV vs Post-ART_1y
chr7-139034860-139036305	0.623692877209	-0.225669951377202	0.119	0.136	1	Plasmablast	Plasmablast	Post-HIV vs Post-ART_1y
chr16-85564217-85564719	0.62371482363471	1.01937660304349	0.033	0.014	1	Plasmablast	Plasmablast	Post-HIV vs Post-ART_1y
chr6-150005911-150006120	0.623763338977656	-0.459800499024911	0.015	0.021	1	Plasmablast	Plasmablast	Post-HIV vs Post-ART_1y
chr1-156481526-156481867	0.623763934808825	1.13471171636491	0.028	0.014	1	Plasmablast	Plasmablast	Post-HIV vs Post-ART_1y
chr9-35603473-35606124	0.62378305920102	-0.194742231128301	0.533	0.543	1	Plasmablast	Plasmablast	Post-HIV vs Post-ART_1y
chr11-361717-362185	0.623806396659705	-0.82473688642213	0.02	0.036	1	Plasmablast	Plasmablast	Post-HIV vs Post-ART_1y
chr11-19070965-19071563	0.623819980214247	-0.0496559235454024	0.058	0.05	1	Plasmablast	Plasmablast	Post-HIV vs Post-ART_1y
chr11-68120063-68122366	0.623835565446304	0.0131315769273528	0.287	0.271	1	Plasmablast	Plasmablast	Post-HIV vs Post-ART_1y
chr14-60212411-60213092	0.623837084959159	0.405489979273386	0.117	0.086	1	Plasmablast	Plasmablast	Post-HIV vs Post-ART_1y
chr1-230425964-230426863	0.623837659220268	0.137097113918973	0.152	0.129	1	Plasmablast	Plasmablast	Post-HIV vs Post-ART_1y
chr4-139470775-139471503	0.623839882981827	9.11305104148693	0.01	0	1	Plasmablast	Plasmablast	Post-HIV vs Post-ART_1y
chr17-81936626-81937653	0.623848172152549	0.118463786908742	0.234	0.2	1	Plasmablast	Plasmablast	Post-HIV vs Post-ART_1y
chr11-65911689-65912120	0.623863540157975	-0.531380991852237	0.01	0.014	1	Plasmablast	Plasmablast	Post-HIV vs Post-ART_1y
chr8-41834234-41835061	0.623868561208595	-0.136868504114914	0.051	0.05	1	Plasmablast	Plasmablast	Post-HIV vs Post-ART_1y
chr17-74351785-74352336	0.623885941434402	-0.350822167638365	0.018	0.021	1	Plasmablast	Plasmablast	Post-HIV vs Post-ART_1y
chr19-17107516-17108612	0.623900950750308	0.617549840171492	0.036	0.021	1	Plasmablast	Plasmablast	Post-HIV vs Post-ART_1y
chr5-74639763-74641658	0.623908955116745	0.152898279538026	0.244	0.2	1	Plasmablast	Plasmablast	Post-HIV vs Post-ART_1y
chr4-5812406-5813294	0.62391358651373	0.311670760566949	0.01	0.007	1	Plasmablast	Plasmablast	Post-HIV vs Post-ART_1y
chr10-49299534-49300432	0.623917835081026	-0.755153344223638	0.01	0.014	1	Plasmablast	Plasmablast	Post-HIV vs Post-ART_1y
chr7-111137518-111138654	0.623954441117807	1.48637787518049	0.023	0.007	1	Plasmablast	Plasmablast	Post-HIV vs Post-ART_1y
chr10-11319710-11320416	0.623956334904133	0.697809704822061	0.015	0.007	1	Plasmablast	Plasmablast	Post-HIV vs Post-ART_1y
chr9-125558291-125558769	0.623959084253611	1.36763652998561	0.036	0.014	1	Plasmablast	Plasmablast	Post-HIV vs Post-ART_1y
chr3-14145794-14146108	0.623966395241909	0.456414690976735	0.023	0.014	1	Plasmablast	Plasmablast	Post-HIV vs Post-ART_1y
chr4-184585044-184585697	0.623971771644176	-0.563104304378013	0.015	0.021	1	Plasmablast	Plasmablast	Post-HIV vs Post-ART_1y
chr9-99103939-99106039	0.623977979229264	-0.119307858216392	0.401	0.4	1	Plasmablast	Plasmablast	Post-HIV vs Post-ART_1y
chr14-20757844-20758313	0.624008028013933	-1.70276363985629	0.008	0.021	1	Plasmablast	Plasmablast	Post-HIV vs Post-ART_1y
chr19-43554722-43555628	0.624027449557202	0.255964715680112	0.025	0.021	1	Plasmablast	Plasmablast	Post-HIV vs Post-ART_1y
chr19-18514462-18515587	0.624034045999939	-0.354489768235438	0.03	0.036	1	Plasmablast	Plasmablast	Post-HIV vs Post-ART_1y
chr21-33434488-33435340	0.62404794466498	-0.25508590693674	0.109	0.121	1	Plasmablast	Plasmablast	Post-HIV vs Post-ART_1y
chr10-47339417-47340893	0.624049160163433	-0.309821262566453	0.02	0.021	1	Plasmablast	Plasmablast	Post-HIV vs Post-ART_1y
chr12-31652678-31653850	0.624064462744482	0.00937125024421648	0.15	0.136	1	Plasmablast	Plasmablast	Post-HIV vs Post-ART_1y
chr22-19909365-19910291	0.624068113493567	0.0557828232735385	0.058	0.05	1	Plasmablast	Plasmablast	Post-HIV vs Post-ART_1y
chr5-173916285-173916516	0.624072358337653	1.55635756983357	0.023	0.007	1	Plasmablast	Plasmablast	Post-HIV vs Post-ART_1y
chr9-99076227-99077188	0.624075572485111	-0.278077899678456	0.03	0.036	1	Plasmablast	Plasmablast	Post-HIV vs Post-ART_1y
chr2-96960116-96960766	0.624089313064965	0.283004111215646	0.066	0.05	1	Plasmablast	Plasmablast	Post-HIV vs Post-ART_1y
chr7-76419329-76420244	0.624092183025376	-0.907624235682686	0.008	0.014	1	Plasmablast	Plasmablast	Post-HIV vs Post-ART_1y
chr1-202998787-202999955	0.624094176625617	0.399610957807528	0.066	0.05	1	Plasmablast	Plasmablast	Post-HIV vs Post-ART_1y
chr20-47473220-47474008	0.624101643101859	-0.059457539911556	0.109	0.114	1	Plasmablast	Plasmablast	Post-HIV vs Post-ART_1y
chr2-73290986-73292160	0.624128552459333	0.0384029373300045	0.102	0.093	1	Plasmablast	Plasmablast	Post-HIV vs Post-ART_1y
chr9-112249242-112249580	0.62413611113735	-0.584310703922547	0.025	0.036	1	Plasmablast	Plasmablast	Post-HIV vs Post-ART_1y
chr2-12560513-12561052	0.624172325246547	-0.0843070589621733	0.015	0.014	1	Plasmablast	Plasmablast	Post-HIV vs Post-ART_1y
chr1-76170016-76170851	0.624183681003177	-0.174610995533696	0.013	0.014	1	Plasmablast	Plasmablast	Post-HIV vs Post-ART_1y
chr6-37375798-37376607	0.624220985494284	-0.536030929825112	0.01	0.014	1	Plasmablast	Plasmablast	Post-HIV vs Post-ART_1y
chr14-73949546-73950771	0.624221222870358	0.111983031544229	0.383	0.314	1	Plasmablast	Plasmablast	Post-HIV vs Post-ART_1y
chr11-64027251-64028796	0.624223435525635	0.417957044875226	0.02	0.014	1	Plasmablast	Plasmablast	Post-HIV vs Post-ART_1y
chr14-100284755-100286025	0.624231407302932	-0.0345478594303701	0.294	0.271	1	Plasmablast	Plasmablast	Post-HIV vs Post-ART_1y
chr3-131553246-131553795	0.624232634527483	0.0924566653614849	0.033	0.029	1	Plasmablast	Plasmablast	Post-HIV vs Post-ART_1y
chr6-39361670-39362403	0.624235675386391	-0.428714539095873	0.02	0.021	1	Plasmablast	Plasmablast	Post-HIV vs Post-ART_1y
chr2-138504580-138505178	0.624241505196984	0.826348030008897	0.041	0.021	1	Plasmablast	Plasmablast	Post-HIV vs Post-ART_1y
chr14-64059967-64060952	0.62427287008474	0.586843129372757	0.013	0.007	1	Plasmablast	Plasmablast	Post-HIV vs Post-ART_1y
chr4-86944925-86945661	0.62427818055004	-0.399761577769295	0.013	0.014	1	Plasmablast	Plasmablast	Post-HIV vs Post-ART_1y
chr16-87804970-87805264	0.624278299370442	1.85908304697202	0.025	0.007	1	Plasmablast	Plasmablast	Post-HIV vs Post-ART_1y
chrX-25012681-25013899	0.624280501213444	-0.709674485438112	0.038	0.057	1	Plasmablast	Plasmablast	Post-HIV vs Post-ART_1y
chr4-120765531-120766024	0.624292595114639	-0.866941533542829	0.015	0.029	1	Plasmablast	Plasmablast	Post-HIV vs Post-ART_1y
chr5-134138425-134138639	0.624305294817122	0.466161719472775	0.015	0.007	1	Plasmablast	Plasmablast	Post-HIV vs Post-ART_1y
chr22-17257393-17258652	0.624311465379929	0.115661296105688	0.35	0.3	1	Plasmablast	Plasmablast	Post-HIV vs Post-ART_1y
chr4-118967385-118968554	0.62431426207015	0.405909272341206	0.038	0.029	1	Plasmablast	Plasmablast	Post-HIV vs Post-ART_1y
chr4-150242541-150243172	0.624322510656588	1.06502369840168	0.018	0.007	1	Plasmablast	Plasmablast	Post-HIV vs Post-ART_1y
chr2-96315288-96316158	0.624327186039185	1.20520083541708	0.018	0.007	1	Plasmablast	Plasmablast	Post-HIV vs Post-ART_1y
chr5-154384308-154385636	0.624345799179145	0.151022924169508	0.089	0.079	1	Plasmablast	Plasmablast	Post-HIV vs Post-ART_1y
chr12-45973304-45973721	0.62434837892978	9.32214533598304	0.01	0	1	Plasmablast	Plasmablast	Post-HIV vs Post-ART_1y
chr6-110474842-110476774	0.624354894053076	0.816798925619336	0.028	0.014	1	Plasmablast	Plasmablast	Post-HIV vs Post-ART_1y
chr21-44872530-44875403	0.624371992427865	-0.0600103657447361	0.457	0.443	1	Plasmablast	Plasmablast	Post-HIV vs Post-ART_1y
chr16-87925908-87926690	0.624382747664883	0.533481836751323	0.01	0.007	1	Plasmablast	Plasmablast	Post-HIV vs Post-ART_1y
chr22-17236652-17237568	0.624392791265201	-0.0479519104941388	0.114	0.107	1	Plasmablast	Plasmablast	Post-HIV vs Post-ART_1y
chr10-88114003-88114779	0.624437563417063	0.62555787559723	0.028	0.014	1	Plasmablast	Plasmablast	Post-HIV vs Post-ART_1y
chr17-75204698-75205967	0.624441549664971	0.101349259676726	0.315	0.271	1	Plasmablast	Plasmablast	Post-HIV vs Post-ART_1y
chr4-99861415-99861742	0.624443985651847	0.321253739568179	0.053	0.043	1	Plasmablast	Plasmablast	Post-HIV vs Post-ART_1y
chr1-208086056-208087126	0.624445345517496	-0.241404765597587	0.02	0.021	1	Plasmablast	Plasmablast	Post-HIV vs Post-ART_1y
chr7-100230954-100231631	0.624457012528249	8.98010305287588	0.01	0	1	Plasmablast	Plasmablast	Post-HIV vs Post-ART_1y
chr13-99313572-99313848	0.624463960371978	8.87519212789273	0.01	0	1	Plasmablast	Plasmablast	Post-HIV vs Post-ART_1y
chr20-38882802-38883750	0.624473653720191	0.857714119774044	0.013	0.007	1	Plasmablast	Plasmablast	Post-HIV vs Post-ART_1y
chr3-195696029-195696264	0.624474159810443	-0.896194623871823	0.013	0.021	1	Plasmablast	Plasmablast	Post-HIV vs Post-ART_1y
chr8-143289153-143289665	0.624474328918317	0.205360008549868	0.038	0.029	1	Plasmablast	Plasmablast	Post-HIV vs Post-ART_1y
chr4-53705196-53705466	0.624481123033481	-1.19406649121673	0.01	0.021	1	Plasmablast	Plasmablast	Post-HIV vs Post-ART_1y
chr22-44180026-44183263	0.62448581052647	-0.03455454137019	0.188	0.179	1	Plasmablast	Plasmablast	Post-HIV vs Post-ART_1y
chr15-84773361-84774066	0.624501879971355	1.18446746268562	0.015	0.007	1	Plasmablast	Plasmablast	Post-HIV vs Post-ART_1y
chr11-123233012-123234199	0.62452166699004	0.903589153136064	0.102	0.05	1	Plasmablast	Plasmablast	Post-HIV vs Post-ART_1y
chr15-73636058-73636751	0.624526355534262	0.163242956265235	0.155	0.136	1	Plasmablast	Plasmablast	Post-HIV vs Post-ART_1y
chr21-6498487-6499327	0.624530279818067	1.78028469392501	0.028	0.007	1	Plasmablast	Plasmablast	Post-HIV vs Post-ART_1y
chr4-139674493-139676009	0.624547261519597	0.440186468005074	0.013	0.007	1	Plasmablast	Plasmablast	Post-HIV vs Post-ART_1y
chr8-143008022-143008494	0.624550277590301	-0.400001545417491	0.015	0.021	1	Plasmablast	Plasmablast	Post-HIV vs Post-ART_1y
chr10-63273226-63273912	0.624573806817904	0.991099049357114	0.028	0.014	1	Plasmablast	Plasmablast	Post-HIV vs Post-ART_1y
chr17-80876778-80877954	0.624576913968552	-0.253366656382132	0.091	0.107	1	Plasmablast	Plasmablast	Post-HIV vs Post-ART_1y
chr8-26382305-26384301	0.624582134087507	0.137812940911683	0.429	0.386	1	Plasmablast	Plasmablast	Post-HIV vs Post-ART_1y
chr10-27223580-27224249	0.624601599501896	0.170705003344862	0.03	0.021	1	Plasmablast	Plasmablast	Post-HIV vs Post-ART_1y
chr21-34800919-34802432	0.624612491413662	0.420357273059361	0.018	0.014	1	Plasmablast	Plasmablast	Post-HIV vs Post-ART_1y
chr1-175022593-175024083	0.624618868326724	-0.122875622396077	0.282	0.279	1	Plasmablast	Plasmablast	Post-HIV vs Post-ART_1y
chr17-28848526-28849005	0.624625481742366	0.640939237828809	0.028	0.014	1	Plasmablast	Plasmablast	Post-HIV vs Post-ART_1y
chr16-58733271-58734582	0.624656678893058	-0.0945765962098435	0.18	0.171	1	Plasmablast	Plasmablast	Post-HIV vs Post-ART_1y
chr3-73448457-73449282	0.624664546340616	0.118714455687089	0.066	0.057	1	Plasmablast	Plasmablast	Post-HIV vs Post-ART_1y
chr4-10673830-10674193	0.624698823840422	-0.333037257787117	0.018	0.021	1	Plasmablast	Plasmablast	Post-HIV vs Post-ART_1y
chr7-129024720-129025542	0.624709083057554	9.21191378723621	0.01	0	1	Plasmablast	Plasmablast	Post-HIV vs Post-ART_1y
chr9-127714948-127716203	0.624731275606087	-0.212030262400554	0.32	0.321	1	Plasmablast	Plasmablast	Post-HIV vs Post-ART_1y
chr6-6927565-6928564	0.624734346761504	0.809805975373228	0.013	0.007	1	Plasmablast	Plasmablast	Post-HIV vs Post-ART_1y
chr2-35977896-35978568	0.624735140961439	0.757664845072872	0.013	0.007	1	Plasmablast	Plasmablast	Post-HIV vs Post-ART_1y
chrX-120754847-120755457	0.62474496002939	0.30219606022827	0.025	0.021	1	Plasmablast	Plasmablast	Post-HIV vs Post-ART_1y
chr20-663646-663897	0.624757438276754	9.01444310764274	0.01	0	1	Plasmablast	Plasmablast	Post-HIV vs Post-ART_1y
chrX-19593546-19594013	0.624757764004798	-0.910957983522265	0.01	0.014	1	Plasmablast	Plasmablast	Post-HIV vs Post-ART_1y
chr10-50362308-50363093	0.624760940679586	0.127847316344887	0.058	0.05	1	Plasmablast	Plasmablast	Post-HIV vs Post-ART_1y
chr1-153727242-153729029	0.624762004961332	-0.21422198430067	0.409	0.429	1	Plasmablast	Plasmablast	Post-HIV vs Post-ART_1y
chr21-42162828-42163396	0.624776606997019	-0.948493575296842	0.008	0.014	1	Plasmablast	Plasmablast	Post-HIV vs Post-ART_1y
chr7-148303988-148304772	0.624791491619702	-0.661420900249924	0.028	0.043	1	Plasmablast	Plasmablast	Post-HIV vs Post-ART_1y
chr14-39184687-39184946	0.624815939283534	-1.43870016609663	0.008	0.021	1	Plasmablast	Plasmablast	Post-HIV vs Post-ART_1y
chr9-114332301-114332774	0.624825497306908	-0.941332306594098	0.01	0.021	1	Plasmablast	Plasmablast	Post-HIV vs Post-ART_1y
chr22-27886266-27887049	0.624831666278658	-0.434648955173689	0.018	0.021	1	Plasmablast	Plasmablast	Post-HIV vs Post-ART_1y
chr17-75337141-75337539	0.624851549302735	0.0519563854210365	0.056	0.05	1	Plasmablast	Plasmablast	Post-HIV vs Post-ART_1y
chr1-202624715-202625094	0.624856516521467	8.90621267825716	0.01	0	1	Plasmablast	Plasmablast	Post-HIV vs Post-ART_1y
chr6-32938458-32938762	0.624865945111095	9.13554645665106	0.01	0	1	Plasmablast	Plasmablast	Post-HIV vs Post-ART_1y
chr12-32025517-32026338	0.624889371836506	-0.430564998981762	0.018	0.021	1	Plasmablast	Plasmablast	Post-HIV vs Post-ART_1y
chr14-91380710-91380936	0.62491788362199	0.74276284746726	0.013	0.007	1	Plasmablast	Plasmablast	Post-HIV vs Post-ART_1y
chr12-121789091-121790277	0.624981767478125	0.0954622694206815	0.272	0.236	1	Plasmablast	Plasmablast	Post-HIV vs Post-ART_1y
chr2-113138283-113139271	0.624991064486151	0.261145384396	0.086	0.071	1	Plasmablast	Plasmablast	Post-HIV vs Post-ART_1y
chr1-148521949-148523200	0.624994290050982	0.146838860204444	0.305	0.264	1	Plasmablast	Plasmablast	Post-HIV vs Post-ART_1y
chrX-44914783-44915724	0.62499493217675	-0.688633953891895	0.015	0.021	1	Plasmablast	Plasmablast	Post-HIV vs Post-ART_1y
chr11-8603820-8604739	0.625004325346817	-0.300426286505637	0.041	0.05	1	Plasmablast	Plasmablast	Post-HIV vs Post-ART_1y
chr15-63479181-63480318	0.625010985418776	0.276139670430526	0.17	0.121	1	Plasmablast	Plasmablast	Post-HIV vs Post-ART_1y
chr19-13880878-13882386	0.625029578006619	0.623594109273935	0.046	0.029	1	Plasmablast	Plasmablast	Post-HIV vs Post-ART_1y
chr9-121497815-121498555	0.625039174557174	1.24648418000387	0.036	0.014	1	Plasmablast	Plasmablast	Post-HIV vs Post-ART_1y
chr20-40982840-40983061	0.62503936066056	9.31919044968435	0.01	0	1	Plasmablast	Plasmablast	Post-HIV vs Post-ART_1y
chr7-1941781-1941999	0.625039598897352	-0.135900600488871	0.015	0.014	1	Plasmablast	Plasmablast	Post-HIV vs Post-ART_1y
chr1-226677020-226677591	0.625049311381299	0.358678835196185	0.053	0.036	1	Plasmablast	Plasmablast	Post-HIV vs Post-ART_1y
chr2-230610839-230612078	0.625060987259632	0.23469962680529	0.122	0.093	1	Plasmablast	Plasmablast	Post-HIV vs Post-ART_1y
chr9-35599654-35600300	0.625076777872009	1.10969364214093	0.015	0.007	1	Plasmablast	Plasmablast	Post-HIV vs Post-ART_1y
chr6-130148173-130148673	0.625077835643275	-2.33643687790359	0.003	0.014	1	Plasmablast	Plasmablast	Post-HIV vs Post-ART_1y
chr8-127916703-127918205	0.625079316844332	-0.127393819109216	0.084	0.086	1	Plasmablast	Plasmablast	Post-HIV vs Post-ART_1y
chr16-28640025-28640338	0.625083055506225	0.132686078515373	0.025	0.021	1	Plasmablast	Plasmablast	Post-HIV vs Post-ART_1y
chr2-169928456-169928757	0.625088227819259	-0.0367424918249095	0.015	0.014	1	Plasmablast	Plasmablast	Post-HIV vs Post-ART_1y
chr3-179410416-179410682	0.625094210098845	9.25693468699826	0.01	0	1	Plasmablast	Plasmablast	Post-HIV vs Post-ART_1y
chr15-90075657-90075914	0.625100685111574	1.37124841875261	0.038	0.014	1	Plasmablast	Plasmablast	Post-HIV vs Post-ART_1y
chr7-55514993-55515223	0.625125176138891	-0.0252342726685619	0.043	0.043	1	Plasmablast	Plasmablast	Post-HIV vs Post-ART_1y
chr19-8161201-8161439	0.625128356802246	0.421712625403606	0.01	0.007	1	Plasmablast	Plasmablast	Post-HIV vs Post-ART_1y
chr6-71383491-71384169	0.625165419371682	-0.966068590463918	0.018	0.036	1	Plasmablast	Plasmablast	Post-HIV vs Post-ART_1y
chr1-156119538-156120243	0.625166402943141	-0.296704071074917	0.025	0.029	1	Plasmablast	Plasmablast	Post-HIV vs Post-ART_1y
chr10-86520737-86522701	0.625170602946242	-0.250707437719007	0.406	0.421	1	Plasmablast	Plasmablast	Post-HIV vs Post-ART_1y
chr17-80132929-80133243	0.62517529340002	9.13716405567962	0.01	0	1	Plasmablast	Plasmablast	Post-HIV vs Post-ART_1y
chr12-40692246-40692783	0.625184558080543	-0.500375610953344	0.01	0.014	1	Plasmablast	Plasmablast	Post-HIV vs Post-ART_1y
chr11-534611-536339	0.625208816994786	-0.00355461086332076	0.388	0.386	1	Plasmablast	Plasmablast	Post-HIV vs Post-ART_1y
chr3-196431190-196433020	0.625210751357291	0.0815786364513233	0.388	0.343	1	Plasmablast	Plasmablast	Post-HIV vs Post-ART_1y
chr20-53622540-53624295	0.62521527980791	0.59813123003535	0.099	0.064	1	Plasmablast	Plasmablast	Post-HIV vs Post-ART_1y
chr10-96647537-96647750	0.625236556097376	0.834285912714383	0.015	0.007	1	Plasmablast	Plasmablast	Post-HIV vs Post-ART_1y
chr17-40515249-40516270	0.625242659989111	-0.915000582050555	0.013	0.021	1	Plasmablast	Plasmablast	Post-HIV vs Post-ART_1y
chr7-37690233-37690551	0.625252094060614	0.498011944631743	0.01	0.007	1	Plasmablast	Plasmablast	Post-HIV vs Post-ART_1y
chr3-72081954-72083070	0.625255715362385	0.531000786271457	0.183	0.121	1	Plasmablast	Plasmablast	Post-HIV vs Post-ART_1y
chr2-100104352-100105554	0.625258092737146	-0.783049667124428	0.036	0.057	1	Plasmablast	Plasmablast	Post-HIV vs Post-ART_1y
chr1-156224884-156225757	0.6252819013119	-0.282422837706795	0.145	0.157	1	Plasmablast	Plasmablast	Post-HIV vs Post-ART_1y
chr5-179533694-179534808	0.62529136486575	0.0645367880210816	0.038	0.036	1	Plasmablast	Plasmablast	Post-HIV vs Post-ART_1y
chr12-31323517-31326575	0.625299943702876	-0.0196158120143055	0.525	0.493	1	Plasmablast	Plasmablast	Post-HIV vs Post-ART_1y
chr5-139413905-139414368	0.62530500274109	1.27260857712804	0.071	0.029	1	Plasmablast	Plasmablast	Post-HIV vs Post-ART_1y
chr19-1837169-1838091	0.625308314920248	-0.560518161661783	0.081	0.107	1	Plasmablast	Plasmablast	Post-HIV vs Post-ART_1y
chr9-136245065-136246161	0.625318993932572	0.304674273366717	0.269	0.207	1	Plasmablast	Plasmablast	Post-HIV vs Post-ART_1y
chr2-63444374-63445124	0.625323769996043	-1.07626823704016	0.008	0.014	1	Plasmablast	Plasmablast	Post-HIV vs Post-ART_1y
chr15-66241372-66241571	0.62534582839536	9.57050201093183	0.01	0	1	Plasmablast	Plasmablast	Post-HIV vs Post-ART_1y
chr5-68464352-68465521	0.625375074517124	-0.46898419393881	0.015	0.021	1	Plasmablast	Plasmablast	Post-HIV vs Post-ART_1y
chr16-49854991-49856012	0.625376260916771	0.346106715469916	0.063	0.043	1	Plasmablast	Plasmablast	Post-HIV vs Post-ART_1y
chr4-24545605-24546032	0.625376998349673	-0.609643695244776	0.01	0.014	1	Plasmablast	Plasmablast	Post-HIV vs Post-ART_1y
chr7-101753813-101755004	0.625385245367013	0.508962439057365	0.048	0.036	1	Plasmablast	Plasmablast	Post-HIV vs Post-ART_1y
chr1-112507848-112509540	0.625403286703448	0.365257764212478	0.076	0.057	1	Plasmablast	Plasmablast	Post-HIV vs Post-ART_1y
chr12-8951802-8952088	0.625406903629346	1.52741351149969	0.02	0.007	1	Plasmablast	Plasmablast	Post-HIV vs Post-ART_1y
chr16-11562761-11563444	0.625417973124288	0.215908839329173	0.018	0.014	1	Plasmablast	Plasmablast	Post-HIV vs Post-ART_1y
chr6-166487274-166488666	0.625462047140917	-0.0030600180922904	0.084	0.079	1	Plasmablast	Plasmablast	Post-HIV vs Post-ART_1y
chr19-17850181-17850953	0.625463537120647	-0.52014502717471	0.086	0.114	1	Plasmablast	Plasmablast	Post-HIV vs Post-ART_1y
chr2-58447742-58448352	0.625481229177954	0.863950372680271	0.028	0.014	1	Plasmablast	Plasmablast	Post-HIV vs Post-ART_1y
chr6-100809408-100809645	0.625490272320386	-0.455603194910249	0.033	0.043	1	Plasmablast	Plasmablast	Post-HIV vs Post-ART_1y
chr10-93072360-93072575	0.625505380833298	1.00776476172064	0.03	0.014	1	Plasmablast	Plasmablast	Post-HIV vs Post-ART_1y
chr9-37820138-37820452	0.625526450849159	0.130105166005211	0.025	0.021	1	Plasmablast	Plasmablast	Post-HIV vs Post-ART_1y
chr8-97730594-97730884	0.625527968557776	9.41139397835375	0.01	0	1	Plasmablast	Plasmablast	Post-HIV vs Post-ART_1y
chr11-6389666-6391492	0.625569866980567	-0.170062243724077	0.289	0.293	1	Plasmablast	Plasmablast	Post-HIV vs Post-ART_1y
chr6-154343814-154344252	0.625626205127558	-1.36907916475324	0.008	0.021	1	Plasmablast	Plasmablast	Post-HIV vs Post-ART_1y
chr1-235940290-235940647	0.625629750395909	0.501142643895728	0.01	0.007	1	Plasmablast	Plasmablast	Post-HIV vs Post-ART_1y
chr5-124934888-124935448	0.625649750495641	0.404389264315058	0.056	0.043	1	Plasmablast	Plasmablast	Post-HIV vs Post-ART_1y
chr19-17754632-17755461	0.6256697180191	0.897828007736883	0.086	0.05	1	Plasmablast	Plasmablast	Post-HIV vs Post-ART_1y
chr22-23119169-23119988	0.625680495849472	0.501611005526316	0.013	0.007	1	Plasmablast	Plasmablast	Post-HIV vs Post-ART_1y
chr1-53325629-53328549	0.625680558463169	0.0987655367460426	0.48	0.429	1	Plasmablast	Plasmablast	Post-HIV vs Post-ART_1y
chr2-85771558-85772664	0.625693050063776	0.695654685465358	0.013	0.007	1	Plasmablast	Plasmablast	Post-HIV vs Post-ART_1y
chr15-57866178-57866477	0.625714341205848	0.284024928905393	0.018	0.014	1	Plasmablast	Plasmablast	Post-HIV vs Post-ART_1y
chr3-197782075-197782611	0.625730973810014	0.980308695428014	0.013	0.007	1	Plasmablast	Plasmablast	Post-HIV vs Post-ART_1y
chr10-7146202-7146897	0.625736267508145	9.18189623003946	0.01	0	1	Plasmablast	Plasmablast	Post-HIV vs Post-ART_1y
chr7-111741567-111742122	0.625738678565533	0.608824111540479	0.023	0.014	1	Plasmablast	Plasmablast	Post-HIV vs Post-ART_1y
chr14-69642319-69642672	0.625738846278437	0.506355277654195	0.013	0.007	1	Plasmablast	Plasmablast	Post-HIV vs Post-ART_1y
chr15-52010967-52011205	0.625749375176374	9.07394164051414	0.01	0	1	Plasmablast	Plasmablast	Post-HIV vs Post-ART_1y
chr6-357900-358913	0.625765385256084	-0.10349627833539	0.013	0.014	1	Plasmablast	Plasmablast	Post-HIV vs Post-ART_1y
chr2-219244900-219245853	0.625798957876857	0.121602512942183	0.284	0.243	1	Plasmablast	Plasmablast	Post-HIV vs Post-ART_1y
chr2-9662953-9663902	0.625817206417015	0.698953907890103	0.013	0.007	1	Plasmablast	Plasmablast	Post-HIV vs Post-ART_1y
chr12-990255-991980	0.625821383017696	-0.0667642461313135	0.315	0.336	1	Plasmablast	Plasmablast	Post-HIV vs Post-ART_1y
chr11-128472029-128472554	0.625822305919033	0.75511157163429	0.129	0.071	1	Plasmablast	Plasmablast	Post-HIV vs Post-ART_1y
chr2-179991097-179991706	0.625874556570675	1.24403437404076	0.018	0.007	1	Plasmablast	Plasmablast	Post-HIV vs Post-ART_1y
chr10-6507183-6507705	0.625878003473758	-1.5232140910006	0.005	0.014	1	Plasmablast	Plasmablast	Post-HIV vs Post-ART_1y
chr19-6041981-6042412	0.625887614189333	-0.284443123777739	0.013	0.014	1	Plasmablast	Plasmablast	Post-HIV vs Post-ART_1y
chr12-55681001-55682075	0.62593507210051	8.90996689590374	0.01	0	1	Plasmablast	Plasmablast	Post-HIV vs Post-ART_1y
chr19-6203436-6203868	0.625938880192139	0.112378238182307	0.048	0.043	1	Plasmablast	Plasmablast	Post-HIV vs Post-ART_1y
chr10-62183139-62184047	0.62594101253262	0.130052409293381	0.041	0.036	1	Plasmablast	Plasmablast	Post-HIV vs Post-ART_1y
chr19-7328552-7328946	0.625951339428437	-0.135016541626251	0.013	0.014	1	Plasmablast	Plasmablast	Post-HIV vs Post-ART_1y
chr14-91244431-91245366	0.625954251805089	0.268717098881603	0.036	0.029	1	Plasmablast	Plasmablast	Post-HIV vs Post-ART_1y
chr6-160068848-160069735	0.625959691242376	0.115272961097716	0.081	0.071	1	Plasmablast	Plasmablast	Post-HIV vs Post-ART_1y
chr20-63238540-63238876	0.625969664899834	-0.792811580193575	0.008	0.014	1	Plasmablast	Plasmablast	Post-HIV vs Post-ART_1y
chr12-3961981-3963343	0.625972709959458	-0.288561842278923	0.02	0.021	1	Plasmablast	Plasmablast	Post-HIV vs Post-ART_1y
chr17-1110774-1111573	0.625978937736043	0.928122030332191	0.015	0.007	1	Plasmablast	Plasmablast	Post-HIV vs Post-ART_1y
chr6-166949383-166949858	0.625982354310176	0.206952287929281	0.041	0.036	1	Plasmablast	Plasmablast	Post-HIV vs Post-ART_1y
chr5-131423103-131423389	0.626012243919562	0.444506109541827	0.01	0.007	1	Plasmablast	Plasmablast	Post-HIV vs Post-ART_1y
chr7-87344743-87346143	0.626014426314161	-0.254307003400408	0.264	0.3	1	Plasmablast	Plasmablast	Post-HIV vs Post-ART_1y
chr2-171325960-171326593	0.626034259743944	0.525810607032138	0.023	0.014	1	Plasmablast	Plasmablast	Post-HIV vs Post-ART_1y
chr12-51395203-51395815	0.626050145895689	0.0616752254404918	0.043	0.036	1	Plasmablast	Plasmablast	Post-HIV vs Post-ART_1y
chr1-169682171-169682419	0.626107266834154	9.19834404668022	0.01	0	1	Plasmablast	Plasmablast	Post-HIV vs Post-ART_1y
chr11-33868604-33870995	0.626109903848397	0.350428124140186	0.089	0.064	1	Plasmablast	Plasmablast	Post-HIV vs Post-ART_1y
chr15-65318487-65319395	0.626116377024129	0.185482464861625	0.074	0.057	1	Plasmablast	Plasmablast	Post-HIV vs Post-ART_1y
chr13-98541660-98541862	0.626140670092552	-0.668085267973499	0.01	0.014	1	Plasmablast	Plasmablast	Post-HIV vs Post-ART_1y
chr12-52104180-52105481	0.626149187911675	0.711386867940885	0.013	0.007	1	Plasmablast	Plasmablast	Post-HIV vs Post-ART_1y
chr4-40897225-40897951	0.626156030369364	1.47212969649787	0.041	0.014	1	Plasmablast	Plasmablast	Post-HIV vs Post-ART_1y
chr8-30112495-30113697	0.626160639806587	1.57890197584075	0.02	0.007	1	Plasmablast	Plasmablast	Post-HIV vs Post-ART_1y
chr5-127916749-127917400	0.626166428494392	0.373914244599774	0.01	0.007	1	Plasmablast	Plasmablast	Post-HIV vs Post-ART_1y
chr4-119102785-119103668	0.626171508441037	1.36014370889786	0.02	0.007	1	Plasmablast	Plasmablast	Post-HIV vs Post-ART_1y
chr12-67698381-67699701	0.626180352271595	0.532370914927077	0.102	0.079	1	Plasmablast	Plasmablast	Post-HIV vs Post-ART_1y
chrX-70097264-70097675	0.626199150826613	9.05784311600125	0.01	0	1	Plasmablast	Plasmablast	Post-HIV vs Post-ART_1y
chr3-133137197-133137396	0.626199391670696	0.667251414403592	0.025	0.014	1	Plasmablast	Plasmablast	Post-HIV vs Post-ART_1y
chr13-28819428-28820862	0.62623744101554	0.297669768165706	0.056	0.043	1	Plasmablast	Plasmablast	Post-HIV vs Post-ART_1y
chr11-108123937-108124321	0.626242945077848	-0.325835977502372	0.025	0.029	1	Plasmablast	Plasmablast	Post-HIV vs Post-ART_1y
chr18-32071857-32072654	0.626247579886333	-1.10453668626514	0.01	0.021	1	Plasmablast	Plasmablast	Post-HIV vs Post-ART_1y
chr22-25494521-25495041	0.626253389131774	9.17579935969063	0.01	0	1	Plasmablast	Plasmablast	Post-HIV vs Post-ART_1y
chr19-5691135-5691857	0.62625985754799	0.0711581158932117	0.091	0.079	1	Plasmablast	Plasmablast	Post-HIV vs Post-ART_1y
chr13-48730915-48732319	0.626262545415669	0.451483378165051	0.041	0.029	1	Plasmablast	Plasmablast	Post-HIV vs Post-ART_1y
chr17-39206812-39207314	0.626325876004837	0.158994534457364	0.081	0.064	1	Plasmablast	Plasmablast	Post-HIV vs Post-ART_1y
chr6-145813270-145813544	0.626330370337451	0.329523001211366	0.01	0.007	1	Plasmablast	Plasmablast	Post-HIV vs Post-ART_1y
chr4-148060395-148061313	0.626352561805969	0.834597949948588	0.013	0.007	1	Plasmablast	Plasmablast	Post-HIV vs Post-ART_1y
chr14-24395536-24395913	0.626358805926518	-1.51285818095667	0.005	0.014	1	Plasmablast	Plasmablast	Post-HIV vs Post-ART_1y
chr7-151059046-151060157	0.626359086004156	0.157958681541979	0.241	0.193	1	Plasmablast	Plasmablast	Post-HIV vs Post-ART_1y
chr22-29205427-29206441	0.626391281400987	-0.39297440717598	0.025	0.029	1	Plasmablast	Plasmablast	Post-HIV vs Post-ART_1y
chr10-110037030-110037350	0.626396655928637	1.41255222977537	0.023	0.007	1	Plasmablast	Plasmablast	Post-HIV vs Post-ART_1y
chr2-102519852-102520322	0.626410266951842	0.945933708330356	0.015	0.007	1	Plasmablast	Plasmablast	Post-HIV vs Post-ART_1y
chr20-19827828-19828677	0.626411885114156	0.154770211145725	0.081	0.064	1	Plasmablast	Plasmablast	Post-HIV vs Post-ART_1y
chr8-60928944-60929640	0.626421308078264	-0.0296130299727002	0.028	0.029	1	Plasmablast	Plasmablast	Post-HIV vs Post-ART_1y
chr12-57898373-57899715	0.626493846160098	0.51243601826723	0.244	0.157	1	Plasmablast	Plasmablast	Post-HIV vs Post-ART_1y
chr10-101774712-101775089	0.626494048242398	0.503908882106132	0.02	0.014	1	Plasmablast	Plasmablast	Post-HIV vs Post-ART_1y
chr12-94123030-94124353	0.626501560717379	0.680452378199251	0.041	0.021	1	Plasmablast	Plasmablast	Post-HIV vs Post-ART_1y
chr3-81485196-81485923	0.626503889836211	0.168348637201108	0.018	0.014	1	Plasmablast	Plasmablast	Post-HIV vs Post-ART_1y
chr17-2083254-2084208	0.626510533623647	0.701551213953715	0.023	0.014	1	Plasmablast	Plasmablast	Post-HIV vs Post-ART_1y
chr19-38924021-38925043	0.626555632242786	0.128681110706097	0.023	0.014	1	Plasmablast	Plasmablast	Post-HIV vs Post-ART_1y
chr12-25098735-25099289	0.626561798306109	0.944408602984201	0.013	0.007	1	Plasmablast	Plasmablast	Post-HIV vs Post-ART_1y
chr17-39775770-39776067	0.626570209978724	-0.0877178859834014	0.023	0.021	1	Plasmablast	Plasmablast	Post-HIV vs Post-ART_1y
chr4-6917353-6918776	0.626576766979492	0.0260584289081267	0.056	0.05	1	Plasmablast	Plasmablast	Post-HIV vs Post-ART_1y
chr5-143434232-143435631	0.626579688549565	-0.267389300400108	0.058	0.071	1	Plasmablast	Plasmablast	Post-HIV vs Post-ART_1y
chr2-135953952-135954649	0.626581371404149	0.721639373384847	0.056	0.029	1	Plasmablast	Plasmablast	Post-HIV vs Post-ART_1y
chr12-120235493-120236314	0.626584808860712	-0.267151610120948	0.023	0.029	1	Plasmablast	Plasmablast	Post-HIV vs Post-ART_1y
chr8-140572085-140572781	0.626605664471864	-1.12144722230339	0.018	0.029	1	Plasmablast	Plasmablast	Post-HIV vs Post-ART_1y
chr14-103499704-103500607	0.626620375824423	0.114388685951413	0.081	0.064	1	Plasmablast	Plasmablast	Post-HIV vs Post-ART_1y
chrX-51743003-51744078	0.626629618646786	-0.408657687122595	0.051	0.057	1	Plasmablast	Plasmablast	Post-HIV vs Post-ART_1y
chr10-74306863-74307246	0.626636219563078	0.640494096118114	0.01	0.007	1	Plasmablast	Plasmablast	Post-HIV vs Post-ART_1y
chr12-32678679-32680074	0.626653335128356	-0.00629249158479706	0.358	0.329	1	Plasmablast	Plasmablast	Post-HIV vs Post-ART_1y
chr11-34652619-34653097	0.626663679776525	-0.748374869831605	0.008	0.014	1	Plasmablast	Plasmablast	Post-HIV vs Post-ART_1y
chr14-23572262-23573217	0.626674055939617	0.515286953275026	0.023	0.014	1	Plasmablast	Plasmablast	Post-HIV vs Post-ART_1y
chr17-40038592-40039185	0.626674890678415	-0.288233948455104	0.013	0.014	1	Plasmablast	Plasmablast	Post-HIV vs Post-ART_1y
chr2-64898809-64899302	0.626693135996028	0.747502569522996	0.015	0.007	1	Plasmablast	Plasmablast	Post-HIV vs Post-ART_1y
chr16-27515702-27516312	0.626698340451928	-0.41582815153996	0.02	0.029	1	Plasmablast	Plasmablast	Post-HIV vs Post-ART_1y
chr16-74968612-74969153	0.626704364464927	0.425874134696755	0.01	0.007	1	Plasmablast	Plasmablast	Post-HIV vs Post-ART_1y
chr7-6478842-6479390	0.626724989744636	0.525579693791081	0.02	0.014	1	Plasmablast	Plasmablast	Post-HIV vs Post-ART_1y
chr11-63535739-63535998	0.626735107826904	0.0669962522277441	0.015	0.014	1	Plasmablast	Plasmablast	Post-HIV vs Post-ART_1y
chr3-169509387-169509679	0.626758367218753	0.0904187758704758	0.041	0.036	1	Plasmablast	Plasmablast	Post-HIV vs Post-ART_1y
chr2-62774638-62775397	0.626790183284655	-0.122586200430006	0.015	0.014	1	Plasmablast	Plasmablast	Post-HIV vs Post-ART_1y
chrX-101097355-101098488	0.62679156395171	0.286690433317486	0.254	0.214	1	Plasmablast	Plasmablast	Post-HIV vs Post-ART_1y
chr2-42513081-42513905	0.626797268241142	9.06796900658144	0.01	0	1	Plasmablast	Plasmablast	Post-HIV vs Post-ART_1y
chr1-24966102-24967030	0.626799217095597	0.254507357938405	0.033	0.029	1	Plasmablast	Plasmablast	Post-HIV vs Post-ART_1y
chr10-69088859-69089209	0.626825578010198	0.0741732604646095	0.094	0.079	1	Plasmablast	Plasmablast	Post-HIV vs Post-ART_1y
chr3-18499082-18499795	0.626832286797803	-1.56961451256927	0.005	0.014	1	Plasmablast	Plasmablast	Post-HIV vs Post-ART_1y
chr6-31701853-31703733	0.626834924189295	-0.0660342200899957	0.317	0.307	1	Plasmablast	Plasmablast	Post-HIV vs Post-ART_1y
chr12-26821151-26821711	0.626839016935016	9.3081930457136	0.01	0	1	Plasmablast	Plasmablast	Post-HIV vs Post-ART_1y
chr2-24970963-24972846	0.626856194602962	0.00240174751267241	0.457	0.436	1	Plasmablast	Plasmablast	Post-HIV vs Post-ART_1y
chr3-71723522-71723980	0.626859522397657	0.103403729606045	0.102	0.093	1	Plasmablast	Plasmablast	Post-HIV vs Post-ART_1y
chr3-52482194-52482398	0.626891529099017	9.24076037228743	0.01	0	1	Plasmablast	Plasmablast	Post-HIV vs Post-ART_1y
chr19-56091189-56092197	0.626911974415377	0.656946633923349	0.038	0.021	1	Plasmablast	Plasmablast	Post-HIV vs Post-ART_1y
chr11-57666466-57668818	0.626980595997103	0.00026091816995899	0.589	0.614	1	Plasmablast	Plasmablast	Post-HIV vs Post-ART_1y
chr17-68413547-68414441	0.626989428205001	0.647690528930611	0.03	0.021	1	Plasmablast	Plasmablast	Post-HIV vs Post-ART_1y
chrX-70197020-70197564	0.626994782794432	-1.28761654356353	0.008	0.014	1	Plasmablast	Plasmablast	Post-HIV vs Post-ART_1y
chr11-574969-577049	0.6269972283934	0.181187814634765	0.515	0.429	1	Plasmablast	Plasmablast	Post-HIV vs Post-ART_1y
chr6-166252758-166254268	0.627018900426355	0.647550252660853	0.033	0.021	1	Plasmablast	Plasmablast	Post-HIV vs Post-ART_1y
chr4-9989997-9990652	0.627022918854657	9.09643740876898	0.01	0	1	Plasmablast	Plasmablast	Post-HIV vs Post-ART_1y
chr7-76259731-76260735	0.627028188591495	0.753075243334706	0.086	0.05	1	Plasmablast	Plasmablast	Post-HIV vs Post-ART_1y
chr14-52741313-52742879	0.627040501411274	0.543756225997757	0.053	0.036	1	Plasmablast	Plasmablast	Post-HIV vs Post-ART_1y
chr1-226074162-226074794	0.627049503461446	0.618055278796245	0.013	0.007	1	Plasmablast	Plasmablast	Post-HIV vs Post-ART_1y
chr17-34433879-34434890	0.627051209788065	1.38488625542488	0.02	0.007	1	Plasmablast	Plasmablast	Post-HIV vs Post-ART_1y
chr22-22110573-22111803	0.627055926331378	0.160945518108127	0.056	0.043	1	Plasmablast	Plasmablast	Post-HIV vs Post-ART_1y
chr10-43128926-43129716	0.62706623670023	0.485374229139177	0.028	0.021	1	Plasmablast	Plasmablast	Post-HIV vs Post-ART_1y
chr9-5671706-5672375	0.627072650559788	-0.116175060171066	0.013	0.014	1	Plasmablast	Plasmablast	Post-HIV vs Post-ART_1y
chr6-32685184-32686057	0.627075945541412	-0.296512307191728	0.114	0.136	1	Plasmablast	Plasmablast	Post-HIV vs Post-ART_1y
chr14-44896566-44897971	0.627076444886528	0.039835034124329	0.307	0.271	1	Plasmablast	Plasmablast	Post-HIV vs Post-ART_1y
chr2-42125828-42126434	0.627117186498001	0.877264750962548	0.013	0.007	1	Plasmablast	Plasmablast	Post-HIV vs Post-ART_1y
chr17-4789174-4790802	0.627118525884974	0.00275506058225261	0.264	0.229	1	Plasmablast	Plasmablast	Post-HIV vs Post-ART_1y
chr11-47611205-47612023	0.627134639497606	-0.138830091781927	0.02	0.021	1	Plasmablast	Plasmablast	Post-HIV vs Post-ART_1y
chr14-94008218-94008579	0.62715726435181	9.15068865678608	0.01	0	1	Plasmablast	Plasmablast	Post-HIV vs Post-ART_1y
chr6-43667050-43667725	0.627170884561985	0.181442655868127	0.086	0.071	1	Plasmablast	Plasmablast	Post-HIV vs Post-ART_1y
chr8-60056681-60057337	0.627173234061008	-0.685211664357008	0.063	0.1	1	Plasmablast	Plasmablast	Post-HIV vs Post-ART_1y
chr1-178684310-178684741	0.627203949288283	-1.50012754941015	0.008	0.021	1	Plasmablast	Plasmablast	Post-HIV vs Post-ART_1y
chr20-37222694-37223509	0.627206571715329	0.797584160532973	0.023	0.014	1	Plasmablast	Plasmablast	Post-HIV vs Post-ART_1y
chr7-106270513-106270782	0.627226641181375	0.26777072379464	0.01	0.007	1	Plasmablast	Plasmablast	Post-HIV vs Post-ART_1y
chr17-59848671-59849221	0.627236220734445	-0.166423684356986	0.046	0.05	1	Plasmablast	Plasmablast	Post-HIV vs Post-ART_1y
chr4-184818210-184818504	0.62723682830363	-0.184661090239582	0.091	0.1	1	Plasmablast	Plasmablast	Post-HIV vs Post-ART_1y
chr4-67484316-67484522	0.627266328562831	9.24725199286024	0.01	0	1	Plasmablast	Plasmablast	Post-HIV vs Post-ART_1y
chr6-160740945-160741439	0.627289327851061	-0.287062112834527	0.023	0.029	1	Plasmablast	Plasmablast	Post-HIV vs Post-ART_1y
chr20-38724097-38724490	0.627295079797627	-0.742813712548075	0.015	0.021	1	Plasmablast	Plasmablast	Post-HIV vs Post-ART_1y
chr5-131257857-131258478	0.627296842415539	0.613946788841267	0.015	0.014	1	Plasmablast	Plasmablast	Post-HIV vs Post-ART_1y
chr6-132378518-132379114	0.627305386197355	0.293292573422468	0.046	0.036	1	Plasmablast	Plasmablast	Post-HIV vs Post-ART_1y
chr2-37713086-37713719	0.627317516782446	0.574782660213215	0.046	0.029	1	Plasmablast	Plasmablast	Post-HIV vs Post-ART_1y
chr3-17054145-17054606	0.627318578031215	1.40631131943161	0.02	0.007	1	Plasmablast	Plasmablast	Post-HIV vs Post-ART_1y
chr6-34655892-34657078	0.627322275929061	0.12358083055924	0.266	0.229	1	Plasmablast	Plasmablast	Post-HIV vs Post-ART_1y
chr10-26829833-26830624	0.627328515671232	-0.323316228775178	0.018	0.021	1	Plasmablast	Plasmablast	Post-HIV vs Post-ART_1y
chr14-22524025-22524819	0.627332570222258	0.256403554447878	0.033	0.029	1	Plasmablast	Plasmablast	Post-HIV vs Post-ART_1y
chr2-241771662-241772535	0.627336396799343	0.0356665193736134	0.025	0.021	1	Plasmablast	Plasmablast	Post-HIV vs Post-ART_1y
chr17-75311816-75312529	0.627350599172751	1.46122217111306	0.02	0.007	1	Plasmablast	Plasmablast	Post-HIV vs Post-ART_1y
chr18-48970319-48970685	0.627355482795193	1.17628419825751	0.018	0.007	1	Plasmablast	Plasmablast	Post-HIV vs Post-ART_1y
chr14-67700544-67700995	0.627362202671432	0.228410805618524	0.013	0.007	1	Plasmablast	Plasmablast	Post-HIV vs Post-ART_1y
chr1-40404306-40405329	0.627364858862563	-0.311253433080827	0.043	0.05	1	Plasmablast	Plasmablast	Post-HIV vs Post-ART_1y
chr14-71403438-71404000	0.627403930075104	0.562487494249141	0.069	0.043	1	Plasmablast	Plasmablast	Post-HIV vs Post-ART_1y
chr1-201883499-201884160	0.627408914415324	0.10339360196816	0.015	0.014	1	Plasmablast	Plasmablast	Post-HIV vs Post-ART_1y
chr8-125568566-125568929	0.627411449084876	-0.300457526838092	0.03	0.036	1	Plasmablast	Plasmablast	Post-HIV vs Post-ART_1y
chr10-62018567-62018880	0.62741523806267	-0.414091732428466	0.025	0.029	1	Plasmablast	Plasmablast	Post-HIV vs Post-ART_1y
chr3-31502447-31503421	0.627439496586247	8.6406342440179	0.01	0	1	Plasmablast	Plasmablast	Post-HIV vs Post-ART_1y
chr4-48681703-48682168	0.627477478488478	0.445764140452059	0.02	0.014	1	Plasmablast	Plasmablast	Post-HIV vs Post-ART_1y
chr14-105940747-105941391	0.62751515318031	8.75684126536313	0.01	0	1	Plasmablast	Plasmablast	Post-HIV vs Post-ART_1y
chr8-56005212-56005689	0.627524093225097	0.132935740739994	0.028	0.021	1	Plasmablast	Plasmablast	Post-HIV vs Post-ART_1y
chrX-66030586-66031399	0.627537097331225	-0.914489485901039	0.013	0.021	1	Plasmablast	Plasmablast	Post-HIV vs Post-ART_1y
chr5-55220290-55221071	0.627561417017036	-0.386906081147421	0.03	0.036	1	Plasmablast	Plasmablast	Post-HIV vs Post-ART_1y
chr14-51929686-51930747	0.627584996803373	-0.941530374538645	0.01	0.021	1	Plasmablast	Plasmablast	Post-HIV vs Post-ART_1y
chr14-73042963-73043608	0.627591361248704	-0.996794241301426	0.01	0.021	1	Plasmablast	Plasmablast	Post-HIV vs Post-ART_1y
chr15-32936252-32936824	0.627597872461555	-0.349329962137055	0.01	0.014	1	Plasmablast	Plasmablast	Post-HIV vs Post-ART_1y
chr2-65163186-65163451	0.627598850647332	9.22844488625886	0.01	0	1	Plasmablast	Plasmablast	Post-HIV vs Post-ART_1y
chr2-64582099-64582413	0.62760344486179	0.0534385764641359	0.023	0.021	1	Plasmablast	Plasmablast	Post-HIV vs Post-ART_1y
chr10-6269923-6270831	0.627607729138365	0.129969491225841	0.051	0.043	1	Plasmablast	Plasmablast	Post-HIV vs Post-ART_1y
chr2-227324551-227326153	0.627614568212998	-0.0292932400149861	0.294	0.264	1	Plasmablast	Plasmablast	Post-HIV vs Post-ART_1y
chr1-25656705-25657496	0.627616481110646	0.833733885528595	0.013	0.007	1	Plasmablast	Plasmablast	Post-HIV vs Post-ART_1y
chr8-98064128-98065090	0.627619251377729	-0.433847796537795	0.023	0.029	1	Plasmablast	Plasmablast	Post-HIV vs Post-ART_1y
chr1-182268407-182269294	0.627619889029182	-0.43309093540397	0.01	0.014	1	Plasmablast	Plasmablast	Post-HIV vs Post-ART_1y
chr16-31906096-31906885	0.627626023228034	0.289673246816693	0.01	0.007	1	Plasmablast	Plasmablast	Post-HIV vs Post-ART_1y
chr16-10812136-10813082	0.627649290792365	0.185654261607672	0.069	0.057	1	Plasmablast	Plasmablast	Post-HIV vs Post-ART_1y
chr6-13273564-13274345	0.627683549980015	0.136597138322568	0.061	0.05	1	Plasmablast	Plasmablast	Post-HIV vs Post-ART_1y
chr2-99156866-99157192	0.627698399376598	-0.438615653820376	0.01	0.014	1	Plasmablast	Plasmablast	Post-HIV vs Post-ART_1y
chr6-13427434-13428807	0.627698777839819	0.194721677241191	0.201	0.15	1	Plasmablast	Plasmablast	Post-HIV vs Post-ART_1y
chr9-42420142-42420686	0.62772124717114	-0.0367410471949925	0.036	0.036	1	Plasmablast	Plasmablast	Post-HIV vs Post-ART_1y
chr15-73560553-73560877	0.627730751534908	-0.980034710908474	0.008	0.014	1	Plasmablast	Plasmablast	Post-HIV vs Post-ART_1y
chrX-47568790-47569236	0.627735899905112	1.57634594884566	0.028	0.007	1	Plasmablast	Plasmablast	Post-HIV vs Post-ART_1y
chr10-28179009-28179811	0.627741531759771	-0.227496853741096	0.025	0.029	1	Plasmablast	Plasmablast	Post-HIV vs Post-ART_1y
chr7-87210580-87210795	0.627746627895966	9.17859899132664	0.01	0	1	Plasmablast	Plasmablast	Post-HIV vs Post-ART_1y
chr9-81522725-81523558	0.627764675537865	-0.863342887904157	0.018	0.029	1	Plasmablast	Plasmablast	Post-HIV vs Post-ART_1y
chr7-4744340-4746539	0.627764985371323	0.0249161427539379	0.226	0.207	1	Plasmablast	Plasmablast	Post-HIV vs Post-ART_1y
chr7-2587924-2588152	0.627769507220822	0.20254128733845	0.01	0.007	1	Plasmablast	Plasmablast	Post-HIV vs Post-ART_1y
chr14-51867613-51868102	0.627792434843183	0.0891962766949139	0.023	0.021	1	Plasmablast	Plasmablast	Post-HIV vs Post-ART_1y
chr5-138491295-138492594	0.627798193217723	0.210230583628199	0.244	0.186	1	Plasmablast	Plasmablast	Post-HIV vs Post-ART_1y
chr17-68491079-68492082	0.627803828654762	1.13317676409553	0.033	0.014	1	Plasmablast	Plasmablast	Post-HIV vs Post-ART_1y
chr8-93905006-93906521	0.627814650403046	0.166972155301222	0.043	0.036	1	Plasmablast	Plasmablast	Post-HIV vs Post-ART_1y
chr15-69667953-69669713	0.627843185196752	0.441637530640774	0.076	0.057	1	Plasmablast	Plasmablast	Post-HIV vs Post-ART_1y
chr11-73393105-73393899	0.627868981218869	0.061977046303856	0.071	0.064	1	Plasmablast	Plasmablast	Post-HIV vs Post-ART_1y
chr4-81351494-81351987	0.627873941249411	0.819050508851771	0.013	0.007	1	Plasmablast	Plasmablast	Post-HIV vs Post-ART_1y
chr20-35490444-35491548	0.627875964665351	-0.00617132078411298	0.127	0.114	1	Plasmablast	Plasmablast	Post-HIV vs Post-ART_1y
chr1-206933138-206933655	0.627893849800273	-0.653637148108023	0.048	0.079	1	Plasmablast	Plasmablast	Post-HIV vs Post-ART_1y
chr16-56789268-56789687	0.627896707256828	-0.963935070986536	0.01	0.021	1	Plasmablast	Plasmablast	Post-HIV vs Post-ART_1y
chr2-9376092-9376291	0.62790354042946	0.64073179857866	0.013	0.007	1	Plasmablast	Plasmablast	Post-HIV vs Post-ART_1y
chrX-129781114-129781803	0.62795827601572	0.168845836523583	0.175	0.15	1	Plasmablast	Plasmablast	Post-HIV vs Post-ART_1y
chr12-91687033-91687921	0.627986218985398	-0.637495042536417	0.01	0.014	1	Plasmablast	Plasmablast	Post-HIV vs Post-ART_1y
chr22-46121916-46122924	0.627995381333451	-0.0579643667654284	0.074	0.071	1	Plasmablast	Plasmablast	Post-HIV vs Post-ART_1y
chr16-50747144-50747985	0.628003080784523	0.621090878448698	0.063	0.043	1	Plasmablast	Plasmablast	Post-HIV vs Post-ART_1y
chr19-10552343-10554495	0.628022112498166	0.0481180252892766	0.129	0.114	1	Plasmablast	Plasmablast	Post-HIV vs Post-ART_1y
chr8-131951957-131952662	0.628032163386775	8.98819709950387	0.01	0	1	Plasmablast	Plasmablast	Post-HIV vs Post-ART_1y
chr15-91099574-91100974	0.628051042413718	0.91865672958541	0.048	0.021	1	Plasmablast	Plasmablast	Post-HIV vs Post-ART_1y
chr7-128020184-128020453	0.628063887077456	0.733279092616734	0.036	0.021	1	Plasmablast	Plasmablast	Post-HIV vs Post-ART_1y
chr1-220218514-220218928	0.628068172331215	1.21429640313557	0.018	0.007	1	Plasmablast	Plasmablast	Post-HIV vs Post-ART_1y
chr17-1724102-1725328	0.628089322509487	-0.0423584431219766	0.193	0.2	1	Plasmablast	Plasmablast	Post-HIV vs Post-ART_1y
chr9-68933383-68933764	0.628096352155743	-0.576469465886565	0.051	0.071	1	Plasmablast	Plasmablast	Post-HIV vs Post-ART_1y
chr10-50396600-50397609	0.628119204013256	-0.583520187923225	0.043	0.064	1	Plasmablast	Plasmablast	Post-HIV vs Post-ART_1y
chr9-133170865-133171962	0.628133842444216	1.33131031567964	0.018	0.007	1	Plasmablast	Plasmablast	Post-HIV vs Post-ART_1y
chr13-112691100-112691643	0.628134999408047	-1.15832143608418	0.015	0.029	1	Plasmablast	Plasmablast	Post-HIV vs Post-ART_1y
chr6-37489424-37490370	0.628135229831309	0.526771380087014	0.015	0.007	1	Plasmablast	Plasmablast	Post-HIV vs Post-ART_1y
chrX-101051152-101052324	0.628136052040049	0.149045316700783	0.155	0.129	1	Plasmablast	Plasmablast	Post-HIV vs Post-ART_1y
chr20-37392272-37392721	0.628140720771614	0.0885471048527702	0.018	0.014	1	Plasmablast	Plasmablast	Post-HIV vs Post-ART_1y
chr15-79978380-79979313	0.628141173203	0.294456970082856	0.155	0.114	1	Plasmablast	Plasmablast	Post-HIV vs Post-ART_1y
chr18-13578490-13580419	0.628155907447909	1.01003309571499	0.02	0.007	1	Plasmablast	Plasmablast	Post-HIV vs Post-ART_1y
chr20-58293486-58293878	0.628161018940266	0.534338299950285	0.013	0.007	1	Plasmablast	Plasmablast	Post-HIV vs Post-ART_1y
chr2-177724524-177725030	0.628174709271694	-1.13262913169469	0.015	0.029	1	Plasmablast	Plasmablast	Post-HIV vs Post-ART_1y
chr17-31580184-31581292	0.628185152526221	0.321943501749469	0.015	0.014	1	Plasmablast	Plasmablast	Post-HIV vs Post-ART_1y
chrX-110412833-110413482	0.628215245682994	-0.17383221476105	0.03	0.029	1	Plasmablast	Plasmablast	Post-HIV vs Post-ART_1y
chr8-81253547-81254245	0.628220784034767	0.943870463392573	0.015	0.007	1	Plasmablast	Plasmablast	Post-HIV vs Post-ART_1y
chr22-50247832-50248031	0.628233044685209	-0.0552632758474496	0.071	0.071	1	Plasmablast	Plasmablast	Post-HIV vs Post-ART_1y
chr1-109568213-109569346	0.628316672649663	-0.0914608517636553	0.013	0.014	1	Plasmablast	Plasmablast	Post-HIV vs Post-ART_1y
chr2-151833858-151834404	0.628319793701705	-1.65287970711827	0.005	0.014	1	Plasmablast	Plasmablast	Post-HIV vs Post-ART_1y
chr7-2757298-2758657	0.628336038445228	0.311576121173058	0.038	0.029	1	Plasmablast	Plasmablast	Post-HIV vs Post-ART_1y
chr10-63166638-63167240	0.628347532493188	-0.573924882878359	0.025	0.036	1	Plasmablast	Plasmablast	Post-HIV vs Post-ART_1y
chr10-48319329-48319865	0.62838646133766	1.36014059194493	0.018	0.007	1	Plasmablast	Plasmablast	Post-HIV vs Post-ART_1y
chr3-195549620-195551136	0.628395941109605	0.548388898920221	0.112	0.071	1	Plasmablast	Plasmablast	Post-HIV vs Post-ART_1y
chr19-39435356-39436305	0.6284357756149	0.0998667682663387	0.36	0.314	1	Plasmablast	Plasmablast	Post-HIV vs Post-ART_1y
chr18-47420174-47420440	0.628447657860217	-0.512560439875722	0.015	0.021	1	Plasmablast	Plasmablast	Post-HIV vs Post-ART_1y
chr11-79439977-79442201	0.628452790670811	-0.7622304234274	0.043	0.064	1	Plasmablast	Plasmablast	Post-HIV vs Post-ART_1y
chr6-5988996-5989852	0.628465354100032	0.459649812457355	0.01	0.007	1	Plasmablast	Plasmablast	Post-HIV vs Post-ART_1y
chr19-37986069-37986854	0.628467482135795	-0.189482674561192	0.015	0.014	1	Plasmablast	Plasmablast	Post-HIV vs Post-ART_1y
chr7-55535070-55535340	0.62847412037625	0.122902724704389	0.041	0.036	1	Plasmablast	Plasmablast	Post-HIV vs Post-ART_1y
chr8-127783056-127783757	0.62848097918811	1.59994415654063	0.023	0.007	1	Plasmablast	Plasmablast	Post-HIV vs Post-ART_1y
chrX-12973456-12974021	0.628508174841714	-0.480259841895327	0.036	0.043	1	Plasmablast	Plasmablast	Post-HIV vs Post-ART_1y
chr17-78772481-78773039	0.628512764300029	-0.343240426405603	0.033	0.036	1	Plasmablast	Plasmablast	Post-HIV vs Post-ART_1y
chr12-116324707-116325729	0.628517614582238	-0.0596510360924105	0.155	0.15	1	Plasmablast	Plasmablast	Post-HIV vs Post-ART_1y
chr8-79615204-79615682	0.628522726688289	0.0684715386878034	0.023	0.021	1	Plasmablast	Plasmablast	Post-HIV vs Post-ART_1y
chr12-46460643-46460915	0.628533767776675	0.786607386525481	0.013	0.007	1	Plasmablast	Plasmablast	Post-HIV vs Post-ART_1y
chr11-45102310-45103440	0.628542015422525	0.390689283376959	0.043	0.036	1	Plasmablast	Plasmablast	Post-HIV vs Post-ART_1y
chr3-129034173-129034959	0.628547247562106	-0.799752297565987	0.013	0.021	1	Plasmablast	Plasmablast	Post-HIV vs Post-ART_1y
chr5-139657757-139658013	0.628547814713541	-0.424510302329476	0.023	0.029	1	Plasmablast	Plasmablast	Post-HIV vs Post-ART_1y
chr6-72739304-72740039	0.628549543140143	-0.335017129643483	0.043	0.05	1	Plasmablast	Plasmablast	Post-HIV vs Post-ART_1y
chr12-122054121-122054848	0.628549973895409	-0.0844492292661834	0.099	0.1	1	Plasmablast	Plasmablast	Post-HIV vs Post-ART_1y
chr13-60162826-60164565	0.628563028253392	-0.0532761675031462	0.279	0.264	1	Plasmablast	Plasmablast	Post-HIV vs Post-ART_1y
chr12-10101409-10102763	0.628569151884114	8.75648001539614	0.01	0	1	Plasmablast	Plasmablast	Post-HIV vs Post-ART_1y
chr16-75764017-75764525	0.628584419292966	-0.0512867633095184	0.058	0.05	1	Plasmablast	Plasmablast	Post-HIV vs Post-ART_1y
chr5-77971961-77973575	0.628591135958786	0.0374753984113558	0.069	0.057	1	Plasmablast	Plasmablast	Post-HIV vs Post-ART_1y
chr19-12805990-12807066	0.628596124712319	-0.128938722607586	0.241	0.236	1	Plasmablast	Plasmablast	Post-HIV vs Post-ART_1y
chr22-46749839-46750257	0.628605185134793	0.972162759708139	0.013	0.007	1	Plasmablast	Plasmablast	Post-HIV vs Post-ART_1y
chr6-72636216-72636607	0.628610985353796	0.227729064774435	0.119	0.093	1	Plasmablast	Plasmablast	Post-HIV vs Post-ART_1y
chr1-224922268-224922863	0.628611197734414	9.28961446007825	0.01	0	1	Plasmablast	Plasmablast	Post-HIV vs Post-ART_1y
chr10-124611488-124613307	0.628622746292442	0.291135792784765	0.086	0.064	1	Plasmablast	Plasmablast	Post-HIV vs Post-ART_1y
chr11-64752092-64752482	0.628635522521563	8.99080568052023	0.01	0	1	Plasmablast	Plasmablast	Post-HIV vs Post-ART_1y
chr1-156691710-156692625	0.628637214991624	1.05428546225844	0.013	0.007	1	Plasmablast	Plasmablast	Post-HIV vs Post-ART_1y
chr14-65355832-65356031	0.628639581090578	-0.217856690641758	0.025	0.029	1	Plasmablast	Plasmablast	Post-HIV vs Post-ART_1y
chr7-44338398-44339311	0.628639592126956	1.42598529802729	0.023	0.007	1	Plasmablast	Plasmablast	Post-HIV vs Post-ART_1y
chr18-33577859-33578229	0.628646033931799	9.32791864261541	0.01	0	1	Plasmablast	Plasmablast	Post-HIV vs Post-ART_1y
chr1-221439102-221440977	0.628656810068956	1.22650253257143	0.02	0.007	1	Plasmablast	Plasmablast	Post-HIV vs Post-ART_1y
chrX-49177398-49178102	0.62866359989374	-1.72755044615607	0.005	0.014	1	Plasmablast	Plasmablast	Post-HIV vs Post-ART_1y
chr17-7136034-7136551	0.628665527785789	-0.290465463743245	0.02	0.021	1	Plasmablast	Plasmablast	Post-HIV vs Post-ART_1y
chr15-89858675-89858961	0.628673756314304	9.5137664158228	0.01	0	1	Plasmablast	Plasmablast	Post-HIV vs Post-ART_1y
chr3-174330525-174331768	0.628690760123634	0.339836466497395	0.02	0.014	1	Plasmablast	Plasmablast	Post-HIV vs Post-ART_1y
chr16-46961067-46962138	0.628694510752253	-0.980729783574477	0.01	0.021	1	Plasmablast	Plasmablast	Post-HIV vs Post-ART_1y
chr22-40107874-40108410	0.628708040546046	-0.597980590867508	0.01	0.014	1	Plasmablast	Plasmablast	Post-HIV vs Post-ART_1y
chr20-45892898-45893199	0.628746806473519	-1.14231435770191	0.018	0.036	1	Plasmablast	Plasmablast	Post-HIV vs Post-ART_1y
chr5-176554032-176554386	0.62876220536364	0.650679274618041	0.01	0.007	1	Plasmablast	Plasmablast	Post-HIV vs Post-ART_1y
chr2-180006394-180007540	0.628787338931589	-0.238210266334961	0.241	0.264	1	Plasmablast	Plasmablast	Post-HIV vs Post-ART_1y
chr4-81519835-81520350	0.628795717769322	9.2534279821039	0.01	0	1	Plasmablast	Plasmablast	Post-HIV vs Post-ART_1y
chr5-132489876-132491891	0.628802605234947	-0.0937494778908255	0.482	0.507	1	Plasmablast	Plasmablast	Post-HIV vs Post-ART_1y
chr15-49619980-49621805	0.628803320800494	-0.16985489759732	0.398	0.4	1	Plasmablast	Plasmablast	Post-HIV vs Post-ART_1y
chr1-150763652-150764022	0.628810442115925	-0.677826733973127	0.033	0.05	1	Plasmablast	Plasmablast	Post-HIV vs Post-ART_1y
chr14-75613838-75614540	0.628816901651293	0.963838235517337	0.013	0.007	1	Plasmablast	Plasmablast	Post-HIV vs Post-ART_1y
chr4-153248445-153249840	0.628836187851208	0.0366961479556034	0.109	0.093	1	Plasmablast	Plasmablast	Post-HIV vs Post-ART_1y
chr1-76075539-76076340	0.628860822314533	0.902361328826204	0.03	0.014	1	Plasmablast	Plasmablast	Post-HIV vs Post-ART_1y
chr8-124708991-124710152	0.628895383974103	-0.57774606841014	0.023	0.036	1	Plasmablast	Plasmablast	Post-HIV vs Post-ART_1y
chr20-32266548-32266935	0.628916021986847	-0.261767033277162	0.013	0.014	1	Plasmablast	Plasmablast	Post-HIV vs Post-ART_1y
chr6-89360325-89360945	0.628931769469203	0.664072654010075	0.041	0.029	1	Plasmablast	Plasmablast	Post-HIV vs Post-ART_1y
chr2-157302347-157302831	0.628934686804968	0.128158004593401	0.025	0.021	1	Plasmablast	Plasmablast	Post-HIV vs Post-ART_1y
chr17-4100968-4101809	0.628948213923348	0.819347105771748	0.025	0.014	1	Plasmablast	Plasmablast	Post-HIV vs Post-ART_1y
chr22-37330396-37330820	0.628949895635233	0.656872114764749	0.033	0.021	1	Plasmablast	Plasmablast	Post-HIV vs Post-ART_1y
chr1-221743740-221744011	0.628951701147034	-0.871481291045581	0.008	0.014	1	Plasmablast	Plasmablast	Post-HIV vs Post-ART_1y
chr10-63260540-63261206	0.628958614101493	-0.257522202090596	0.02	0.021	1	Plasmablast	Plasmablast	Post-HIV vs Post-ART_1y
chr18-61975411-61976294	0.62896163707414	0.216876620791429	0.03	0.029	1	Plasmablast	Plasmablast	Post-HIV vs Post-ART_1y
chr2-25672630-25674224	0.628966257454953	-0.210349759562903	0.315	0.336	1	Plasmablast	Plasmablast	Post-HIV vs Post-ART_1y
chr9-100426292-100427891	0.628982061785499	-0.213659868507297	0.19	0.214	1	Plasmablast	Plasmablast	Post-HIV vs Post-ART_1y
chr5-65065921-65066719	0.628982171636494	0.423713213230044	0.01	0.007	1	Plasmablast	Plasmablast	Post-HIV vs Post-ART_1y
chr9-91948646-91949414	0.629000843121302	0.771831717055901	0.03	0.014	1	Plasmablast	Plasmablast	Post-HIV vs Post-ART_1y
chr19-14591171-14591769	0.629006739318751	9.01205412310416	0.01	0	1	Plasmablast	Plasmablast	Post-HIV vs Post-ART_1y
chr9-129416515-129417056	0.629009670870078	0.343457156708455	0.01	0.007	1	Plasmablast	Plasmablast	Post-HIV vs Post-ART_1y
chr3-113223696-113224343	0.629031827962034	0.472650861544799	0.01	0.007	1	Plasmablast	Plasmablast	Post-HIV vs Post-ART_1y
chr17-80991280-80992586	0.629042950683317	0.308603171828931	0.137	0.107	1	Plasmablast	Plasmablast	Post-HIV vs Post-ART_1y
chr1-15328741-15329430	0.629045053480247	8.94496095589812	0.01	0	1	Plasmablast	Plasmablast	Post-HIV vs Post-ART_1y
chr6-2658562-2659254	0.629049812980134	0.776474665561387	0.013	0.007	1	Plasmablast	Plasmablast	Post-HIV vs Post-ART_1y
chr10-101779077-101780227	0.62906064187986	0.212173431160008	0.221	0.179	1	Plasmablast	Plasmablast	Post-HIV vs Post-ART_1y
chr17-4126476-4127164	0.629062764004848	0.0865344233780978	0.058	0.05	1	Plasmablast	Plasmablast	Post-HIV vs Post-ART_1y
chr2-11374277-11374699	0.629076459440481	0.78602845744985	0.025	0.014	1	Plasmablast	Plasmablast	Post-HIV vs Post-ART_1y
chr3-155869824-155871892	0.629124275531477	-0.128063075365067	0.406	0.414	1	Plasmablast	Plasmablast	Post-HIV vs Post-ART_1y
chr8-128267185-128267987	0.629150997234851	-0.133649964086571	0.061	0.064	1	Plasmablast	Plasmablast	Post-HIV vs Post-ART_1y
chr16-1444787-1446025	0.629170906015468	0.186156818812638	0.015	0.014	1	Plasmablast	Plasmablast	Post-HIV vs Post-ART_1y
chr3-153026030-153026308	0.629175216707938	0.876152136251021	0.013	0.007	1	Plasmablast	Plasmablast	Post-HIV vs Post-ART_1y
chr3-30548416-30548941	0.629199832375615	-0.155884354644735	0.023	0.021	1	Plasmablast	Plasmablast	Post-HIV vs Post-ART_1y
chr15-75061121-75061729	0.629203281634249	-0.205961090064271	0.036	0.036	1	Plasmablast	Plasmablast	Post-HIV vs Post-ART_1y
chr1-172670277-172671144	0.629232293436006	-0.719262574007463	0.038	0.05	1	Plasmablast	Plasmablast	Post-HIV vs Post-ART_1y
chr14-102948632-102949788	0.629240001633315	-0.579588355961892	0.053	0.071	1	Plasmablast	Plasmablast	Post-HIV vs Post-ART_1y
chr6-152206327-152206767	0.62927604843433	-0.542959754195493	0.01	0.014	1	Plasmablast	Plasmablast	Post-HIV vs Post-ART_1y
chr19-37333945-37335173	0.629276571150436	0.671321415028682	0.145	0.079	1	Plasmablast	Plasmablast	Post-HIV vs Post-ART_1y
chr2-224971170-224971531	0.629276880439979	0.00822515357751152	0.048	0.043	1	Plasmablast	Plasmablast	Post-HIV vs Post-ART_1y
chr8-11429964-11430480	0.629281786786309	0.0572051829483948	0.015	0.014	1	Plasmablast	Plasmablast	Post-HIV vs Post-ART_1y
chr7-139737471-139738518	0.629285120220143	-0.860748474562813	0.02	0.036	1	Plasmablast	Plasmablast	Post-HIV vs Post-ART_1y
chr1-198756021-198756731	0.629285763033034	1.71957713660463	0.023	0.007	1	Plasmablast	Plasmablast	Post-HIV vs Post-ART_1y
chr7-131107311-131108975	0.629301792530923	-0.0156608839584971	0.302	0.271	1	Plasmablast	Plasmablast	Post-HIV vs Post-ART_1y
chr6-4613292-4614069	0.629315204462188	9.23334670629452	0.01	0	1	Plasmablast	Plasmablast	Post-HIV vs Post-ART_1y
chr9-35616558-35617549	0.629325049918833	-0.226413813445858	0.104	0.114	1	Plasmablast	Plasmablast	Post-HIV vs Post-ART_1y
chr9-68779236-68780953	0.629331952390912	0.120792291134174	0.335	0.286	1	Plasmablast	Plasmablast	Post-HIV vs Post-ART_1y
chr20-5586573-5587086	0.62934218905307	8.92861790802679	0.01	0	1	Plasmablast	Plasmablast	Post-HIV vs Post-ART_1y
chr3-53113736-53115091	0.629346755205248	-0.218628265883704	0.058	0.064	1	Plasmablast	Plasmablast	Post-HIV vs Post-ART_1y
chr12-124655428-124656350	0.62935209348076	0.0154065106682868	0.01	0.007	1	Plasmablast	Plasmablast	Post-HIV vs Post-ART_1y
chr17-37832426-37832953	0.629355283041813	0.858885623197236	0.013	0.007	1	Plasmablast	Plasmablast	Post-HIV vs Post-ART_1y
chr12-124550265-124551010	0.629358520093116	0.493684425942504	0.033	0.021	1	Plasmablast	Plasmablast	Post-HIV vs Post-ART_1y
chr5-87074685-87075587	0.629370734231011	-1.01123017088406	0.013	0.029	1	Plasmablast	Plasmablast	Post-HIV vs Post-ART_1y
chr17-36590118-36590383	0.629375531169025	-1.02894397100532	0.008	0.014	1	Plasmablast	Plasmablast	Post-HIV vs Post-ART_1y
chr10-4514065-4515050	0.629376211418547	1.16689879641831	0.018	0.007	1	Plasmablast	Plasmablast	Post-HIV vs Post-ART_1y
chr3-16704483-16705363	0.62938726888446	8.93424861268546	0.01	0	1	Plasmablast	Plasmablast	Post-HIV vs Post-ART_1y
chr5-159052377-159053104	0.629393378689434	-0.788860775923909	0.03	0.05	1	Plasmablast	Plasmablast	Post-HIV vs Post-ART_1y
chr7-32800323-32800986	0.629402442775823	-0.18065638228336	0.023	0.021	1	Plasmablast	Plasmablast	Post-HIV vs Post-ART_1y
chr19-51325466-51325944	0.629410155392382	0.254881363961464	0.018	0.014	1	Plasmablast	Plasmablast	Post-HIV vs Post-ART_1y
chr3-42066299-42067778	0.629410321672884	-0.294904388536353	0.129	0.15	1	Plasmablast	Plasmablast	Post-HIV vs Post-ART_1y
chr18-9619636-9620339	0.629411697288412	8.88915798844139	0.01	0	1	Plasmablast	Plasmablast	Post-HIV vs Post-ART_1y
chr2-11903812-11904479	0.629417744866977	-0.959823427286554	0.01	0.021	1	Plasmablast	Plasmablast	Post-HIV vs Post-ART_1y
chr2-135980582-135980905	0.629418651849266	-1.25419220427789	0.005	0.014	1	Plasmablast	Plasmablast	Post-HIV vs Post-ART_1y
chr7-149238550-149240141	0.629428781139166	0.00232104745713513	0.236	0.214	1	Plasmablast	Plasmablast	Post-HIV vs Post-ART_1y
chr3-185331978-185332805	0.62945028982856	0.451173095857986	0.094	0.064	1	Plasmablast	Plasmablast	Post-HIV vs Post-ART_1y
chr18-23228759-23228997	0.629451572377532	0.0597417676309346	0.048	0.043	1	Plasmablast	Plasmablast	Post-HIV vs Post-ART_1y
chr5-139696723-139697988	0.629452786873253	-0.036377180082221	0.061	0.057	1	Plasmablast	Plasmablast	Post-HIV vs Post-ART_1y
chr3-111700018-111700398	0.629482175531304	0.948262333109643	0.046	0.021	1	Plasmablast	Plasmablast	Post-HIV vs Post-ART_1y
chr1-201468233-201469648	0.629496143055547	-0.529455764759386	0.041	0.057	1	Plasmablast	Plasmablast	Post-HIV vs Post-ART_1y
chr20-32670790-32670991	0.629501264724939	1.01278891450374	0.066	0.029	1	Plasmablast	Plasmablast	Post-HIV vs Post-ART_1y
chr1-30717627-30719573	0.629516210428749	-0.129565992907766	0.637	0.664	1	Plasmablast	Plasmablast	Post-HIV vs Post-ART_1y
chr17-29753662-29754475	0.629526534892222	-0.584533936722756	0.066	0.093	1	Plasmablast	Plasmablast	Post-HIV vs Post-ART_1y
chr2-238319779-238321267	0.629531723546612	-0.238363064358065	0.216	0.221	1	Plasmablast	Plasmablast	Post-HIV vs Post-ART_1y
chr3-183188796-183189339	0.629555525912417	0.0874511572916803	0.023	0.021	1	Plasmablast	Plasmablast	Post-HIV vs Post-ART_1y
chr12-27309280-27309594	0.629560463842783	0.137065480253575	0.069	0.057	1	Plasmablast	Plasmablast	Post-HIV vs Post-ART_1y
chr5-88746283-88746975	0.629560479389487	0.48700284960313	0.081	0.057	1	Plasmablast	Plasmablast	Post-HIV vs Post-ART_1y
chr20-1033714-1034701	0.629575481802681	8.92937069752511	0.01	0	1	Plasmablast	Plasmablast	Post-HIV vs Post-ART_1y
chr15-53759565-53760040	0.629590333769256	0.333561039233012	0.01	0.007	1	Plasmablast	Plasmablast	Post-HIV vs Post-ART_1y
chr5-149765862-149766186	0.629596208705246	-1.06129730842666	0.008	0.014	1	Plasmablast	Plasmablast	Post-HIV vs Post-ART_1y
chr7-50293688-50294181	0.629596386023963	0.322940915613443	0.01	0.007	1	Plasmablast	Plasmablast	Post-HIV vs Post-ART_1y
chr1-156889956-156890400	0.629619667445163	-0.085721380626929	0.043	0.043	1	Plasmablast	Plasmablast	Post-HIV vs Post-ART_1y
chr1-40389924-40390437	0.629625691259163	0.382057905170951	0.033	0.029	1	Plasmablast	Plasmablast	Post-HIV vs Post-ART_1y
chr3-48492172-48493407	0.62962863746581	8.68746961117383	0.01	0	1	Plasmablast	Plasmablast	Post-HIV vs Post-ART_1y
chr5-180828826-180829466	0.629641771564108	-0.558364998382479	0.013	0.014	1	Plasmablast	Plasmablast	Post-HIV vs Post-ART_1y
chr6-22062496-22063515	0.629642065686069	-0.335512588338355	0.018	0.021	1	Plasmablast	Plasmablast	Post-HIV vs Post-ART_1y
chr6-36171462-36172218	0.629648064495809	-0.172052817025999	0.041	0.043	1	Plasmablast	Plasmablast	Post-HIV vs Post-ART_1y
chr13-27044592-27045549	0.629658401217805	-0.00655788795250922	0.02	0.021	1	Plasmablast	Plasmablast	Post-HIV vs Post-ART_1y
chr1-209651037-209651626	0.629682103238605	1.2224540387672	0.018	0.007	1	Plasmablast	Plasmablast	Post-HIV vs Post-ART_1y
chr19-49613369-49614853	0.629682229827653	-0.570079496588508	0.02	0.029	1	Plasmablast	Plasmablast	Post-HIV vs Post-ART_1y
chr10-96830384-96830820	0.629696159141344	-0.244869304962128	0.076	0.086	1	Plasmablast	Plasmablast	Post-HIV vs Post-ART_1y
chr22-24376190-24377099	0.629710680863566	-0.393846160022304	0.018	0.021	1	Plasmablast	Plasmablast	Post-HIV vs Post-ART_1y
chr12-12024738-12025596	0.629725204493757	0.280150667633337	0.145	0.114	1	Plasmablast	Plasmablast	Post-HIV vs Post-ART_1y
chr3-27669509-27669986	0.629773192983972	0.426653619312093	0.01	0.007	1	Plasmablast	Plasmablast	Post-HIV vs Post-ART_1y
chr17-5110729-5112329	0.629775523022457	-0.00292259582102106	0.223	0.214	1	Plasmablast	Plasmablast	Post-HIV vs Post-ART_1y
chr6-45681614-45682453	0.629776719849244	0.26548458273622	0.195	0.15	1	Plasmablast	Plasmablast	Post-HIV vs Post-ART_1y
chr1-247500478-247501335	0.629777248613061	-0.208025967578642	0.013	0.014	1	Plasmablast	Plasmablast	Post-HIV vs Post-ART_1y
chr19-51549262-51549827	0.629778996450571	0.513817987256481	0.03	0.021	1	Plasmablast	Plasmablast	Post-HIV vs Post-ART_1y
chr12-53388253-53388820	0.629782023600283	9.16818724870105	0.01	0	1	Plasmablast	Plasmablast	Post-HIV vs Post-ART_1y
chr14-54564877-54568169	0.629783445170204	0.20677571760126	0.234	0.2	1	Plasmablast	Plasmablast	Post-HIV vs Post-ART_1y
chr3-134312444-134313212	0.629784013972926	-0.208509383163596	0.013	0.014	1	Plasmablast	Plasmablast	Post-HIV vs Post-ART_1y
chr10-119784441-119785053	0.629796515863693	1.34610757295869	0.02	0.007	1	Plasmablast	Plasmablast	Post-HIV vs Post-ART_1y
chr11-65040550-65041867	0.629803912182953	-0.0712658346583724	0.365	0.336	1	Plasmablast	Plasmablast	Post-HIV vs Post-ART_1y
chr14-65299823-65300205	0.629811870309661	-0.180035935215704	0.02	0.021	1	Plasmablast	Plasmablast	Post-HIV vs Post-ART_1y
chr12-25436001-25436610	0.629819001218205	0.314092295034179	0.043	0.036	1	Plasmablast	Plasmablast	Post-HIV vs Post-ART_1y
chr12-23949664-23949960	0.629831875317267	0.418552033998568	0.01	0.007	1	Plasmablast	Plasmablast	Post-HIV vs Post-ART_1y
chr2-203750463-203750889	0.629835371587143	9.22438521068598	0.01	0	1	Plasmablast	Plasmablast	Post-HIV vs Post-ART_1y
chr4-6268920-6270516	0.629850088338205	0.0729236108857405	0.358	0.329	1	Plasmablast	Plasmablast	Post-HIV vs Post-ART_1y
chr4-5032894-5034186	0.629855700428063	-0.16549862540876	0.01	0.007	1	Plasmablast	Plasmablast	Post-HIV vs Post-ART_1y
chr5-43312641-43313987	0.629864293063585	-0.196624675389619	0.419	0.471	1	Plasmablast	Plasmablast	Post-HIV vs Post-ART_1y
chr2-230664119-230664484	0.629881581277381	-0.204178121664303	0.028	0.029	1	Plasmablast	Plasmablast	Post-HIV vs Post-ART_1y
chr6-45309983-45310915	0.629893519368663	0.613657848358046	0.023	0.014	1	Plasmablast	Plasmablast	Post-HIV vs Post-ART_1y
chr18-13566656-13568110	0.62990439405994	0.606041377021261	0.188	0.114	1	Plasmablast	Plasmablast	Post-HIV vs Post-ART_1y
chr20-45770665-45771828	0.629935794874938	0.505659530408156	0.104	0.071	1	Plasmablast	Plasmablast	Post-HIV vs Post-ART_1y
chr9-91798202-91799252	0.629945791712396	0.149100396322583	0.041	0.036	1	Plasmablast	Plasmablast	Post-HIV vs Post-ART_1y
chr2-224957071-224958112	0.629958158220346	0.362884215381028	0.104	0.079	1	Plasmablast	Plasmablast	Post-HIV vs Post-ART_1y
chr6-34391610-34393258	0.629966040238959	-0.0709983642989626	0.434	0.421	1	Plasmablast	Plasmablast	Post-HIV vs Post-ART_1y
chr18-2547173-2547951	0.629990886415185	-0.142866694267491	0.023	0.021	1	Plasmablast	Plasmablast	Post-HIV vs Post-ART_1y
chr18-11872500-11872944	0.629991517009491	8.9593778052728	0.01	0	1	Plasmablast	Plasmablast	Post-HIV vs Post-ART_1y
chr14-76986668-76987061	0.630022858963398	0.801199592621177	0.013	0.007	1	Plasmablast	Plasmablast	Post-HIV vs Post-ART_1y
chr7-44618676-44619053	0.630036283528695	-0.217667139760739	0.015	0.014	1	Plasmablast	Plasmablast	Post-HIV vs Post-ART_1y
chr3-171980259-171981175	0.630061689173575	0.784983094670629	0.013	0.007	1	Plasmablast	Plasmablast	Post-HIV vs Post-ART_1y
chr21-33654755-33655402	0.630080151046351	9.25702010776841	0.01	0	1	Plasmablast	Plasmablast	Post-HIV vs Post-ART_1y
chr22-39078370-39078695	0.630109762740195	0.429733296695392	0.013	0.007	1	Plasmablast	Plasmablast	Post-HIV vs Post-ART_1y
chr19-10167349-10167849	0.630113822504599	0.309978960667709	0.048	0.036	1	Plasmablast	Plasmablast	Post-HIV vs Post-ART_1y
chr4-167221765-167222423	0.630144841473079	-0.783324010864394	0.008	0.014	1	Plasmablast	Plasmablast	Post-HIV vs Post-ART_1y
chr3-196717260-196717578	0.630154408126444	0.541289535011936	0.01	0.007	1	Plasmablast	Plasmablast	Post-HIV vs Post-ART_1y
chr1-152185423-152185860	0.63015441598511	-0.0382560151357652	0.033	0.029	1	Plasmablast	Plasmablast	Post-HIV vs Post-ART_1y
chr5-55669724-55670061	0.630182339282868	-1.50221636289326	0.01	0.029	1	Plasmablast	Plasmablast	Post-HIV vs Post-ART_1y
chr12-123062765-123063873	0.630184400148595	0.925675188407898	0.03	0.014	1	Plasmablast	Plasmablast	Post-HIV vs Post-ART_1y
chr18-59093419-59094054	0.630186153726686	0.389474252174212	0.01	0.007	1	Plasmablast	Plasmablast	Post-HIV vs Post-ART_1y
chr4-6777148-6778102	0.630202755417685	0.323383251216177	0.01	0.007	1	Plasmablast	Plasmablast	Post-HIV vs Post-ART_1y
chr4-1410060-1410777	0.6302126788884	0.568288333784118	0.03	0.021	1	Plasmablast	Plasmablast	Post-HIV vs Post-ART_1y
chr16-70416465-70417280	0.630212951093755	0.242600726924644	0.058	0.043	1	Plasmablast	Plasmablast	Post-HIV vs Post-ART_1y
chr22-45284364-45285178	0.63025725507536	0.432443903876331	0.112	0.079	1	Plasmablast	Plasmablast	Post-HIV vs Post-ART_1y
chr4-81635408-81636059	0.630260985044097	-0.0719849779958888	0.046	0.043	1	Plasmablast	Plasmablast	Post-HIV vs Post-ART_1y
chr3-23856843-23858028	0.630269014295506	0.85772718919828	0.058	0.029	1	Plasmablast	Plasmablast	Post-HIV vs Post-ART_1y
chr3-112770027-112770376	0.630269409535943	9.13487897209735	0.01	0	1	Plasmablast	Plasmablast	Post-HIV vs Post-ART_1y
chr5-145834673-145835866	0.630277976360323	-0.0759122164629025	0.081	0.079	1	Plasmablast	Plasmablast	Post-HIV vs Post-ART_1y
chr4-146159417-146160073	0.630283491659317	1.06771551863543	0.015	0.007	1	Plasmablast	Plasmablast	Post-HIV vs Post-ART_1y
chr16-11087734-11088739	0.630291164476223	1.33148986456505	0.023	0.007	1	Plasmablast	Plasmablast	Post-HIV vs Post-ART_1y
chr10-26780877-26782142	0.630303621814201	0.328387290940859	0.02	0.014	1	Plasmablast	Plasmablast	Post-HIV vs Post-ART_1y
chr7-141023133-141023685	0.630306767051949	8.97706987468798	0.01	0	1	Plasmablast	Plasmablast	Post-HIV vs Post-ART_1y
chr6-111996051-111996560	0.630338169850903	0.438698186520749	0.01	0.007	1	Plasmablast	Plasmablast	Post-HIV vs Post-ART_1y
chr19-50375900-50377455	0.630387816884191	-0.0967234204563335	0.386	0.4	1	Plasmablast	Plasmablast	Post-HIV vs Post-ART_1y
chr19-2260151-2260679	0.630395044604601	-0.0430023287155721	0.129	0.129	1	Plasmablast	Plasmablast	Post-HIV vs Post-ART_1y
chr20-45456545-45456938	0.630399123719765	0.317145205328267	0.018	0.014	1	Plasmablast	Plasmablast	Post-HIV vs Post-ART_1y
chr3-185298696-185299561	0.630458000562807	-0.0369847647439139	0.043	0.043	1	Plasmablast	Plasmablast	Post-HIV vs Post-ART_1y
chr21-5154370-5154978	0.630467254759598	0.331265743879138	0.152	0.107	1	Plasmablast	Plasmablast	Post-HIV vs Post-ART_1y
chr15-64622332-64623666	0.630474227405607	0.418072724204573	0.02	0.014	1	Plasmablast	Plasmablast	Post-HIV vs Post-ART_1y
chr7-76486589-76486950	0.630500175971892	-0.334194423231914	0.015	0.014	1	Plasmablast	Plasmablast	Post-HIV vs Post-ART_1y
chr13-99351485-99352156	0.630510997070612	0.107159761815565	0.051	0.043	1	Plasmablast	Plasmablast	Post-HIV vs Post-ART_1y
chr12-44874946-44877079	0.630521755436773	0.15713075025698	0.051	0.043	1	Plasmablast	Plasmablast	Post-HIV vs Post-ART_1y
chr22-37952622-37954208	0.630530434104279	0.241514711115025	0.312	0.236	1	Plasmablast	Plasmablast	Post-HIV vs Post-ART_1y
chr13-114099212-114099516	0.630531242510185	-0.240559131473407	0.013	0.014	1	Plasmablast	Plasmablast	Post-HIV vs Post-ART_1y
chr20-37177998-37180303	0.6305490409797	-0.14968167283898	0.404	0.429	1	Plasmablast	Plasmablast	Post-HIV vs Post-ART_1y
chr12-27064295-27064981	0.630565287261734	8.8276922906648	0.01	0	1	Plasmablast	Plasmablast	Post-HIV vs Post-ART_1y
chr13-98652915-98653720	0.630565477548606	0.0421617099360581	0.038	0.036	1	Plasmablast	Plasmablast	Post-HIV vs Post-ART_1y
chr11-111005372-111005915	0.630584253235317	1.26869776860565	0.018	0.007	1	Plasmablast	Plasmablast	Post-HIV vs Post-ART_1y
chr2-216371438-216372659	0.630595664392858	-0.63803415315788	0.033	0.043	1	Plasmablast	Plasmablast	Post-HIV vs Post-ART_1y
chr8-9149852-9151925	0.630615597038059	0.0488727974328768	0.322	0.286	1	Plasmablast	Plasmablast	Post-HIV vs Post-ART_1y
chr19-58278011-58279762	0.630639918497347	0.148626470231644	0.388	0.329	1	Plasmablast	Plasmablast	Post-HIV vs Post-ART_1y
chr11-86607848-86608713	0.630653567901442	0.48130850838126	0.023	0.014	1	Plasmablast	Plasmablast	Post-HIV vs Post-ART_1y
chr1-116138343-116139542	0.630667139423196	-0.0478892656985526	0.112	0.107	1	Plasmablast	Plasmablast	Post-HIV vs Post-ART_1y
chr1-89615915-89616264	0.630674877647794	-0.423066619316466	0.02	0.029	1	Plasmablast	Plasmablast	Post-HIV vs Post-ART_1y
chr18-55521603-55522291	0.630678930573076	1.14602037997987	0.015	0.007	1	Plasmablast	Plasmablast	Post-HIV vs Post-ART_1y
chr7-64793808-64795117	0.630681682011523	-0.20178507435889	0.241	0.25	1	Plasmablast	Plasmablast	Post-HIV vs Post-ART_1y
chr3-12867957-12869386	0.630698379312877	-0.133523580365676	0.114	0.114	1	Plasmablast	Plasmablast	Post-HIV vs Post-ART_1y
chr6-16747277-16747968	0.630716768276463	8.97867059559519	0.01	0	1	Plasmablast	Plasmablast	Post-HIV vs Post-ART_1y
chr19-54270922-54272565	0.630727749979241	0.301353185437727	0.01	0.007	1	Plasmablast	Plasmablast	Post-HIV vs Post-ART_1y
chr10-103244555-103245028	0.630734826324395	0.179423853769594	0.033	0.029	1	Plasmablast	Plasmablast	Post-HIV vs Post-ART_1y
chr6-27591821-27593335	0.630747647252467	0.158760171204575	0.069	0.057	1	Plasmablast	Plasmablast	Post-HIV vs Post-ART_1y
chr21-39441552-39441791	0.630748768117568	0.689241553996716	0.033	0.021	1	Plasmablast	Plasmablast	Post-HIV vs Post-ART_1y
chr1-46285710-46286438	0.630749074496436	0.674094293850673	0.013	0.007	1	Plasmablast	Plasmablast	Post-HIV vs Post-ART_1y
chr7-27744949-27745334	0.630765144505706	0.58037186956605	0.013	0.007	1	Plasmablast	Plasmablast	Post-HIV vs Post-ART_1y
chr16-88608120-88608501	0.630796569422776	9.01770757253708	0.01	0	1	Plasmablast	Plasmablast	Post-HIV vs Post-ART_1y
chr19-49231379-49232137	0.630865902891906	-2.06575747987211	0.005	0.014	1	Plasmablast	Plasmablast	Post-HIV vs Post-ART_1y
chr7-105152780-105153238	0.630868948668359	-0.628796198094468	0.01	0.014	1	Plasmablast	Plasmablast	Post-HIV vs Post-ART_1y
chr14-90697275-90697930	0.630874055141995	0.439695415123428	0.053	0.036	1	Plasmablast	Plasmablast	Post-HIV vs Post-ART_1y
chr15-74634879-74635506	0.630887778397678	-0.162269225299637	0.066	0.057	1	Plasmablast	Plasmablast	Post-HIV vs Post-ART_1y
chr1-209774407-209774992	0.630888878864226	1.04901441540278	0.028	0.014	1	Plasmablast	Plasmablast	Post-HIV vs Post-ART_1y
chr2-38652352-38652849	0.630890023370541	0.252733312706986	0.056	0.043	1	Plasmablast	Plasmablast	Post-HIV vs Post-ART_1y
chr4-6973912-6975160	0.63090341122297	-0.145354174635774	0.071	0.071	1	Plasmablast	Plasmablast	Post-HIV vs Post-ART_1y
chr5-80254701-80256760	0.630904828810628	0.0154752564641931	0.272	0.25	1	Plasmablast	Plasmablast	Post-HIV vs Post-ART_1y
chr3-132352229-132352904	0.630913958665144	-0.879606822510675	0.03	0.05	1	Plasmablast	Plasmablast	Post-HIV vs Post-ART_1y
chr3-31810755-31811230	0.630927699645681	-0.406410414918001	0.043	0.057	1	Plasmablast	Plasmablast	Post-HIV vs Post-ART_1y
chr5-77029694-77031099	0.630928319873093	0.0304234803006584	0.173	0.15	1	Plasmablast	Plasmablast	Post-HIV vs Post-ART_1y
chr16-19105917-19106228	0.630931143058532	-1.1232199728617	0.008	0.014	1	Plasmablast	Plasmablast	Post-HIV vs Post-ART_1y
chr19-4068255-4068454	0.630945355626199	1.20410969130315	0.02	0.007	1	Plasmablast	Plasmablast	Post-HIV vs Post-ART_1y
chr10-79196615-79197192	0.630946369392977	-0.0952544146397698	0.038	0.036	1	Plasmablast	Plasmablast	Post-HIV vs Post-ART_1y
chr19-10615251-10616570	0.630949141199059	-0.239107918693169	0.01	0.014	1	Plasmablast	Plasmablast	Post-HIV vs Post-ART_1y
chr3-38298049-38298600	0.630990076685594	0.84465494268145	0.015	0.007	1	Plasmablast	Plasmablast	Post-HIV vs Post-ART_1y
chr9-35859240-35859734	0.631017600310632	0.45966028758358	0.03	0.021	1	Plasmablast	Plasmablast	Post-HIV vs Post-ART_1y
chr10-73076577-73077191	0.631024446686389	0.865748141298948	0.025	0.014	1	Plasmablast	Plasmablast	Post-HIV vs Post-ART_1y
chr2-180124119-180124602	0.631047203573726	1.07326577405877	0.015	0.007	1	Plasmablast	Plasmablast	Post-HIV vs Post-ART_1y
chr9-86062711-86063293	0.631063116919914	-0.472179743579792	0.01	0.014	1	Plasmablast	Plasmablast	Post-HIV vs Post-ART_1y
chr5-88825896-88826118	0.631071366514428	0.607180549986374	0.01	0.007	1	Plasmablast	Plasmablast	Post-HIV vs Post-ART_1y
chr2-207474567-207475239	0.631072001434788	1.620144277808	0.025	0.007	1	Plasmablast	Plasmablast	Post-HIV vs Post-ART_1y
chr6-41733549-41735815	0.631081012895236	-0.11328087460363	0.477	0.45	1	Plasmablast	Plasmablast	Post-HIV vs Post-ART_1y
chr6-52976152-52977086	0.631088947399533	0.348003526808098	0.018	0.014	1	Plasmablast	Plasmablast	Post-HIV vs Post-ART_1y
chr6-152863547-152864190	0.631121684817505	-0.0152204576872141	0.015	0.014	1	Plasmablast	Plasmablast	Post-HIV vs Post-ART_1y
chr17-74981473-74982907	0.631126474394081	0.262411705587355	0.129	0.1	1	Plasmablast	Plasmablast	Post-HIV vs Post-ART_1y
chr8-133533394-133534041	0.631132713784383	-0.977331049532422	0.01	0.021	1	Plasmablast	Plasmablast	Post-HIV vs Post-ART_1y
chr5-140362873-140363867	0.631144149227786	0.183144377470485	0.091	0.079	1	Plasmablast	Plasmablast	Post-HIV vs Post-ART_1y
chr8-70070789-70072586	0.63115048850311	0.580540936331988	0.081	0.05	1	Plasmablast	Plasmablast	Post-HIV vs Post-ART_1y
chr19-16571214-16573155	0.63115652565615	-0.0432065847042146	0.35	0.336	1	Plasmablast	Plasmablast	Post-HIV vs Post-ART_1y
chr11-112289666-112290636	0.63118234885154	-0.299523378461293	0.14	0.15	1	Plasmablast	Plasmablast	Post-HIV vs Post-ART_1y
chr6-16685153-16685539	0.631182715552746	0.777119000538236	0.013	0.007	1	Plasmablast	Plasmablast	Post-HIV vs Post-ART_1y
chr1-151653282-151654815	0.631188481329539	1.32006547002025	0.018	0.007	1	Plasmablast	Plasmablast	Post-HIV vs Post-ART_1y
chr9-133862082-133863564	0.63118866800347	0.328356044103754	0.015	0.014	1	Plasmablast	Plasmablast	Post-HIV vs Post-ART_1y
chr22-29202234-29203160	0.631194372373317	0.615304115596544	0.048	0.029	1	Plasmablast	Plasmablast	Post-HIV vs Post-ART_1y
chr16-56371899-56372639	0.631198203499889	9.01521199331695	0.01	0	1	Plasmablast	Plasmablast	Post-HIV vs Post-ART_1y
chr4-109443523-109444713	0.631208652564988	0.388683402107875	0.02	0.014	1	Plasmablast	Plasmablast	Post-HIV vs Post-ART_1y
chr12-21140-23189	0.631224919416558	1.07875877540667	0.02	0.007	1	Plasmablast	Plasmablast	Post-HIV vs Post-ART_1y
chr14-34842692-34843582	0.631246938217628	8.67446191019108	0.01	0	1	Plasmablast	Plasmablast	Post-HIV vs Post-ART_1y
chr6-160137512-160138541	0.631262552996743	0.527892046044612	0.023	0.014	1	Plasmablast	Plasmablast	Post-HIV vs Post-ART_1y
chr1-226632577-226633316	0.631263849101174	8.83684867490614	0.01	0	1	Plasmablast	Plasmablast	Post-HIV vs Post-ART_1y
chr2-24917145-24917380	0.631269120935643	0.759700728932407	0.023	0.014	1	Plasmablast	Plasmablast	Post-HIV vs Post-ART_1y
chr6-44312464-44313585	0.631271234944285	0.166268580200069	0.239	0.186	1	Plasmablast	Plasmablast	Post-HIV vs Post-ART_1y
chr14-70881619-70882225	0.631310471092992	0.220738111499081	0.043	0.036	1	Plasmablast	Plasmablast	Post-HIV vs Post-ART_1y
chr15-91263565-91265332	0.63133773932102	0.0731641726027705	0.015	0.014	1	Plasmablast	Plasmablast	Post-HIV vs Post-ART_1y
chr8-134598313-134598893	0.631344395639778	1.82629703333955	0.023	0.007	1	Plasmablast	Plasmablast	Post-HIV vs Post-ART_1y
chr7-33052252-33052470	0.631353814573537	0.92136941713963	0.013	0.007	1	Plasmablast	Plasmablast	Post-HIV vs Post-ART_1y
chr7-140719638-140720129	0.631358070909489	8.95545804888961	0.01	0	1	Plasmablast	Plasmablast	Post-HIV vs Post-ART_1y
chr15-69394216-69395330	0.631386498471497	-0.0319882412177797	0.076	0.071	1	Plasmablast	Plasmablast	Post-HIV vs Post-ART_1y
chr19-41940909-41941131	0.63141772150523	1.22124561646478	0.015	0.007	1	Plasmablast	Plasmablast	Post-HIV vs Post-ART_1y
chr8-141093373-141094532	0.631426064195343	0.334261431816149	0.028	0.021	1	Plasmablast	Plasmablast	Post-HIV vs Post-ART_1y
chr3-48087366-48089477	0.631426790946368	0.0105335078191194	0.5	0.479	1	Plasmablast	Plasmablast	Post-HIV vs Post-ART_1y
chr17-39813244-39814197	0.631442157541463	0.306732869963545	0.038	0.021	1	Plasmablast	Plasmablast	Post-HIV vs Post-ART_1y
chr2-234420259-234420747	0.631450415237689	0.679686547838123	0.015	0.007	1	Plasmablast	Plasmablast	Post-HIV vs Post-ART_1y
chr5-141407629-141408358	0.63146543307584	-0.193205496101072	0.02	0.021	1	Plasmablast	Plasmablast	Post-HIV vs Post-ART_1y
chr9-129619778-129620720	0.6314684893987	0.820910931849594	0.015	0.007	1	Plasmablast	Plasmablast	Post-HIV vs Post-ART_1y
chr12-14255862-14256849	0.631477954685975	-0.26159330302266	0.091	0.107	1	Plasmablast	Plasmablast	Post-HIV vs Post-ART_1y
chr3-170868961-170870636	0.631502768158974	0.129615642932551	0.345	0.293	1	Plasmablast	Plasmablast	Post-HIV vs Post-ART_1y
chr22-40401406-40402442	0.631512985520474	0.341469930501524	0.03	0.021	1	Plasmablast	Plasmablast	Post-HIV vs Post-ART_1y
chr18-50337832-50338483	0.631516769233238	1.1533355185425	0.018	0.007	1	Plasmablast	Plasmablast	Post-HIV vs Post-ART_1y
chr18-12837838-12838615	0.631527792194257	0.153400906971342	0.046	0.036	1	Plasmablast	Plasmablast	Post-HIV vs Post-ART_1y
chr12-12465699-12466567	0.631549192098518	0.491629869260598	0.015	0.007	1	Plasmablast	Plasmablast	Post-HIV vs Post-ART_1y
chr19-48574316-48575130	0.631563139761217	0.417531560901835	0.048	0.036	1	Plasmablast	Plasmablast	Post-HIV vs Post-ART_1y
chr3-15858714-15860886	0.631569308146826	0.164788274362797	0.378	0.3	1	Plasmablast	Plasmablast	Post-HIV vs Post-ART_1y
chr8-143218836-143220689	0.631578253616974	0.536684704399928	0.023	0.014	1	Plasmablast	Plasmablast	Post-HIV vs Post-ART_1y
chr14-104665352-104666239	0.631584853209304	-0.788832950419985	0.025	0.043	1	Plasmablast	Plasmablast	Post-HIV vs Post-ART_1y
chr14-102526089-102526317	0.631599770488104	-0.376454905176156	0.01	0.014	1	Plasmablast	Plasmablast	Post-HIV vs Post-ART_1y
chr5-6730465-6730691	0.631607440556404	0.753405628711319	0.061	0.036	1	Plasmablast	Plasmablast	Post-HIV vs Post-ART_1y
chr11-60342963-60343391	0.631607463612787	-0.103623969805313	0.013	0.014	1	Plasmablast	Plasmablast	Post-HIV vs Post-ART_1y
chr5-139094264-139095103	0.631635522530884	0.938186641568139	0.081	0.043	1	Plasmablast	Plasmablast	Post-HIV vs Post-ART_1y
chr3-113912313-113913291	0.631668632700572	0.458015009699047	0.094	0.064	1	Plasmablast	Plasmablast	Post-HIV vs Post-ART_1y
chr7-133034927-133035722	0.631682048192315	-0.507393986453024	0.036	0.05	1	Plasmablast	Plasmablast	Post-HIV vs Post-ART_1y
chr22-37843489-37844734	0.631688069162968	0.0617660272903744	0.381	0.343	1	Plasmablast	Plasmablast	Post-HIV vs Post-ART_1y
chr4-55395229-55396958	0.631718080866304	0.17911975061271	0.378	0.293	1	Plasmablast	Plasmablast	Post-HIV vs Post-ART_1y
chr10-3773992-3774763	0.631739358182025	1.13014672201106	0.015	0.007	1	Plasmablast	Plasmablast	Post-HIV vs Post-ART_1y
chr6-110398749-110400389	0.631763910308453	8.89731666290462	0.01	0	1	Plasmablast	Plasmablast	Post-HIV vs Post-ART_1y
chr22-22156534-22157452	0.631776113277534	-0.446630265842975	0.104	0.129	1	Plasmablast	Plasmablast	Post-HIV vs Post-ART_1y
chr18-54377538-54378376	0.631778193987478	-0.227048522956035	0.02	0.021	1	Plasmablast	Plasmablast	Post-HIV vs Post-ART_1y
chr3-31858460-31858744	0.631793021041195	0.097098536671306	0.015	0.014	1	Plasmablast	Plasmablast	Post-HIV vs Post-ART_1y
chr1-31745318-31745926	0.63183034788258	0.0577033332419319	0.033	0.029	1	Plasmablast	Plasmablast	Post-HIV vs Post-ART_1y
chr21-14542571-14542984	0.631832484862066	-0.744086961359863	0.023	0.036	1	Plasmablast	Plasmablast	Post-HIV vs Post-ART_1y
chrX-154546421-154548009	0.631841236915346	-0.190817718269351	0.335	0.343	1	Plasmablast	Plasmablast	Post-HIV vs Post-ART_1y
chr3-31212380-31213163	0.631844589983226	0.0340614562020756	0.01	0.007	1	Plasmablast	Plasmablast	Post-HIV vs Post-ART_1y
chr7-140053496-140054417	0.63185807186036	0.697796998324746	0.048	0.029	1	Plasmablast	Plasmablast	Post-HIV vs Post-ART_1y
chr1-165865960-165866187	0.631891798631566	9.40667839129659	0.01	0	1	Plasmablast	Plasmablast	Post-HIV vs Post-ART_1y
chr12-117856629-117856904	0.631895247573831	0.178197615651136	0.023	0.021	1	Plasmablast	Plasmablast	Post-HIV vs Post-ART_1y
chr16-17469322-17471653	0.631902195662862	0.313828476883206	0.086	0.064	1	Plasmablast	Plasmablast	Post-HIV vs Post-ART_1y
chr10-71945929-71946142	0.631907244483324	0.410307792101196	0.01	0.007	1	Plasmablast	Plasmablast	Post-HIV vs Post-ART_1y
chr12-31931737-31932840	0.631914120098751	0.294060925239611	0.018	0.014	1	Plasmablast	Plasmablast	Post-HIV vs Post-ART_1y
chr8-97582235-97582854	0.63191423249802	-0.339631087441927	0.025	0.029	1	Plasmablast	Plasmablast	Post-HIV vs Post-ART_1y
chr11-57426609-57427477	0.631931791564449	-0.158329194380483	0.076	0.079	1	Plasmablast	Plasmablast	Post-HIV vs Post-ART_1y
chr15-70435057-70435789	0.631936755237419	0.996353702145458	0.048	0.021	1	Plasmablast	Plasmablast	Post-HIV vs Post-ART_1y
chr10-101536029-101536264	0.631949590365716	9.4513564413994	0.01	0	1	Plasmablast	Plasmablast	Post-HIV vs Post-ART_1y
chr1-205210385-205212455	0.631952974047164	-0.0736181826966117	0.358	0.357	1	Plasmablast	Plasmablast	Post-HIV vs Post-ART_1y
chr15-101115813-101116666	0.631963814134677	0.781232369980409	0.013	0.007	1	Plasmablast	Plasmablast	Post-HIV vs Post-ART_1y
chr3-41960840-41962856	0.631988567316722	-0.102987761904021	0.393	0.414	1	Plasmablast	Plasmablast	Post-HIV vs Post-ART_1y
chr19-35657698-35658204	0.631996019209389	0.563454147821247	0.01	0.007	1	Plasmablast	Plasmablast	Post-HIV vs Post-ART_1y
chr14-59150655-59151690	0.632004766846798	0.0849703154619523	0.03	0.029	1	Plasmablast	Plasmablast	Post-HIV vs Post-ART_1y
chr9-34376041-34377298	0.632005463108288	-0.172565958580608	0.404	0.386	1	Plasmablast	Plasmablast	Post-HIV vs Post-ART_1y
chr1-201981968-201983612	0.632039374890407	-0.187890531816743	0.244	0.243	1	Plasmablast	Plasmablast	Post-HIV vs Post-ART_1y
chr16-19684403-19684779	0.632059182665509	9.4947446232962	0.01	0	1	Plasmablast	Plasmablast	Post-HIV vs Post-ART_1y
chr22-40943314-40943902	0.632088100239785	0.110403200757604	0.038	0.036	1	Plasmablast	Plasmablast	Post-HIV vs Post-ART_1y
chr11-63536407-63538204	0.63208859044448	-0.113703448620258	0.107	0.093	1	Plasmablast	Plasmablast	Post-HIV vs Post-ART_1y
chrX-12901190-12901933	0.632089501104662	-0.320437530340277	0.018	0.021	1	Plasmablast	Plasmablast	Post-HIV vs Post-ART_1y
chr13-42380260-42381108	0.632090996889394	0.534788148657318	0.076	0.05	1	Plasmablast	Plasmablast	Post-HIV vs Post-ART_1y
chr3-4828229-4828715	0.632104868279846	-0.412319506975614	0.01	0.014	1	Plasmablast	Plasmablast	Post-HIV vs Post-ART_1y
chr7-50212433-50213679	0.632115388623498	-0.521427765370495	0.033	0.043	1	Plasmablast	Plasmablast	Post-HIV vs Post-ART_1y
chr2-161426732-161427693	0.632142599831881	0.270362353332141	0.038	0.029	1	Plasmablast	Plasmablast	Post-HIV vs Post-ART_1y
chr19-10855951-10856465	0.632151577151527	-0.152846108458546	0.033	0.029	1	Plasmablast	Plasmablast	Post-HIV vs Post-ART_1y
chr1-26318650-26318989	0.63216869954658	0.71495436596452	0.051	0.029	1	Plasmablast	Plasmablast	Post-HIV vs Post-ART_1y
chr12-79673122-79673661	0.632170068175543	0.423901634086308	0.01	0.007	1	Plasmablast	Plasmablast	Post-HIV vs Post-ART_1y
chr3-142126035-142126506	0.632180770459439	-1.18546489299357	0.005	0.014	1	Plasmablast	Plasmablast	Post-HIV vs Post-ART_1y
chr1-153617240-153617946	0.632180816362611	0.524158264340058	0.046	0.029	1	Plasmablast	Plasmablast	Post-HIV vs Post-ART_1y
chr5-109455560-109456091	0.632183151553139	0.709204292689253	0.023	0.014	1	Plasmablast	Plasmablast	Post-HIV vs Post-ART_1y
chr19-35881955-35882582	0.632196543877511	0.237548976371453	0.036	0.029	1	Plasmablast	Plasmablast	Post-HIV vs Post-ART_1y
chr18-68676870-68677275	0.632197866665632	0.705602426033483	0.038	0.021	1	Plasmablast	Plasmablast	Post-HIV vs Post-ART_1y
chr7-908062-909116	0.632232222290252	0.765023091822976	0.086	0.043	1	Plasmablast	Plasmablast	Post-HIV vs Post-ART_1y
chr12-128798665-128798895	0.632261565111325	0.383096377298378	0.01	0.007	1	Plasmablast	Plasmablast	Post-HIV vs Post-ART_1y
chr1-90723278-90723650	0.632272362307904	0.914988051382522	0.018	0.007	1	Plasmablast	Plasmablast	Post-HIV vs Post-ART_1y
chr22-30459114-30459626	0.632276851218169	0.968456062317415	0.015	0.007	1	Plasmablast	Plasmablast	Post-HIV vs Post-ART_1y
chr8-99596412-99596770	0.632279172837247	-0.432439841742969	0.015	0.021	1	Plasmablast	Plasmablast	Post-HIV vs Post-ART_1y
chr13-24708949-24709862	0.632288528756091	0.441928820748551	0.048	0.029	1	Plasmablast	Plasmablast	Post-HIV vs Post-ART_1y
chr20-24738930-24739549	0.632297659759526	0.742014955485038	0.025	0.014	1	Plasmablast	Plasmablast	Post-HIV vs Post-ART_1y
chr5-151721040-151721640	0.632302898409338	0.287977142220148	0.112	0.086	1	Plasmablast	Plasmablast	Post-HIV vs Post-ART_1y
chr16-1363359-1363916	0.632342218401005	0.306154465249816	0.074	0.057	1	Plasmablast	Plasmablast	Post-HIV vs Post-ART_1y
chr9-34674718-34675600	0.632345985368897	0.666324666197768	0.036	0.021	1	Plasmablast	Plasmablast	Post-HIV vs Post-ART_1y
chr7-30509989-30510441	0.632349845735511	-0.00036351563662862	0.036	0.036	1	Plasmablast	Plasmablast	Post-HIV vs Post-ART_1y
chr17-50117033-50117910	0.632355078007972	0.444534337036088	0.094	0.071	1	Plasmablast	Plasmablast	Post-HIV vs Post-ART_1y
chr11-107842048-107842336	0.632369643924792	8.93401322035013	0.01	0	1	Plasmablast	Plasmablast	Post-HIV vs Post-ART_1y
chr1-89626682-89627198	0.632378850709664	0.469619541152134	0.01	0.007	1	Plasmablast	Plasmablast	Post-HIV vs Post-ART_1y
chr3-183044435-183045173	0.632383517080977	0.0348667720431428	0.038	0.036	1	Plasmablast	Plasmablast	Post-HIV vs Post-ART_1y
chr2-20365026-20365780	0.632385800717078	-0.9326488322423	0.013	0.021	1	Plasmablast	Plasmablast	Post-HIV vs Post-ART_1y
chr7-129205217-129206408	0.632413638683758	0.0394817137770325	0.02	0.021	1	Plasmablast	Plasmablast	Post-HIV vs Post-ART_1y
chr6-2110441-2111477	0.632416534102154	0.123856898167188	0.036	0.029	1	Plasmablast	Plasmablast	Post-HIV vs Post-ART_1y
chr1-235843237-235843748	0.632441006221041	-0.000931857858414098	0.01	0.007	1	Plasmablast	Plasmablast	Post-HIV vs Post-ART_1y
chr2-58237748-58237965	0.632444481969169	9.20496256394912	0.01	0	1	Plasmablast	Plasmablast	Post-HIV vs Post-ART_1y
chr4-120844493-120844943	0.63244543531447	1.04140212394588	0.015	0.007	1	Plasmablast	Plasmablast	Post-HIV vs Post-ART_1y
chr6-113878965-113879810	0.632466860830654	-0.263159011815545	0.038	0.043	1	Plasmablast	Plasmablast	Post-HIV vs Post-ART_1y
chr5-72137686-72138130	0.63247141231376	-1.24270352560982	0.008	0.014	1	Plasmablast	Plasmablast	Post-HIV vs Post-ART_1y
chr15-45583424-45584133	0.632497140978594	0.646702217094981	0.013	0.007	1	Plasmablast	Plasmablast	Post-HIV vs Post-ART_1y
chr1-51575480-51575696	0.632531007412862	9.28359946364739	0.01	0	1	Plasmablast	Plasmablast	Post-HIV vs Post-ART_1y
chr8-127874790-127874989	0.632532805813649	0.683588746416305	0.013	0.007	1	Plasmablast	Plasmablast	Post-HIV vs Post-ART_1y
chr17-42067103-42067616	0.632535337703503	-0.915202226033475	0.043	0.071	1	Plasmablast	Plasmablast	Post-HIV vs Post-ART_1y
chr16-75549730-75550614	0.632538854276875	-0.460444600970143	0.03	0.036	1	Plasmablast	Plasmablast	Post-HIV vs Post-ART_1y
chr13-22050609-22051429	0.632539448586137	-0.890339580702301	0.008	0.014	1	Plasmablast	Plasmablast	Post-HIV vs Post-ART_1y
chr10-102169059-102169984	0.632539651897539	0.515116121314482	0.114	0.071	1	Plasmablast	Plasmablast	Post-HIV vs Post-ART_1y
chr14-71358038-71358906	0.632540358446814	1.62765821358618	0.025	0.007	1	Plasmablast	Plasmablast	Post-HIV vs Post-ART_1y
chrX-17788092-17788772	0.632545368395087	0.514668287447764	0.01	0.007	1	Plasmablast	Plasmablast	Post-HIV vs Post-ART_1y
chr6-52881790-52882672	0.632553055249222	0.15798773678748	0.048	0.043	1	Plasmablast	Plasmablast	Post-HIV vs Post-ART_1y
chr14-66140050-66140740	0.632565567181046	0.288122290300952	0.01	0.007	1	Plasmablast	Plasmablast	Post-HIV vs Post-ART_1y
chr2-239400360-239402209	0.632578611697549	-0.016728702125267	0.576	0.579	1	Plasmablast	Plasmablast	Post-HIV vs Post-ART_1y
chr11-75380608-75381156	0.632599009611966	0.505279537825061	0.01	0.007	1	Plasmablast	Plasmablast	Post-HIV vs Post-ART_1y
chr8-11840588-11841385	0.632652783393527	-1.2333471732361	0.01	0.021	1	Plasmablast	Plasmablast	Post-HIV vs Post-ART_1y
chr3-152200893-152201346	0.63265827828471	0.74722250297822	0.053	0.029	1	Plasmablast	Plasmablast	Post-HIV vs Post-ART_1y
chr8-124708361-124708747	0.63266702859482	0.423649194747574	0.01	0.007	1	Plasmablast	Plasmablast	Post-HIV vs Post-ART_1y
chr19-1241398-1241953	0.632670484338472	-0.0930188930792889	0.236	0.236	1	Plasmablast	Plasmablast	Post-HIV vs Post-ART_1y
chr5-50717204-50718060	0.632682548283358	-0.858566301167932	0.008	0.014	1	Plasmablast	Plasmablast	Post-HIV vs Post-ART_1y
chr17-15510847-15511452	0.632687680802139	-2.45299375072072	0.003	0.014	1	Plasmablast	Plasmablast	Post-HIV vs Post-ART_1y
chr3-5095833-5096292	0.632688058231772	9.10449240063577	0.01	0	1	Plasmablast	Plasmablast	Post-HIV vs Post-ART_1y
chr1-246600989-246601620	0.632697262085731	8.93138879088076	0.01	0	1	Plasmablast	Plasmablast	Post-HIV vs Post-ART_1y
chr10-38390543-38391388	0.632718102789747	0.526469349715696	0.01	0.007	1	Plasmablast	Plasmablast	Post-HIV vs Post-ART_1y
chrY-19566618-19568203	0.632723777514861	-0.170020099603653	0.223	0.236	1	Plasmablast	Plasmablast	Post-HIV vs Post-ART_1y
chr13-25802557-25802910	0.632741675150834	0.221138040502467	0.018	0.014	1	Plasmablast	Plasmablast	Post-HIV vs Post-ART_1y
chr6-7242898-7244042	0.632770117187759	1.24879424809278	0.063	0.021	1	Plasmablast	Plasmablast	Post-HIV vs Post-ART_1y
chr7-7236879-7237640	0.632776077798811	0.339139339619185	0.018	0.014	1	Plasmablast	Plasmablast	Post-HIV vs Post-ART_1y
chr17-30650980-30651545	0.63277746415479	0.989063641681046	0.015	0.007	1	Plasmablast	Plasmablast	Post-HIV vs Post-ART_1y
chr2-111156904-111158195	0.632799025385309	0.27901039575467	0.269	0.214	1	Plasmablast	Plasmablast	Post-HIV vs Post-ART_1y
chr2-102235473-102235800	0.632800931083151	0.317202229994287	0.01	0.007	1	Plasmablast	Plasmablast	Post-HIV vs Post-ART_1y
chr15-59691248-59691496	0.632805369394283	0.0167964406016243	0.043	0.036	1	Plasmablast	Plasmablast	Post-HIV vs Post-ART_1y
chr14-103931089-103931876	0.63283417160366	0.564830969530939	0.01	0.007	1	Plasmablast	Plasmablast	Post-HIV vs Post-ART_1y
chr7-37100479-37101260	0.632848731975848	8.97255929080281	0.01	0	1	Plasmablast	Plasmablast	Post-HIV vs Post-ART_1y
chr4-2942058-2943217	0.632880211692129	0.378417490984652	0.023	0.021	1	Plasmablast	Plasmablast	Post-HIV vs Post-ART_1y
chr17-32349387-32351017	0.632882051217983	0.0454228423774642	0.406	0.35	1	Plasmablast	Plasmablast	Post-HIV vs Post-ART_1y
chr13-41667933-41668509	0.632894898142088	0.5492770748252	0.048	0.029	1	Plasmablast	Plasmablast	Post-HIV vs Post-ART_1y
chr5-69331593-69333029	0.632902436934784	0.232399373166297	0.157	0.114	1	Plasmablast	Plasmablast	Post-HIV vs Post-ART_1y
chr8-70614724-70615372	0.632925786036711	8.79059897410743	0.01	0	1	Plasmablast	Plasmablast	Post-HIV vs Post-ART_1y
chr4-1186986-1187552	0.63295942972996	0.806637593832772	0.084	0.05	1	Plasmablast	Plasmablast	Post-HIV vs Post-ART_1y
chr8-70088240-70088885	0.633006084679252	0.274846396162313	0.053	0.036	1	Plasmablast	Plasmablast	Post-HIV vs Post-ART_1y
chr1-27428065-27428980	0.633014081293672	0.932771146436354	0.018	0.007	1	Plasmablast	Plasmablast	Post-HIV vs Post-ART_1y
chr3-98900857-98902203	0.633040799260516	0.172796489150035	0.231	0.193	1	Plasmablast	Plasmablast	Post-HIV vs Post-ART_1y
chr7-128954195-128954394	0.633055480699905	0.634346464570721	0.013	0.007	1	Plasmablast	Plasmablast	Post-HIV vs Post-ART_1y
chr17-39791181-39791667	0.633055971708182	0.444028126617558	0.01	0.007	1	Plasmablast	Plasmablast	Post-HIV vs Post-ART_1y
chr2-171882221-171882755	0.633071984034794	0.108238506933616	0.033	0.029	1	Plasmablast	Plasmablast	Post-HIV vs Post-ART_1y
chr4-25987803-25988630	0.633076334367485	0.426512146286564	0.063	0.043	1	Plasmablast	Plasmablast	Post-HIV vs Post-ART_1y
chr10-118562457-118563440	0.633077674088676	0.387861904576103	0.013	0.007	1	Plasmablast	Plasmablast	Post-HIV vs Post-ART_1y
chr12-103905910-103906254	0.633081832422717	1.5339342664481	0.018	0.007	1	Plasmablast	Plasmablast	Post-HIV vs Post-ART_1y
chr11-65150221-65151683	0.633082720028227	-0.450449366088929	0.028	0.036	1	Plasmablast	Plasmablast	Post-HIV vs Post-ART_1y
chr4-26823310-26823918	0.63309521631739	-0.415419682630437	0.01	0.014	1	Plasmablast	Plasmablast	Post-HIV vs Post-ART_1y
chr8-22553564-22554413	0.633103145345008	1.13604309294148	0.038	0.014	1	Plasmablast	Plasmablast	Post-HIV vs Post-ART_1y
chr11-14519453-14520900	0.633114839919768	0.201909366591166	0.33	0.286	1	Plasmablast	Plasmablast	Post-HIV vs Post-ART_1y
chr6-14638515-14639651	0.633133997009791	0.98750580463707	0.015	0.007	1	Plasmablast	Plasmablast	Post-HIV vs Post-ART_1y
chr11-113593522-113594042	0.633136129350432	-1.55739823378592	0.005	0.014	1	Plasmablast	Plasmablast	Post-HIV vs Post-ART_1y
chr7-100799125-100799798	0.63314208411557	-1.09068284829594	0.023	0.043	1	Plasmablast	Plasmablast	Post-HIV vs Post-ART_1y
chr1-198771609-198771892	0.633156012138193	-0.808827239473216	0.01	0.014	1	Plasmablast	Plasmablast	Post-HIV vs Post-ART_1y
chr10-87214215-87215063	0.633160136230621	0.136035164679888	0.046	0.036	1	Plasmablast	Plasmablast	Post-HIV vs Post-ART_1y
chr15-92817251-92817804	0.633178912510708	1.11168779945181	0.033	0.014	1	Plasmablast	Plasmablast	Post-HIV vs Post-ART_1y
chr8-58973188-58974487	0.633179068274309	-0.695573443788803	0.013	0.021	1	Plasmablast	Plasmablast	Post-HIV vs Post-ART_1y
chr5-139250943-139251744	0.633184464712011	0.124144606361055	0.033	0.029	1	Plasmablast	Plasmablast	Post-HIV vs Post-ART_1y
chr2-156395995-156396499	0.633198467867116	1.31078718843361	0.041	0.014	1	Plasmablast	Plasmablast	Post-HIV vs Post-ART_1y
chr1-156193244-156194616	0.633199512000734	0.149523649942914	0.343	0.321	1	Plasmablast	Plasmablast	Post-HIV vs Post-ART_1y
chr2-218073795-218074331	0.633206997082261	0.646649133049221	0.025	0.014	1	Plasmablast	Plasmablast	Post-HIV vs Post-ART_1y
chr19-21504940-21506990	0.633217414075876	0.389778296583021	0.208	0.136	1	Plasmablast	Plasmablast	Post-HIV vs Post-ART_1y
chr4-83138622-83139893	0.633245712318855	0.26383185479478	0.025	0.021	1	Plasmablast	Plasmablast	Post-HIV vs Post-ART_1y
chr11-76292178-76292385	0.633248082483115	0.527310061882005	0.01	0.007	1	Plasmablast	Plasmablast	Post-HIV vs Post-ART_1y
chr15-34472962-34473315	0.633252857016612	1.12497065146928	0.018	0.007	1	Plasmablast	Plasmablast	Post-HIV vs Post-ART_1y
chr7-102466748-102467361	0.633258588817477	0.696931565006823	0.038	0.021	1	Plasmablast	Plasmablast	Post-HIV vs Post-ART_1y
chr20-1391727-1393605	0.63332860663742	-0.0397777312354706	0.355	0.35	1	Plasmablast	Plasmablast	Post-HIV vs Post-ART_1y
chr17-40417072-40418307	0.633343471121682	-0.00148228011000329	0.34	0.321	1	Plasmablast	Plasmablast	Post-HIV vs Post-ART_1y
chr4-118398223-118398561	0.633344243329972	0.338763761858452	0.01	0.007	1	Plasmablast	Plasmablast	Post-HIV vs Post-ART_1y
chr7-22765311-22765976	0.633345424731277	0.0745581064186802	0.053	0.05	1	Plasmablast	Plasmablast	Post-HIV vs Post-ART_1y
chr1-165630183-165632249	0.63334880850374	0.0306213874065719	0.365	0.343	1	Plasmablast	Plasmablast	Post-HIV vs Post-ART_1y
chr16-68473564-68474102	0.633357257911855	-0.350248530791533	0.013	0.014	1	Plasmablast	Plasmablast	Post-HIV vs Post-ART_1y
chr3-186825191-186825859	0.633365028842354	1.02107956854175	0.066	0.029	1	Plasmablast	Plasmablast	Post-HIV vs Post-ART_1y
chr6-136771264-136771662	0.633392877805266	0.306282300574938	0.01	0.007	1	Plasmablast	Plasmablast	Post-HIV vs Post-ART_1y
chr6-33453309-33455060	0.633402480060735	0.148595185865236	0.294	0.25	1	Plasmablast	Plasmablast	Post-HIV vs Post-ART_1y
chr15-64928537-64929060	0.633428680808209	0.161581546801205	0.018	0.014	1	Plasmablast	Plasmablast	Post-HIV vs Post-ART_1y
chr19-52188882-52190842	0.633429264489488	-0.16918855223881	0.581	0.629	1	Plasmablast	Plasmablast	Post-HIV vs Post-ART_1y
chr17-50129047-50130827	0.63345417516766	0.0695040708273855	0.079	0.064	1	Plasmablast	Plasmablast	Post-HIV vs Post-ART_1y
chr5-126730000-126731548	0.633488790654884	0.139130255039924	0.025	0.021	1	Plasmablast	Plasmablast	Post-HIV vs Post-ART_1y
chr5-31565822-31566905	0.633491018983472	-0.604123212670383	0.01	0.014	1	Plasmablast	Plasmablast	Post-HIV vs Post-ART_1y
chr19-41744531-41746151	0.633491860177545	0.312086431445032	0.01	0.007	1	Plasmablast	Plasmablast	Post-HIV vs Post-ART_1y
chr3-57163896-57165594	0.633492378478512	0.532189541813022	0.109	0.071	1	Plasmablast	Plasmablast	Post-HIV vs Post-ART_1y
chr8-144826127-144828094	0.633496446965997	-0.0770469015327662	0.487	0.486	1	Plasmablast	Plasmablast	Post-HIV vs Post-ART_1y
chr5-78509492-78510702	0.633508838364559	0.982699937823712	0.081	0.043	1	Plasmablast	Plasmablast	Post-HIV vs Post-ART_1y
chr6-56757479-56757997	0.633541699371018	9.02444117610906	0.01	0	1	Plasmablast	Plasmablast	Post-HIV vs Post-ART_1y
chr4-14882320-14882602	0.633546722007495	0.906407379328114	0.015	0.007	1	Plasmablast	Plasmablast	Post-HIV vs Post-ART_1y
chr10-97157511-97157963	0.633547892952222	0.49422689307482	0.033	0.021	1	Plasmablast	Plasmablast	Post-HIV vs Post-ART_1y
chr20-38471845-38473424	0.633555467054633	-0.0198744903087198	0.289	0.264	1	Plasmablast	Plasmablast	Post-HIV vs Post-ART_1y
chr16-31178876-31181455	0.633565070424712	0.147782887385135	0.541	0.486	1	Plasmablast	Plasmablast	Post-HIV vs Post-ART_1y
chr12-54588285-54588920	0.633566406965699	-0.195011120420608	0.013	0.014	1	Plasmablast	Plasmablast	Post-HIV vs Post-ART_1y
chrX-15815736-15816391	0.633570579882596	-0.378375874064188	0.013	0.014	1	Plasmablast	Plasmablast	Post-HIV vs Post-ART_1y
chr1-230011314-230011827	0.633597525520794	0.690677916359018	0.013	0.007	1	Plasmablast	Plasmablast	Post-HIV vs Post-ART_1y
chr14-51859158-51859431	0.633606612800377	8.9838071856963	0.01	0	1	Plasmablast	Plasmablast	Post-HIV vs Post-ART_1y
chr9-112774573-112774986	0.63362972985152	1.0681372610116	0.015	0.007	1	Plasmablast	Plasmablast	Post-HIV vs Post-ART_1y
chr2-33083471-33084004	0.633644714996446	9.20027144382815	0.01	0	1	Plasmablast	Plasmablast	Post-HIV vs Post-ART_1y
chr9-122219049-122219890	0.633645489864181	1.04005234904775	0.015	0.007	1	Plasmablast	Plasmablast	Post-HIV vs Post-ART_1y
chr12-64670890-64671117	0.633661603312897	0.411796011333452	0.01	0.007	1	Plasmablast	Plasmablast	Post-HIV vs Post-ART_1y
chr18-77123361-77123617	0.633744171905048	-1.31432039034045	0.01	0.021	1	Plasmablast	Plasmablast	Post-HIV vs Post-ART_1y
chr10-70352727-70352971	0.633746387272377	9.00281242525309	0.01	0	1	Plasmablast	Plasmablast	Post-HIV vs Post-ART_1y
chr7-100642235-100642921	0.633747470713593	-0.688942073387841	0.041	0.064	1	Plasmablast	Plasmablast	Post-HIV vs Post-ART_1y
chr1-248818543-248819302	0.633749143933104	0.134608445462099	0.023	0.021	1	Plasmablast	Plasmablast	Post-HIV vs Post-ART_1y
chr4-77821772-77822117	0.633749579183598	0.612416767508901	0.058	0.036	1	Plasmablast	Plasmablast	Post-HIV vs Post-ART_1y
chr1-121263974-121264173	0.63377631277216	9.43629765613293	0.01	0	1	Plasmablast	Plasmablast	Post-HIV vs Post-ART_1y
chr11-10641379-10642086	0.633782352235959	-1.01000453468834	0.018	0.036	1	Plasmablast	Plasmablast	Post-HIV vs Post-ART_1y
chr4-146243064-146243926	0.633784196423208	-0.296446993484729	0.038	0.043	1	Plasmablast	Plasmablast	Post-HIV vs Post-ART_1y
chr4-163663479-163664200	0.633843478200683	-0.410677667794756	0.036	0.043	1	Plasmablast	Plasmablast	Post-HIV vs Post-ART_1y
chr8-42665616-42666289	0.633856458272789	-0.243690002977629	0.041	0.043	1	Plasmablast	Plasmablast	Post-HIV vs Post-ART_1y
chr11-1559106-1559410	0.633865537555899	1.43299140314687	0.02	0.007	1	Plasmablast	Plasmablast	Post-HIV vs Post-ART_1y
chr16-234196-235812	0.63386931053378	0.0240225778821689	0.411	0.386	1	Plasmablast	Plasmablast	Post-HIV vs Post-ART_1y
chr21-41766689-41767340	0.633876439928629	-0.00294236671521064	0.061	0.057	1	Plasmablast	Plasmablast	Post-HIV vs Post-ART_1y
chr2-218356199-218357206	0.633884674586322	-0.103966674754291	0.071	0.064	1	Plasmablast	Plasmablast	Post-HIV vs Post-ART_1y
chr19-54532309-54533175	0.633891598774493	0.248104625045198	0.069	0.05	1	Plasmablast	Plasmablast	Post-HIV vs Post-ART_1y
chr1-43930606-43931222	0.633897080023121	0.793902064829248	0.013	0.007	1	Plasmablast	Plasmablast	Post-HIV vs Post-ART_1y
chr19-17725621-17726056	0.633899103632494	-0.388597991520482	0.013	0.014	1	Plasmablast	Plasmablast	Post-HIV vs Post-ART_1y
chr6-7991663-7992299	0.633903236069977	-0.167229104492786	0.084	0.093	1	Plasmablast	Plasmablast	Post-HIV vs Post-ART_1y
chr1-212956043-212956478	0.633909708211578	0.254996382462144	0.018	0.014	1	Plasmablast	Plasmablast	Post-HIV vs Post-ART_1y
chr14-80996021-80997132	0.633912953919573	-0.237642649892276	0.028	0.029	1	Plasmablast	Plasmablast	Post-HIV vs Post-ART_1y
chr2-65111888-65112108	0.63392004500197	9.25643666344579	0.01	0	1	Plasmablast	Plasmablast	Post-HIV vs Post-ART_1y
chr14-20791260-20791536	0.63392911004161	9.07385390763653	0.01	0	1	Plasmablast	Plasmablast	Post-HIV vs Post-ART_1y
chr7-77544039-77544396	0.633931153238626	-0.431917070930641	0.01	0.014	1	Plasmablast	Plasmablast	Post-HIV vs Post-ART_1y
chr12-53481901-53482309	0.633943596032504	2.06560935067714	0.033	0.007	1	Plasmablast	Plasmablast	Post-HIV vs Post-ART_1y
chr4-74715593-74715963	0.633950470894051	0.811722277894135	0.013	0.007	1	Plasmablast	Plasmablast	Post-HIV vs Post-ART_1y
chr3-188186787-188187443	0.633956561558001	-0.295653051340165	0.013	0.014	1	Plasmablast	Plasmablast	Post-HIV vs Post-ART_1y
chr11-65053543-65054453	0.633956834599405	-0.148630212057169	0.02	0.021	1	Plasmablast	Plasmablast	Post-HIV vs Post-ART_1y
chr2-69816770-69817274	0.633973925138238	0.418991011085668	0.066	0.05	1	Plasmablast	Plasmablast	Post-HIV vs Post-ART_1y
chr9-121369374-121370747	0.633979272743135	-0.243116757314762	0.246	0.257	1	Plasmablast	Plasmablast	Post-HIV vs Post-ART_1y
chr14-91243151-91244238	0.633984458884513	0.742527350213685	0.114	0.064	1	Plasmablast	Plasmablast	Post-HIV vs Post-ART_1y
chr4-112817506-112818697	0.633984725260064	-0.438914024171731	0.023	0.029	1	Plasmablast	Plasmablast	Post-HIV vs Post-ART_1y
chr3-125374128-125375957	0.63402135857898	-0.14769411438326	0.302	0.321	1	Plasmablast	Plasmablast	Post-HIV vs Post-ART_1y
chr1-234844479-234844920	0.634024122202962	-0.374085437316666	0.015	0.021	1	Plasmablast	Plasmablast	Post-HIV vs Post-ART_1y
chr9-89815411-89816378	0.634028008964398	-0.615017109778546	0.013	0.021	1	Plasmablast	Plasmablast	Post-HIV vs Post-ART_1y
chr7-101302739-101303759	0.634038476988474	0.0290500650553587	0.018	0.014	1	Plasmablast	Plasmablast	Post-HIV vs Post-ART_1y
chr6-28211877-28213031	0.634040048883282	0.659147023284368	0.048	0.029	1	Plasmablast	Plasmablast	Post-HIV vs Post-ART_1y
chr6-7277172-7278508	0.634064737964905	0.188470063007937	0.094	0.079	1	Plasmablast	Plasmablast	Post-HIV vs Post-ART_1y
chr3-159919634-159920214	0.634085291178593	1.33324072768202	0.018	0.007	1	Plasmablast	Plasmablast	Post-HIV vs Post-ART_1y
chr3-66239472-66240126	0.634101616547311	9.19025503839195	0.01	0	1	Plasmablast	Plasmablast	Post-HIV vs Post-ART_1y
chr12-21471376-21471589	0.634106275923486	9.41847306481632	0.01	0	1	Plasmablast	Plasmablast	Post-HIV vs Post-ART_1y
chr3-129553455-129554074	0.634107915547606	0.875756865090623	0.013	0.007	1	Plasmablast	Plasmablast	Post-HIV vs Post-ART_1y
chr7-77413146-77413364	0.634118493821571	-1.04254169812122	0.008	0.014	1	Plasmablast	Plasmablast	Post-HIV vs Post-ART_1y
chr6-52286834-52287120	0.634121766346499	0.354547121607743	0.036	0.029	1	Plasmablast	Plasmablast	Post-HIV vs Post-ART_1y
chr14-70814550-70814749	0.634127787085427	-0.527715591818038	0.01	0.014	1	Plasmablast	Plasmablast	Post-HIV vs Post-ART_1y
chr14-23118594-23121190	0.634149587267162	0.205794736198464	0.129	0.107	1	Plasmablast	Plasmablast	Post-HIV vs Post-ART_1y
chr7-129054108-129055514	0.634151811738737	-0.0344429907475281	0.322	0.3	1	Plasmablast	Plasmablast	Post-HIV vs Post-ART_1y
chr13-28641567-28641921	0.634154682234381	9.30392621702167	0.01	0	1	Plasmablast	Plasmablast	Post-HIV vs Post-ART_1y
chr3-71564402-71564703	0.634163354561301	0.578876756233108	0.033	0.021	1	Plasmablast	Plasmablast	Post-HIV vs Post-ART_1y
chr6-57108502-57109043	0.634174384831813	0.759971244382645	0.043	0.021	1	Plasmablast	Plasmablast	Post-HIV vs Post-ART_1y
chr6-11025946-11026536	0.634179740806825	0.225289700616258	0.018	0.014	1	Plasmablast	Plasmablast	Post-HIV vs Post-ART_1y
chr15-85504542-85505393	0.634192802418348	-0.114982450030689	0.018	0.021	1	Plasmablast	Plasmablast	Post-HIV vs Post-ART_1y
chr22-23432796-23433817	0.634215620370554	-0.474560067422622	0.036	0.043	1	Plasmablast	Plasmablast	Post-HIV vs Post-ART_1y
chr11-64181501-64181876	0.634220464362189	0.595643903987094	0.051	0.029	1	Plasmablast	Plasmablast	Post-HIV vs Post-ART_1y
chr22-37198103-37200004	0.634241286931932	-0.0301972288998136	0.459	0.45	1	Plasmablast	Plasmablast	Post-HIV vs Post-ART_1y
chr17-82399652-82401225	0.634263522604729	0.129010360805351	0.061	0.05	1	Plasmablast	Plasmablast	Post-HIV vs Post-ART_1y
chr3-98555544-98556665	0.63427896751717	-0.171524188842702	0.16	0.179	1	Plasmablast	Plasmablast	Post-HIV vs Post-ART_1y
chr12-54191212-54191910	0.634281383073434	-0.0138979949182851	0.114	0.107	1	Plasmablast	Plasmablast	Post-HIV vs Post-ART_1y
chr12-9868323-9868538	0.634295952203737	0.53611169685449	0.02	0.014	1	Plasmablast	Plasmablast	Post-HIV vs Post-ART_1y
chr10-128160292-128161425	0.634296783889108	-0.867257277120751	0.008	0.014	1	Plasmablast	Plasmablast	Post-HIV vs Post-ART_1y
chr14-63542203-63544002	0.634362326413061	-0.124426405585105	0.406	0.393	1	Plasmablast	Plasmablast	Post-HIV vs Post-ART_1y
chr19-38253033-38253736	0.634372399232029	0.517035041070229	0.013	0.007	1	Plasmablast	Plasmablast	Post-HIV vs Post-ART_1y
chr4-25951436-25951870	0.634375059558001	-2.20598887049816	0.005	0.021	1	Plasmablast	Plasmablast	Post-HIV vs Post-ART_1y
chr13-99347399-99347621	0.63439164678248	9.11957138820818	0.01	0	1	Plasmablast	Plasmablast	Post-HIV vs Post-ART_1y
chr3-161254483-161255235	0.634396068208838	0.39124723046584	0.01	0.007	1	Plasmablast	Plasmablast	Post-HIV vs Post-ART_1y
chr3-23797379-23798257	0.634445738358826	-0.364788938683868	0.028	0.036	1	Plasmablast	Plasmablast	Post-HIV vs Post-ART_1y
chr2-65359473-65359782	0.634446244779835	0.767906469374131	0.013	0.007	1	Plasmablast	Plasmablast	Post-HIV vs Post-ART_1y
chr1-54886415-54888009	0.634451588428495	-0.010805286901483	0.188	0.171	1	Plasmablast	Plasmablast	Post-HIV vs Post-ART_1y
chr9-36555482-36556525	0.634451927852281	-0.503468154826238	0.038	0.043	1	Plasmablast	Plasmablast	Post-HIV vs Post-ART_1y
chr6-157535040-157536449	0.634454626743349	0.142297773153717	0.025	0.021	1	Plasmablast	Plasmablast	Post-HIV vs Post-ART_1y
chr6-111173969-111174236	0.634456663819958	-1.67370104141029	0.005	0.014	1	Plasmablast	Plasmablast	Post-HIV vs Post-ART_1y
chr18-69895212-69896828	0.634461330307217	-0.000318550003712392	0.086	0.071	1	Plasmablast	Plasmablast	Post-HIV vs Post-ART_1y
chr19-49393506-49393705	0.634464378741054	9.31473799659859	0.01	0	1	Plasmablast	Plasmablast	Post-HIV vs Post-ART_1y
chr11-10822877-10823619	0.634483302893228	0.932938524633174	0.013	0.007	1	Plasmablast	Plasmablast	Post-HIV vs Post-ART_1y
chr10-23314320-23315143	0.634500006719428	-1.15307140713742	0.008	0.014	1	Plasmablast	Plasmablast	Post-HIV vs Post-ART_1y
chr19-41376139-41377340	0.634501419211634	-0.0793679071960196	0.03	0.029	1	Plasmablast	Plasmablast	Post-HIV vs Post-ART_1y
chr9-136943651-136945008	0.634506469791384	-0.180578433078714	0.371	0.364	1	Plasmablast	Plasmablast	Post-HIV vs Post-ART_1y
chr14-75063091-75064397	0.634515764762249	0.0658900460369629	0.226	0.207	1	Plasmablast	Plasmablast	Post-HIV vs Post-ART_1y
chr21-29190802-29191602	0.634519687602327	0.0855136415202153	0.018	0.014	1	Plasmablast	Plasmablast	Post-HIV vs Post-ART_1y
chr11-86219336-86220194	0.634525169063984	0.464162574574587	0.104	0.071	1	Plasmablast	Plasmablast	Post-HIV vs Post-ART_1y
chr17-31394629-31394865	0.63454448383702	0.956255742551506	0.015	0.007	1	Plasmablast	Plasmablast	Post-HIV vs Post-ART_1y
chr10-103476268-103476737	0.634544595685052	0.0570051241228096	0.025	0.021	1	Plasmablast	Plasmablast	Post-HIV vs Post-ART_1y
chr12-122031258-122031931	0.634552569882148	-0.352265177028297	0.046	0.05	1	Plasmablast	Plasmablast	Post-HIV vs Post-ART_1y
chr17-42608333-42610186	0.634563732457574	0.0143487769733409	0.462	0.436	1	Plasmablast	Plasmablast	Post-HIV vs Post-ART_1y
chr8-39939563-39940285	0.63457128941834	-0.117522185421919	0.053	0.057	1	Plasmablast	Plasmablast	Post-HIV vs Post-ART_1y
chr5-143205493-143206930	0.634573361550989	1.02558574943673	0.03	0.014	1	Plasmablast	Plasmablast	Post-HIV vs Post-ART_1y
chr1-64469635-64471612	0.634576035120024	-0.571525246812261	0.038	0.05	1	Plasmablast	Plasmablast	Post-HIV vs Post-ART_1y
chr5-158874752-158875693	0.634583761331511	-0.319608905398026	0.03	0.036	1	Plasmablast	Plasmablast	Post-HIV vs Post-ART_1y
chr6-35624027-35624965	0.634589247894308	-1.06707636452315	0.008	0.014	1	Plasmablast	Plasmablast	Post-HIV vs Post-ART_1y
chr9-132943616-132945383	0.634595666678415	0.025986560047234	0.345	0.321	1	Plasmablast	Plasmablast	Post-HIV vs Post-ART_1y
chr6-25404026-25405915	0.634603938830113	-0.0541914358426112	0.14	0.143	1	Plasmablast	Plasmablast	Post-HIV vs Post-ART_1y
chr12-56315092-56316604	0.634612393930586	0.0225203742074019	0.444	0.421	1	Plasmablast	Plasmablast	Post-HIV vs Post-ART_1y
chr16-1097242-1097443	0.634614283983469	-0.374116561777608	0.013	0.014	1	Plasmablast	Plasmablast	Post-HIV vs Post-ART_1y
chr12-116538743-116539552	0.634630127844316	-0.250519709093514	0.028	0.029	1	Plasmablast	Plasmablast	Post-HIV vs Post-ART_1y
chrX-47515854-47516667	0.634631938078384	0.546526943721878	0.01	0.007	1	Plasmablast	Plasmablast	Post-HIV vs Post-ART_1y
chr7-2062997-2064105	0.634655486450807	8.78050281484701	0.01	0	1	Plasmablast	Plasmablast	Post-HIV vs Post-ART_1y
chr1-109687202-109688900	0.634666078045824	0.283286020092633	0.155	0.107	1	Plasmablast	Plasmablast	Post-HIV vs Post-ART_1y
chr11-17730432-17731360	0.63468473983745	0.42839695308122	0.028	0.021	1	Plasmablast	Plasmablast	Post-HIV vs Post-ART_1y
chr12-116048818-116049075	0.634688326640651	9.33838913197772	0.01	0	1	Plasmablast	Plasmablast	Post-HIV vs Post-ART_1y
chr20-53608375-53610208	0.634692544167941	0.235878750179956	0.112	0.093	1	Plasmablast	Plasmablast	Post-HIV vs Post-ART_1y
chr6-170516818-170517346	0.634699262010205	0.100877278160258	0.028	0.021	1	Plasmablast	Plasmablast	Post-HIV vs Post-ART_1y
chr17-78173223-78173726	0.634710944872201	0.263024954909969	0.124	0.1	1	Plasmablast	Plasmablast	Post-HIV vs Post-ART_1y
chr4-4523827-4524768	0.634714176507003	-0.225973695041834	0.081	0.086	1	Plasmablast	Plasmablast	Post-HIV vs Post-ART_1y
chr19-43779195-43779659	0.634723669354127	0.49607867651481	0.023	0.014	1	Plasmablast	Plasmablast	Post-HIV vs Post-ART_1y
chr10-97781083-97782328	0.634735842696155	-0.713477076539951	0.008	0.014	1	Plasmablast	Plasmablast	Post-HIV vs Post-ART_1y
chr8-12951057-12952403	0.63475207467349	8.94025274320547	0.01	0	1	Plasmablast	Plasmablast	Post-HIV vs Post-ART_1y
chr4-6197921-6201191	0.634765996348412	-0.235854651666443	0.244	0.279	1	Plasmablast	Plasmablast	Post-HIV vs Post-ART_1y
chr16-67199360-67199780	0.634771551781464	0.604999984791355	0.013	0.007	1	Plasmablast	Plasmablast	Post-HIV vs Post-ART_1y
chr5-170330537-170332013	0.634775482802855	0.0684066239132957	0.104	0.086	1	Plasmablast	Plasmablast	Post-HIV vs Post-ART_1y
chr2-143082930-143084114	0.634779803220452	1.05415962354347	0.015	0.007	1	Plasmablast	Plasmablast	Post-HIV vs Post-ART_1y
chrX-77910215-77911112	0.634785729536873	-0.1085337252345	0.162	0.164	1	Plasmablast	Plasmablast	Post-HIV vs Post-ART_1y
chr17-28741186-28741863	0.634788374964881	0.256641053834371	0.051	0.043	1	Plasmablast	Plasmablast	Post-HIV vs Post-ART_1y
chr10-99329078-99330516	0.634798992746289	-0.0285703626883289	0.015	0.014	1	Plasmablast	Plasmablast	Post-HIV vs Post-ART_1y
chr10-100569450-100570379	0.634806093938051	-0.369518620176433	0.013	0.014	1	Plasmablast	Plasmablast	Post-HIV vs Post-ART_1y
chr18-23378721-23379155	0.634824835918772	-0.613860622464404	0.023	0.036	1	Plasmablast	Plasmablast	Post-HIV vs Post-ART_1y
chr2-54657614-54657936	0.63487008000366	-0.714954812601102	0.015	0.021	1	Plasmablast	Plasmablast	Post-HIV vs Post-ART_1y
chr17-34990612-34991425	0.634891828505049	0.751470654493792	0.084	0.05	1	Plasmablast	Plasmablast	Post-HIV vs Post-ART_1y
chr5-135203597-135203891	0.634892382046301	1.0002504996172	0.015	0.007	1	Plasmablast	Plasmablast	Post-HIV vs Post-ART_1y
chr3-170055171-170055867	0.634921903291558	0.151025406625799	0.058	0.05	1	Plasmablast	Plasmablast	Post-HIV vs Post-ART_1y
chr2-231604026-231605288	0.634927556029921	0.0883672594344933	0.338	0.3	1	Plasmablast	Plasmablast	Post-HIV vs Post-ART_1y
chr18-56258007-56258666	0.634931181609788	0.240494721103663	0.048	0.036	1	Plasmablast	Plasmablast	Post-HIV vs Post-ART_1y
chr7-151590539-151590825	0.634960342408981	-0.599613115599389	0.028	0.043	1	Plasmablast	Plasmablast	Post-HIV vs Post-ART_1y
chr8-103498432-103500929	0.634979470865981	-0.18031916742539	0.071	0.079	1	Plasmablast	Plasmablast	Post-HIV vs Post-ART_1y
chr17-42135488-42136367	0.634981849198201	0.354659731656452	0.01	0.007	1	Plasmablast	Plasmablast	Post-HIV vs Post-ART_1y
chr11-126366173-126367153	0.635025242153537	0.469534302386354	0.01	0.007	1	Plasmablast	Plasmablast	Post-HIV vs Post-ART_1y
chr10-88897130-88897801	0.635033806525962	-0.840882761326335	0.01	0.014	1	Plasmablast	Plasmablast	Post-HIV vs Post-ART_1y
chr4-112109338-112110102	0.635048254218712	-0.0925367650915994	0.015	0.014	1	Plasmablast	Plasmablast	Post-HIV vs Post-ART_1y
chr6-116694917-116695781	0.635050257975563	-0.180089351681943	0.051	0.05	1	Plasmablast	Plasmablast	Post-HIV vs Post-ART_1y
chr3-140770551-140771970	0.635071932514189	0.716291817462057	0.013	0.007	1	Plasmablast	Plasmablast	Post-HIV vs Post-ART_1y
chr2-105782852-105783492	0.635091671105046	-0.737091059312889	0.008	0.014	1	Plasmablast	Plasmablast	Post-HIV vs Post-ART_1y
chr6-25070445-25071101	0.635104345871173	0.489719561383453	0.112	0.079	1	Plasmablast	Plasmablast	Post-HIV vs Post-ART_1y
chr4-73606259-73606836	0.635107824582972	-0.418449604509779	0.109	0.143	1	Plasmablast	Plasmablast	Post-HIV vs Post-ART_1y
chr1-199081664-199082025	0.635138518784388	0.511056272513046	0.036	0.021	1	Plasmablast	Plasmablast	Post-HIV vs Post-ART_1y
chr12-64175337-64175915	0.635155045185023	0.433553797943427	0.01	0.007	1	Plasmablast	Plasmablast	Post-HIV vs Post-ART_1y
chr20-62065182-62066763	0.635191170797306	-0.246781491442895	0.299	0.329	1	Plasmablast	Plasmablast	Post-HIV vs Post-ART_1y
chr2-44360794-44362898	0.635201395310957	0.0882628693582569	0.419	0.371	1	Plasmablast	Plasmablast	Post-HIV vs Post-ART_1y
chr2-99444191-99444486	0.635201679807901	-0.234596290590154	0.028	0.029	1	Plasmablast	Plasmablast	Post-HIV vs Post-ART_1y
chr1-28132190-28132515	0.635203454103691	0.914821086174786	0.028	0.014	1	Plasmablast	Plasmablast	Post-HIV vs Post-ART_1y
chr13-30114500-30115312	0.635206734682682	0.0264627229605243	0.198	0.186	1	Plasmablast	Plasmablast	Post-HIV vs Post-ART_1y
chr9-137608073-137608564	0.635235293714214	0.0174834055123494	0.015	0.014	1	Plasmablast	Plasmablast	Post-HIV vs Post-ART_1y
chr19-53364916-53366337	0.635237167907287	-0.164392388280026	0.18	0.157	1	Plasmablast	Plasmablast	Post-HIV vs Post-ART_1y
chr16-73196268-73197109	0.635250093897909	0.864019520848717	0.013	0.007	1	Plasmablast	Plasmablast	Post-HIV vs Post-ART_1y
chr5-89280514-89281022	0.635258951890606	-0.148431293671274	0.015	0.014	1	Plasmablast	Plasmablast	Post-HIV vs Post-ART_1y
chr1-86866715-86866963	0.635261753511735	0.577802227102405	0.013	0.007	1	Plasmablast	Plasmablast	Post-HIV vs Post-ART_1y
chr9-32344467-32344865	0.635264968341483	0.343914698116381	0.01	0.007	1	Plasmablast	Plasmablast	Post-HIV vs Post-ART_1y
chr3-30894518-30895025	0.6352810637965	-0.577143684269827	0.01	0.014	1	Plasmablast	Plasmablast	Post-HIV vs Post-ART_1y
chr19-14361567-14362063	0.63528357014641	-0.169621350388925	0.041	0.043	1	Plasmablast	Plasmablast	Post-HIV vs Post-ART_1y
chr17-8375896-8377058	0.635293362362933	0.0677314714489867	0.198	0.186	1	Plasmablast	Plasmablast	Post-HIV vs Post-ART_1y
chr6-16964605-16965250	0.635305205395971	0.162882805964201	0.02	0.014	1	Plasmablast	Plasmablast	Post-HIV vs Post-ART_1y
chr2-177351706-177353403	0.635307795540593	1.49701062478051	0.02	0.007	1	Plasmablast	Plasmablast	Post-HIV vs Post-ART_1y
chr17-32486089-32487731	0.63532001719448	-0.0969548678140943	0.211	0.186	1	Plasmablast	Plasmablast	Post-HIV vs Post-ART_1y
chr12-107917924-107918519	0.635327413710988	0.481077866744791	0.01	0.007	1	Plasmablast	Plasmablast	Post-HIV vs Post-ART_1y
chr7-37391515-37392710	0.635328655504561	0.558108505083286	0.015	0.007	1	Plasmablast	Plasmablast	Post-HIV vs Post-ART_1y
chrX-16892474-16893140	0.635331047785215	0.688917694690082	0.038	0.021	1	Plasmablast	Plasmablast	Post-HIV vs Post-ART_1y
chr12-79920545-79921075	0.635331400507704	9.13183084858634	0.01	0	1	Plasmablast	Plasmablast	Post-HIV vs Post-ART_1y
chr17-39766585-39766828	0.635362461107358	0.502092415707008	0.01	0.007	1	Plasmablast	Plasmablast	Post-HIV vs Post-ART_1y
chr19-35224674-35225554	0.635362958970877	-0.0872302682762172	0.023	0.021	1	Plasmablast	Plasmablast	Post-HIV vs Post-ART_1y
chr1-8158989-8159309	0.635366535453609	0.515202219828347	0.013	0.007	1	Plasmablast	Plasmablast	Post-HIV vs Post-ART_1y
chr11-73271378-73272541	0.635383735513599	0.587908813799606	0.104	0.064	1	Plasmablast	Plasmablast	Post-HIV vs Post-ART_1y
chr15-67961708-67962014	0.635394855554622	1.1921655459326	0.015	0.007	1	Plasmablast	Plasmablast	Post-HIV vs Post-ART_1y
chr5-79857606-79858447	0.635401428640826	0.150855967532133	0.025	0.021	1	Plasmablast	Plasmablast	Post-HIV vs Post-ART_1y
chr2-50492137-50492780	0.635405268581579	0.160993090143644	0.028	0.021	1	Plasmablast	Plasmablast	Post-HIV vs Post-ART_1y
chr10-35462239-35463150	0.635441216296472	0.209399455215817	0.02	0.014	1	Plasmablast	Plasmablast	Post-HIV vs Post-ART_1y
chr6-17280547-17282081	0.635476599404519	1.13563541670757	0.015	0.007	1	Plasmablast	Plasmablast	Post-HIV vs Post-ART_1y
chr3-113151673-113151975	0.635478244981489	-0.469023666917183	0.023	0.029	1	Plasmablast	Plasmablast	Post-HIV vs Post-ART_1y
chr4-47484850-47485975	0.635488633824979	-0.0641172373773997	0.208	0.207	1	Plasmablast	Plasmablast	Post-HIV vs Post-ART_1y
chr13-41074492-41075531	0.635494621658821	0.751969552556393	0.013	0.007	1	Plasmablast	Plasmablast	Post-HIV vs Post-ART_1y
chr8-61613396-61614245	0.635504398444681	0.655016692250508	0.025	0.014	1	Plasmablast	Plasmablast	Post-HIV vs Post-ART_1y
chr2-174593392-174594112	0.635517839951797	-0.0599323980829081	0.165	0.164	1	Plasmablast	Plasmablast	Post-HIV vs Post-ART_1y
chr16-30545920-30546739	0.635518230606512	-0.548359541486605	0.015	0.021	1	Plasmablast	Plasmablast	Post-HIV vs Post-ART_1y
chr2-100321322-100322755	0.635544405193409	-1.17293333778702	0.008	0.014	1	Plasmablast	Plasmablast	Post-HIV vs Post-ART_1y
chr15-59384023-59385017	0.635554807702074	0.287724975631327	0.018	0.014	1	Plasmablast	Plasmablast	Post-HIV vs Post-ART_1y
chr12-53219099-53221937	0.635574310422317	-0.0503267263315532	0.338	0.336	1	Plasmablast	Plasmablast	Post-HIV vs Post-ART_1y
chr20-10040056-10040813	0.635579930826855	0.221950477691062	0.038	0.029	1	Plasmablast	Plasmablast	Post-HIV vs Post-ART_1y
chr16-67245990-67247801	0.635582099858407	0.215238992579051	0.444	0.386	1	Plasmablast	Plasmablast	Post-HIV vs Post-ART_1y
chr7-55570996-55573092	0.635588830654929	-0.0703581742911701	0.292	0.286	1	Plasmablast	Plasmablast	Post-HIV vs Post-ART_1y
chr6-43626909-43627543	0.635604216169077	0.0370749227934066	0.013	0.014	1	Plasmablast	Plasmablast	Post-HIV vs Post-ART_1y
chr22-50267589-50267961	0.635633831913936	0.120158532362528	0.066	0.057	1	Plasmablast	Plasmablast	Post-HIV vs Post-ART_1y
chr1-85274963-85277135	0.635636760608405	0.0155923861200314	0.497	0.45	1	Plasmablast	Plasmablast	Post-HIV vs Post-ART_1y
chr2-241366753-241367470	0.635642091045504	1.20691643079914	0.036	0.014	1	Plasmablast	Plasmablast	Post-HIV vs Post-ART_1y
chr11-62393051-62393628	0.635647786784925	0.240169547758769	0.036	0.029	1	Plasmablast	Plasmablast	Post-HIV vs Post-ART_1y
chr1-158126427-158126766	0.635660483665652	-0.0525947572230916	0.084	0.079	1	Plasmablast	Plasmablast	Post-HIV vs Post-ART_1y
chr10-124693600-124694179	0.635674127254148	0.258766848196132	0.099	0.071	1	Plasmablast	Plasmablast	Post-HIV vs Post-ART_1y
chr4-78629035-78629697	0.635690918318641	0.345660902485796	0.01	0.007	1	Plasmablast	Plasmablast	Post-HIV vs Post-ART_1y
chr7-518910-519363	0.635700041600957	1.20861259216924	0.018	0.007	1	Plasmablast	Plasmablast	Post-HIV vs Post-ART_1y
chr4-10018461-10019625	0.635707922831818	0.129852715282389	0.208	0.179	1	Plasmablast	Plasmablast	Post-HIV vs Post-ART_1y
chr18-73235551-73235756	0.635720002417228	9.58035496139029	0.01	0	1	Plasmablast	Plasmablast	Post-HIV vs Post-ART_1y
chr10-98390667-98391817	0.635725995017224	-0.114987669981443	0.013	0.014	1	Plasmablast	Plasmablast	Post-HIV vs Post-ART_1y
chr3-58305655-58307926	0.635735890677392	-0.123250804889734	0.391	0.414	1	Plasmablast	Plasmablast	Post-HIV vs Post-ART_1y
chr7-1510728-1511151	0.635761144013375	0.768693605275484	0.018	0.007	1	Plasmablast	Plasmablast	Post-HIV vs Post-ART_1y
chr19-41555556-41556103	0.635763443315383	-0.31962912865375	0.018	0.021	1	Plasmablast	Plasmablast	Post-HIV vs Post-ART_1y
chr8-118743354-118743923	0.635776496901626	-0.218958642927327	0.025	0.029	1	Plasmablast	Plasmablast	Post-HIV vs Post-ART_1y
chr15-73683606-73684971	0.635792879133964	1.08924326691385	0.018	0.007	1	Plasmablast	Plasmablast	Post-HIV vs Post-ART_1y
chr8-73971071-73972834	0.635810494797163	-0.251553480366231	0.452	0.479	1	Plasmablast	Plasmablast	Post-HIV vs Post-ART_1y
chr19-34859704-34860616	0.63581156580324	0.535623023041526	0.013	0.007	1	Plasmablast	Plasmablast	Post-HIV vs Post-ART_1y
chr3-98361348-98361567	0.635835412423117	-0.630807743573825	0.015	0.021	1	Plasmablast	Plasmablast	Post-HIV vs Post-ART_1y
chr22-36467519-36468324	0.6358466078806	-1.60831641100765	0.008	0.021	1	Plasmablast	Plasmablast	Post-HIV vs Post-ART_1y
chr4-112167366-112168128	0.635879599799269	0.14469084371261	0.01	0.007	1	Plasmablast	Plasmablast	Post-HIV vs Post-ART_1y
chr22-24432041-24432295	0.635883823908859	1.61093527933805	0.023	0.007	1	Plasmablast	Plasmablast	Post-HIV vs Post-ART_1y
chr9-99867557-99867917	0.635913368955147	9.20440127267632	0.01	0	1	Plasmablast	Plasmablast	Post-HIV vs Post-ART_1y
chr2-136394395-136395043	0.635958170410714	0.833574494212175	0.028	0.014	1	Plasmablast	Plasmablast	Post-HIV vs Post-ART_1y
chr12-109713205-109714921	0.635990749492141	0.0689873835889615	0.424	0.35	1	Plasmablast	Plasmablast	Post-HIV vs Post-ART_1y
chr20-63858423-63859003	0.636018757998927	8.86233618940686	0.01	0	1	Plasmablast	Plasmablast	Post-HIV vs Post-ART_1y
chr9-91426146-91426382	0.636057163698968	0.325331697906169	0.028	0.021	1	Plasmablast	Plasmablast	Post-HIV vs Post-ART_1y
chr7-24899905-24900243	0.636071804811061	-0.022813073384766	0.048	0.05	1	Plasmablast	Plasmablast	Post-HIV vs Post-ART_1y
chr10-127853595-127854300	0.636077573129929	0.619961449958209	0.038	0.021	1	Plasmablast	Plasmablast	Post-HIV vs Post-ART_1y
chr20-23145060-23145702	0.636106099043347	0.601808562208501	0.01	0.007	1	Plasmablast	Plasmablast	Post-HIV vs Post-ART_1y
chr4-67512482-67513158	0.636113692341119	9.19596339901227	0.01	0	1	Plasmablast	Plasmablast	Post-HIV vs Post-ART_1y
chr1-243477491-243478160	0.636123097793297	0.252444207079284	0.015	0.014	1	Plasmablast	Plasmablast	Post-HIV vs Post-ART_1y
chr22-38080763-38081769	0.636125688430712	-0.372397704591251	0.018	0.021	1	Plasmablast	Plasmablast	Post-HIV vs Post-ART_1y
chr3-81910156-81911057	0.636158033835957	0.658097666805144	0.013	0.007	1	Plasmablast	Plasmablast	Post-HIV vs Post-ART_1y
chr20-17571103-17571460	0.636177270952732	-0.137863057285182	0.025	0.029	1	Plasmablast	Plasmablast	Post-HIV vs Post-ART_1y
chr5-157265413-157266938	0.636178519337284	-0.163972832857971	0.312	0.329	1	Plasmablast	Plasmablast	Post-HIV vs Post-ART_1y
chr14-64234996-64236652	0.63619140719114	-0.116355443441783	0.119	0.129	1	Plasmablast	Plasmablast	Post-HIV vs Post-ART_1y
chr5-140107038-140108761	0.636191789953344	-0.235250768993734	0.381	0.4	1	Plasmablast	Plasmablast	Post-HIV vs Post-ART_1y
chr12-64696125-64696615	0.636195757133028	0.152475470588779	0.018	0.014	1	Plasmablast	Plasmablast	Post-HIV vs Post-ART_1y
chr7-40029234-40029952	0.636228283803032	0.900261115133861	0.013	0.007	1	Plasmablast	Plasmablast	Post-HIV vs Post-ART_1y
chr17-59533330-59534399	0.636232014892984	0.54115158119227	0.01	0.007	1	Plasmablast	Plasmablast	Post-HIV vs Post-ART_1y
chr1-248622491-248623146	0.636239726898313	-0.515816249977518	0.015	0.021	1	Plasmablast	Plasmablast	Post-HIV vs Post-ART_1y
chr5-151234481-151235324	0.636242914704564	-0.392974130465543	0.061	0.071	1	Plasmablast	Plasmablast	Post-HIV vs Post-ART_1y
chr5-134101447-134102320	0.636257566106493	0.938115119834784	0.107	0.05	1	Plasmablast	Plasmablast	Post-HIV vs Post-ART_1y
chr17-45452663-45452868	0.636263957921862	0.0088152001734505	0.023	0.021	1	Plasmablast	Plasmablast	Post-HIV vs Post-ART_1y
chr18-12844449-12844653	0.636267051072173	-0.429764089664348	0.036	0.043	1	Plasmablast	Plasmablast	Post-HIV vs Post-ART_1y
chr12-7755521-7756052	0.63629531480379	-1.13197019371029	0.01	0.021	1	Plasmablast	Plasmablast	Post-HIV vs Post-ART_1y
chr12-13233710-13234387	0.636297717720379	-0.46984144766552	0.01	0.014	1	Plasmablast	Plasmablast	Post-HIV vs Post-ART_1y
chr7-104956616-104957853	0.636302622144266	-0.0643846212953223	0.084	0.079	1	Plasmablast	Plasmablast	Post-HIV vs Post-ART_1y
chr12-13100656-13102274	0.636328553080988	0.0160058053222614	0.279	0.25	1	Plasmablast	Plasmablast	Post-HIV vs Post-ART_1y
chr3-33806679-33807540	0.636335028729638	0.059494606226461	0.013	0.014	1	Plasmablast	Plasmablast	Post-HIV vs Post-ART_1y
chr8-60412484-60413015	0.63633509726636	-0.228426932775043	0.051	0.05	1	Plasmablast	Plasmablast	Post-HIV vs Post-ART_1y
chr22-42561990-42562851	0.636347316995247	0.84650584106071	0.028	0.014	1	Plasmablast	Plasmablast	Post-HIV vs Post-ART_1y
chr3-23653449-23654073	0.636350745919842	0.339087895507683	0.094	0.071	1	Plasmablast	Plasmablast	Post-HIV vs Post-ART_1y
chr6-72579889-72580718	0.636356568032171	0.352592615527987	0.01	0.007	1	Plasmablast	Plasmablast	Post-HIV vs Post-ART_1y
chr17-40352949-40353286	0.636372884654469	0.782091002860266	0.013	0.007	1	Plasmablast	Plasmablast	Post-HIV vs Post-ART_1y
chr20-58227681-58229104	0.636394374640302	0.837372589461232	0.028	0.014	1	Plasmablast	Plasmablast	Post-HIV vs Post-ART_1y
chr12-124632975-124634429	0.636409955290922	0.284271384666139	0.018	0.014	1	Plasmablast	Plasmablast	Post-HIV vs Post-ART_1y
chr7-25093953-25094572	0.636415945091611	0.205209761394312	0.094	0.079	1	Plasmablast	Plasmablast	Post-HIV vs Post-ART_1y
chr7-158662667-158663600	0.636416169166081	-0.919739875236696	0.008	0.014	1	Plasmablast	Plasmablast	Post-HIV vs Post-ART_1y
chr10-14007921-14010081	0.636420735830125	-1.28313121585266	0.01	0.021	1	Plasmablast	Plasmablast	Post-HIV vs Post-ART_1y
chr20-47420956-47421418	0.636428681828165	0.460276999536598	0.01	0.007	1	Plasmablast	Plasmablast	Post-HIV vs Post-ART_1y
chr2-178478108-178479303	0.636445033805997	0.0729741483641793	0.279	0.229	1	Plasmablast	Plasmablast	Post-HIV vs Post-ART_1y
chr2-134154157-134154696	0.636449137392878	-0.148974763908968	0.03	0.029	1	Plasmablast	Plasmablast	Post-HIV vs Post-ART_1y
chr1-24149566-24151429	0.636449391258631	0.564909031994873	0.096	0.057	1	Plasmablast	Plasmablast	Post-HIV vs Post-ART_1y
chr9-124872476-124873043	0.63645781879113	0.0319340293029955	0.081	0.071	1	Plasmablast	Plasmablast	Post-HIV vs Post-ART_1y
chr7-7156688-7158111	0.636478436700345	-0.0287823739837936	0.091	0.086	1	Plasmablast	Plasmablast	Post-HIV vs Post-ART_1y
chr7-129146386-129146968	0.636479227656694	0.699819820818186	0.036	0.021	1	Plasmablast	Plasmablast	Post-HIV vs Post-ART_1y
chr5-156835773-156836206	0.636484727323479	0.722936986906063	0.013	0.007	1	Plasmablast	Plasmablast	Post-HIV vs Post-ART_1y
chr6-47202923-47204067	0.63648600941505	8.57458628373111	0.01	0	1	Plasmablast	Plasmablast	Post-HIV vs Post-ART_1y
chr7-8442428-8443163	0.636488692267435	-0.482731025764071	0.01	0.014	1	Plasmablast	Plasmablast	Post-HIV vs Post-ART_1y
chr3-98525557-98525841	0.636490120774698	-0.7990622559121	0.013	0.021	1	Plasmablast	Plasmablast	Post-HIV vs Post-ART_1y
chr5-89270994-89272217	0.636501377369008	0.0649465497388313	0.168	0.157	1	Plasmablast	Plasmablast	Post-HIV vs Post-ART_1y
chr7-131513196-131513868	0.636503367851993	-0.0568057920043559	0.079	0.079	1	Plasmablast	Plasmablast	Post-HIV vs Post-ART_1y
chr16-23678229-23679748	0.636550208579685	0.276002794520224	0.185	0.15	1	Plasmablast	Plasmablast	Post-HIV vs Post-ART_1y
chr19-17281185-17283108	0.636572951507918	-0.280653872304423	0.241	0.279	1	Plasmablast	Plasmablast	Post-HIV vs Post-ART_1y
chr5-132525078-132525654	0.636590813757664	-0.0759804828526236	0.056	0.057	1	Plasmablast	Plasmablast	Post-HIV vs Post-ART_1y
chr3-138328920-138330160	0.63663939334696	-0.16988397000293	0.084	0.093	1	Plasmablast	Plasmablast	Post-HIV vs Post-ART_1y
chr8-131916268-131916924	0.636643481851934	-0.395598788921241	0.01	0.014	1	Plasmablast	Plasmablast	Post-HIV vs Post-ART_1y
chr2-175142021-175143001	0.63664444171831	0.315141087150907	0.038	0.029	1	Plasmablast	Plasmablast	Post-HIV vs Post-ART_1y
chr12-120264347-120264779	0.636651202325508	-0.494329134851963	0.02	0.029	1	Plasmablast	Plasmablast	Post-HIV vs Post-ART_1y
chr14-21317060-21317803	0.636678872148367	0.713633522128311	0.013	0.007	1	Plasmablast	Plasmablast	Post-HIV vs Post-ART_1y
chr12-102478454-102479475	0.636683535896271	0.571495583225302	0.086	0.057	1	Plasmablast	Plasmablast	Post-HIV vs Post-ART_1y
chr11-62664372-62666207	0.636695353275335	-0.0268126930298576	0.391	0.357	1	Plasmablast	Plasmablast	Post-HIV vs Post-ART_1y
chr17-77409281-77410194	0.636721042385436	-1.01126372025118	0.01	0.021	1	Plasmablast	Plasmablast	Post-HIV vs Post-ART_1y
chr15-79106814-79107648	0.636735694468163	-0.106490190717443	0.015	0.014	1	Plasmablast	Plasmablast	Post-HIV vs Post-ART_1y
chr1-167441951-167442482	0.636755445999794	0.00445928113446037	0.069	0.064	1	Plasmablast	Plasmablast	Post-HIV vs Post-ART_1y
chr2-8574281-8574606	0.636797872822902	0.834761849629212	0.025	0.014	1	Plasmablast	Plasmablast	Post-HIV vs Post-ART_1y
chr6-159033052-159033750	0.636799031704035	0.201157132002707	0.074	0.057	1	Plasmablast	Plasmablast	Post-HIV vs Post-ART_1y
chr10-70494408-70495365	0.636810048763132	0.794728682788576	0.051	0.029	1	Plasmablast	Plasmablast	Post-HIV vs Post-ART_1y
chr12-76152122-76152623	0.636810243648956	-0.130097669805898	0.041	0.043	1	Plasmablast	Plasmablast	Post-HIV vs Post-ART_1y
chr6-45807704-45807980	0.636824509201527	0.222301389898156	0.025	0.021	1	Plasmablast	Plasmablast	Post-HIV vs Post-ART_1y
chr3-122646026-122646933	0.636834929994551	0.303503447806552	0.036	0.029	1	Plasmablast	Plasmablast	Post-HIV vs Post-ART_1y
chr8-131856282-131857490	0.636855877557115	-1.21046379928189	0.008	0.014	1	Plasmablast	Plasmablast	Post-HIV vs Post-ART_1y
chr17-79844548-79845192	0.636880405089756	0.15609381507327	0.074	0.057	1	Plasmablast	Plasmablast	Post-HIV vs Post-ART_1y
chr9-33777362-33777609	0.636881822371094	9.32790551520832	0.01	0	1	Plasmablast	Plasmablast	Post-HIV vs Post-ART_1y
chr10-110883666-110884248	0.636885364402845	0.120877635587453	0.028	0.021	1	Plasmablast	Plasmablast	Post-HIV vs Post-ART_1y
chr18-35029429-35030973	0.63688911069398	-0.537547267356578	0.069	0.093	1	Plasmablast	Plasmablast	Post-HIV vs Post-ART_1y
chr19-12332199-12334080	0.636913695303245	-0.0929483548456129	0.208	0.214	1	Plasmablast	Plasmablast	Post-HIV vs Post-ART_1y
chr4-4182766-4183140	0.63692716882326	0.632883516873821	0.013	0.007	1	Plasmablast	Plasmablast	Post-HIV vs Post-ART_1y
chr3-142992962-142993376	0.636952277182473	9.20380795373752	0.01	0	1	Plasmablast	Plasmablast	Post-HIV vs Post-ART_1y
chr10-73888687-73889647	0.63695470103834	-0.852833111432134	0.015	0.021	1	Plasmablast	Plasmablast	Post-HIV vs Post-ART_1y
chr15-72319341-72320700	0.636973216939817	-0.134267730442613	0.208	0.221	1	Plasmablast	Plasmablast	Post-HIV vs Post-ART_1y
chr12-48156664-48158295	0.636984917447106	0.00893724633119364	0.317	0.307	1	Plasmablast	Plasmablast	Post-HIV vs Post-ART_1y
chr10-71811460-71812423	0.637033308727209	0.517268701389015	0.102	0.057	1	Plasmablast	Plasmablast	Post-HIV vs Post-ART_1y
chr7-73593345-73594677	0.637033365552579	0.381178565118682	0.01	0.007	1	Plasmablast	Plasmablast	Post-HIV vs Post-ART_1y
chr18-13800836-13801332	0.637042764636981	0.248806615672255	0.01	0.007	1	Plasmablast	Plasmablast	Post-HIV vs Post-ART_1y
chr1-223992099-223993780	0.63704765669905	-0.273614290644549	0.302	0.343	1	Plasmablast	Plasmablast	Post-HIV vs Post-ART_1y
chr2-9139605-9140004	0.637072255810361	0.66902999074851	0.025	0.014	1	Plasmablast	Plasmablast	Post-HIV vs Post-ART_1y
chr8-144877971-144879631	0.63709950078231	0.0685688724678388	0.241	0.207	1	Plasmablast	Plasmablast	Post-HIV vs Post-ART_1y
chr1-172781426-172782102	0.63709973723491	0.601879304914433	0.023	0.014	1	Plasmablast	Plasmablast	Post-HIV vs Post-ART_1y
chr15-45429937-45430781	0.637107870393681	0.648605238538783	0.119	0.071	1	Plasmablast	Plasmablast	Post-HIV vs Post-ART_1y
chr2-239318831-239319608	0.637120974361976	0.538240236910939	0.036	0.021	1	Plasmablast	Plasmablast	Post-HIV vs Post-ART_1y
chr17-17957730-17960350	0.637124384128612	-0.247909900020066	0.081	0.093	1	Plasmablast	Plasmablast	Post-HIV vs Post-ART_1y
chr1-65309259-65310300	0.63713402735299	1.91141009452094	0.028	0.007	1	Plasmablast	Plasmablast	Post-HIV vs Post-ART_1y
chr1-89659470-89659971	0.637141292254764	0.213440193351512	0.015	0.014	1	Plasmablast	Plasmablast	Post-HIV vs Post-ART_1y
chr2-43636586-43638299	0.637170205258329	0.35783043667242	0.157	0.107	1	Plasmablast	Plasmablast	Post-HIV vs Post-ART_1y
chr7-5071559-5072755	0.637170277795456	0.347191810548831	0.018	0.014	1	Plasmablast	Plasmablast	Post-HIV vs Post-ART_1y
chr12-9103161-9103813	0.637173734474247	-2.49944538291164	0.003	0.014	1	Plasmablast	Plasmablast	Post-HIV vs Post-ART_1y
chr3-183243727-183245543	0.637194170492423	0.195533709073719	0.018	0.014	1	Plasmablast	Plasmablast	Post-HIV vs Post-ART_1y
chr11-118834232-118834844	0.637217604703643	0.0530914777402813	0.018	0.021	1	Plasmablast	Plasmablast	Post-HIV vs Post-ART_1y
chr4-6719981-6720602	0.637217657250644	0.121387704092221	0.081	0.064	1	Plasmablast	Plasmablast	Post-HIV vs Post-ART_1y
chr5-170225364-170226204	0.637238873341702	-0.14937842585164	0.02	0.021	1	Plasmablast	Plasmablast	Post-HIV vs Post-ART_1y
chr12-3803600-3804247	0.637248875437772	0.274026545547033	0.018	0.014	1	Plasmablast	Plasmablast	Post-HIV vs Post-ART_1y
chr17-37744820-37745715	0.637256071273734	0.478643785536227	0.135	0.093	1	Plasmablast	Plasmablast	Post-HIV vs Post-ART_1y
chr8-42412044-42413368	0.63725948383123	0.575877944535097	0.147	0.093	1	Plasmablast	Plasmablast	Post-HIV vs Post-ART_1y
chr20-36841580-36842284	0.637275026420999	0.30614088576597	0.071	0.057	1	Plasmablast	Plasmablast	Post-HIV vs Post-ART_1y
chr5-143182773-143183823	0.63728008655695	0.831749033078016	0.015	0.007	1	Plasmablast	Plasmablast	Post-HIV vs Post-ART_1y
chr6-134295222-134296615	0.637281721778211	0.341794290641946	0.02	0.014	1	Plasmablast	Plasmablast	Post-HIV vs Post-ART_1y
chr3-72408750-72409641	0.637286153772023	0.95946020616603	0.013	0.007	1	Plasmablast	Plasmablast	Post-HIV vs Post-ART_1y
chr2-44578141-44579384	0.637288987150945	1.43516199378491	0.02	0.007	1	Plasmablast	Plasmablast	Post-HIV vs Post-ART_1y
chr10-44958939-44960112	0.637313558199238	-0.0999339141641427	0.266	0.264	1	Plasmablast	Plasmablast	Post-HIV vs Post-ART_1y
chr7-55432550-55433529	0.637329975046045	0.144325212135723	0.018	0.014	1	Plasmablast	Plasmablast	Post-HIV vs Post-ART_1y
chr15-58931992-58932301	0.637338942570815	0.232562557394771	0.03	0.021	1	Plasmablast	Plasmablast	Post-HIV vs Post-ART_1y
chr9-69053711-69054539	0.637345764154805	-0.284399280721794	0.041	0.05	1	Plasmablast	Plasmablast	Post-HIV vs Post-ART_1y
chr8-41662564-41663143	0.637354764504383	0.471238595966522	0.01	0.007	1	Plasmablast	Plasmablast	Post-HIV vs Post-ART_1y
chr11-18382886-18384775	0.637369905705027	0.295817018129585	0.076	0.057	1	Plasmablast	Plasmablast	Post-HIV vs Post-ART_1y
chr4-921729-922143	0.637374465706709	-0.371026887096392	0.099	0.121	1	Plasmablast	Plasmablast	Post-HIV vs Post-ART_1y
chr1-45541047-45541449	0.637407803596891	8.98335193992888	0.01	0	1	Plasmablast	Plasmablast	Post-HIV vs Post-ART_1y
chr10-79116067-79117176	0.637424668072121	-0.74449612060534	0.01	0.014	1	Plasmablast	Plasmablast	Post-HIV vs Post-ART_1y
chr15-90780634-90781283	0.637424857912472	-1.54942917162509	0.005	0.014	1	Plasmablast	Plasmablast	Post-HIV vs Post-ART_1y
chr1-6244728-6245571	0.637466761123043	-0.20947513873877	0.168	0.193	1	Plasmablast	Plasmablast	Post-HIV vs Post-ART_1y
chr9-122930707-122932155	0.637471727995489	0.331910898392769	0.33	0.264	1	Plasmablast	Plasmablast	Post-HIV vs Post-ART_1y
chr8-29885650-29886341	0.637489845590955	-1.54146646583913	0.005	0.014	1	Plasmablast	Plasmablast	Post-HIV vs Post-ART_1y
chr20-9407772-9408411	0.637506970228671	0.778072737161003	0.013	0.007	1	Plasmablast	Plasmablast	Post-HIV vs Post-ART_1y
chr22-40764336-40765300	0.63751004061956	-0.345690991004576	0.01	0.014	1	Plasmablast	Plasmablast	Post-HIV vs Post-ART_1y
chr10-87092929-87093365	0.637534452787675	-0.150676837077168	0.041	0.043	1	Plasmablast	Plasmablast	Post-HIV vs Post-ART_1y
chr11-102708943-102710250	0.637543454908762	8.85822458557329	0.01	0	1	Plasmablast	Plasmablast	Post-HIV vs Post-ART_1y
chr5-1490253-1490670	0.637543655979238	-0.534539454025824	0.038	0.05	1	Plasmablast	Plasmablast	Post-HIV vs Post-ART_1y
chr5-159039913-159040554	0.637592283497403	-1.15879352034542	0.015	0.029	1	Plasmablast	Plasmablast	Post-HIV vs Post-ART_1y
chr5-56908736-56910849	0.637609855899159	-0.0734950716814315	0.431	0.443	1	Plasmablast	Plasmablast	Post-HIV vs Post-ART_1y
chr1-61741768-61743236	0.637641945222817	-0.148052922356324	0.104	0.107	1	Plasmablast	Plasmablast	Post-HIV vs Post-ART_1y
chr7-150427543-150429047	0.637661032728373	0.975757813377196	0.013	0.007	1	Plasmablast	Plasmablast	Post-HIV vs Post-ART_1y
chr10-26455495-26456197	0.637678634313993	1.14898521246547	0.015	0.007	1	Plasmablast	Plasmablast	Post-HIV vs Post-ART_1y
chr2-85684365-85685293	0.637684225607605	-0.132706624137096	0.018	0.021	1	Plasmablast	Plasmablast	Post-HIV vs Post-ART_1y
chr2-207682652-207682867	0.637698820860992	0.417634462323333	0.028	0.021	1	Plasmablast	Plasmablast	Post-HIV vs Post-ART_1y
chr6-157224156-157224600	0.637723589971077	1.65227057841377	0.023	0.007	1	Plasmablast	Plasmablast	Post-HIV vs Post-ART_1y
chr22-20857735-20859445	0.637724486793639	-0.097019595106838	0.442	0.45	1	Plasmablast	Plasmablast	Post-HIV vs Post-ART_1y
chrX-12970529-12971043	0.637724734589748	-0.17024686253015	0.048	0.05	1	Plasmablast	Plasmablast	Post-HIV vs Post-ART_1y
chr19-39678927-39680066	0.637771110867714	-0.0448660182536935	0.107	0.107	1	Plasmablast	Plasmablast	Post-HIV vs Post-ART_1y
chr10-73158916-73159399	0.637771165381668	0.176609203631094	0.023	0.021	1	Plasmablast	Plasmablast	Post-HIV vs Post-ART_1y
chr13-114056749-114057713	0.637785953204284	0.354563710242681	0.023	0.014	1	Plasmablast	Plasmablast	Post-HIV vs Post-ART_1y
chr1-145215161-145215370	0.637790336993489	0.402859937367482	0.01	0.007	1	Plasmablast	Plasmablast	Post-HIV vs Post-ART_1y
chr5-138035845-138036305	0.637796942084828	0.00188901370727179	0.117	0.107	1	Plasmablast	Plasmablast	Post-HIV vs Post-ART_1y
chr19-35418010-35418413	0.637828111819635	0.524263981424039	0.013	0.007	1	Plasmablast	Plasmablast	Post-HIV vs Post-ART_1y
chr10-13183618-13184015	0.63784333748368	0.425876024504673	0.01	0.007	1	Plasmablast	Plasmablast	Post-HIV vs Post-ART_1y
chr8-38104576-38106147	0.637868923552446	0.0274747254470636	0.396	0.357	1	Plasmablast	Plasmablast	Post-HIV vs Post-ART_1y
chr12-31859367-31860086	0.637880068812439	0.323844251633344	0.028	0.021	1	Plasmablast	Plasmablast	Post-HIV vs Post-ART_1y
chr6-35737201-35737877	0.637960276108125	0.188056886965533	0.071	0.057	1	Plasmablast	Plasmablast	Post-HIV vs Post-ART_1y
chr5-58759430-58760568	0.637963210504128	0.883519238854196	0.043	0.021	1	Plasmablast	Plasmablast	Post-HIV vs Post-ART_1y
chr1-206456714-206457749	0.637965000019137	0.407922467820879	0.018	0.014	1	Plasmablast	Plasmablast	Post-HIV vs Post-ART_1y
chr4-142294296-142294974	0.637974435326464	0.836240020142887	0.015	0.007	1	Plasmablast	Plasmablast	Post-HIV vs Post-ART_1y
chr3-97954133-97954769	0.637981217605436	8.96604348685956	0.01	0	1	Plasmablast	Plasmablast	Post-HIV vs Post-ART_1y
chr22-31530303-31530558	0.638000201370617	0.618612455487665	0.01	0.007	1	Plasmablast	Plasmablast	Post-HIV vs Post-ART_1y
chr5-141591741-141592389	0.63800778422354	0.602931178122357	0.056	0.036	1	Plasmablast	Plasmablast	Post-HIV vs Post-ART_1y
chr7-107150245-107150757	0.638012529704972	0.524353154893313	0.038	0.029	1	Plasmablast	Plasmablast	Post-HIV vs Post-ART_1y
chr8-89981480-89981847	0.638018503366593	1.3511506762138	0.02	0.007	1	Plasmablast	Plasmablast	Post-HIV vs Post-ART_1y
chr20-53903314-53904030	0.638033325832174	1.91794079416412	0.02	0.007	1	Plasmablast	Plasmablast	Post-HIV vs Post-ART_1y
chr18-9066334-9067226	0.638070378940062	0.354037187834241	0.15	0.114	1	Plasmablast	Plasmablast	Post-HIV vs Post-ART_1y
chr7-74205528-74205740	0.638081065098895	9.17275899132501	0.01	0	1	Plasmablast	Plasmablast	Post-HIV vs Post-ART_1y
chr1-175317224-175317529	0.638092892856252	0.966799833036268	0.015	0.007	1	Plasmablast	Plasmablast	Post-HIV vs Post-ART_1y
chr1-155607720-155607967	0.638132790012776	0.914323408985878	0.015	0.007	1	Plasmablast	Plasmablast	Post-HIV vs Post-ART_1y
chr1-56526672-56527177	0.638135743558016	0.073493420867865	0.033	0.029	1	Plasmablast	Plasmablast	Post-HIV vs Post-ART_1y
chr17-16915838-16916299	0.638139594904949	-0.382360051057077	0.033	0.043	1	Plasmablast	Plasmablast	Post-HIV vs Post-ART_1y
chr22-23806799-23807204	0.638153693406148	-0.317737602411601	0.025	0.029	1	Plasmablast	Plasmablast	Post-HIV vs Post-ART_1y
chr3-12885007-12885649	0.638163838058959	0.430816212995123	0.02	0.014	1	Plasmablast	Plasmablast	Post-HIV vs Post-ART_1y
chr10-88824914-88825682	0.638172523949655	-0.140881623818861	0.051	0.05	1	Plasmablast	Plasmablast	Post-HIV vs Post-ART_1y
chr7-96326529-96327173	0.638175792461884	0.743746275993144	0.023	0.014	1	Plasmablast	Plasmablast	Post-HIV vs Post-ART_1y
chr2-85993547-85994569	0.638179752988433	-0.191746884312772	0.099	0.107	1	Plasmablast	Plasmablast	Post-HIV vs Post-ART_1y
chr9-33142447-33142854	0.638201654171342	0.136521914010931	0.03	0.029	1	Plasmablast	Plasmablast	Post-HIV vs Post-ART_1y
chr22-43136103-43136954	0.638215546849794	-0.674692675654637	0.038	0.057	1	Plasmablast	Plasmablast	Post-HIV vs Post-ART_1y
chr4-155353827-155354258	0.638223289975018	-0.0794188036331187	0.013	0.014	1	Plasmablast	Plasmablast	Post-HIV vs Post-ART_1y
chr19-44926437-44927420	0.638229506596909	0.233569517781606	0.114	0.093	1	Plasmablast	Plasmablast	Post-HIV vs Post-ART_1y
chr8-38119984-38120982	0.638230571938395	0.00125449476827821	0.025	0.021	1	Plasmablast	Plasmablast	Post-HIV vs Post-ART_1y
chr14-95479660-95480933	0.638232854126467	0.477071671902776	0.048	0.036	1	Plasmablast	Plasmablast	Post-HIV vs Post-ART_1y
chr7-2950126-2950922	0.638254347187004	0.218378405385	0.018	0.014	1	Plasmablast	Plasmablast	Post-HIV vs Post-ART_1y
chr4-163673937-163674679	0.638257188417148	0.143622491896791	0.03	0.029	1	Plasmablast	Plasmablast	Post-HIV vs Post-ART_1y
chr2-201130201-201131313	0.638258031002717	0.3744826655947	0.076	0.057	1	Plasmablast	Plasmablast	Post-HIV vs Post-ART_1y
chr22-38981345-38982686	0.638272200197884	0.440701998967583	0.266	0.2	1	Plasmablast	Plasmablast	Post-HIV vs Post-ART_1y
chr10-71246907-71247203	0.638284803191274	-1.40927583311709	0.005	0.014	1	Plasmablast	Plasmablast	Post-HIV vs Post-ART_1y
chr16-679152-680784	0.638296916316863	0.214168238464293	0.444	0.371	1	Plasmablast	Plasmablast	Post-HIV vs Post-ART_1y
chrX-49184234-49185084	0.638314752496017	0.213205030089213	0.051	0.036	1	Plasmablast	Plasmablast	Post-HIV vs Post-ART_1y
chr16-88560806-88561016	0.638321521058165	-0.772589703965539	0.01	0.014	1	Plasmablast	Plasmablast	Post-HIV vs Post-ART_1y
chr15-63193870-63194234	0.638326099602812	0.509441104220529	0.061	0.043	1	Plasmablast	Plasmablast	Post-HIV vs Post-ART_1y
chr12-108818640-108819266	0.63833184158332	0.800370190088227	0.013	0.007	1	Plasmablast	Plasmablast	Post-HIV vs Post-ART_1y
chr1-9412974-9413898	0.638342175666408	0.102326942912076	0.195	0.164	1	Plasmablast	Plasmablast	Post-HIV vs Post-ART_1y
chr4-69660923-69661834	0.638348956080575	-0.917798838150967	0.008	0.014	1	Plasmablast	Plasmablast	Post-HIV vs Post-ART_1y
chr1-11989916-11990226	0.638367326334138	0.208365930418691	0.025	0.021	1	Plasmablast	Plasmablast	Post-HIV vs Post-ART_1y
chrX-54357316-54359160	0.63837747581733	0.96283946276194	0.028	0.014	1	Plasmablast	Plasmablast	Post-HIV vs Post-ART_1y
chr3-106560126-106561578	0.638395443107786	-1.62045907442613	0.005	0.014	1	Plasmablast	Plasmablast	Post-HIV vs Post-ART_1y
chr11-66080185-66081846	0.63840030809596	-0.153373133291224	0.122	0.114	1	Plasmablast	Plasmablast	Post-HIV vs Post-ART_1y
chr17-2382403-2383454	0.638416663035985	0.335469287008579	0.102	0.071	1	Plasmablast	Plasmablast	Post-HIV vs Post-ART_1y
chr15-38129471-38130269	0.638423285832927	0.921933946854697	0.03	0.014	1	Plasmablast	Plasmablast	Post-HIV vs Post-ART_1y
chr2-44952171-44952705	0.638425997042242	-0.396414066473088	0.051	0.064	1	Plasmablast	Plasmablast	Post-HIV vs Post-ART_1y
chr19-18587920-18589761	0.638440525266546	0.0774681788053281	0.378	0.343	1	Plasmablast	Plasmablast	Post-HIV vs Post-ART_1y
chr14-76843897-76844638	0.638442352075306	-0.640160040927782	0.015	0.021	1	Plasmablast	Plasmablast	Post-HIV vs Post-ART_1y
chr7-50449531-50451056	0.638455858682962	0.342452521659439	0.254	0.193	1	Plasmablast	Plasmablast	Post-HIV vs Post-ART_1y
chr17-82238348-82239083	0.638460502159149	-0.248112525764132	0.058	0.057	1	Plasmablast	Plasmablast	Post-HIV vs Post-ART_1y
chr10-26473851-26474242	0.6384861048602	0.355205111325379	0.01	0.007	1	Plasmablast	Plasmablast	Post-HIV vs Post-ART_1y
chr3-150384418-150386128	0.638486246359229	0.322743336830738	0.129	0.093	1	Plasmablast	Plasmablast	Post-HIV vs Post-ART_1y
chr17-2398822-2402312	0.638518970833889	0.0670475196416303	0.741	0.721	1	Plasmablast	Plasmablast	Post-HIV vs Post-ART_1y
chr9-34328641-34330397	0.638529121098136	-0.164187542101367	0.452	0.443	1	Plasmablast	Plasmablast	Post-HIV vs Post-ART_1y
chr9-129109580-129112066	0.638541084651519	0.0974764916649901	0.536	0.5	1	Plasmablast	Plasmablast	Post-HIV vs Post-ART_1y
chr9-128226181-128227506	0.638552127001628	0.400693863742732	0.01	0.007	1	Plasmablast	Plasmablast	Post-HIV vs Post-ART_1y
chr7-134514221-134514926	0.638559264978858	-0.434025622970823	0.038	0.043	1	Plasmablast	Plasmablast	Post-HIV vs Post-ART_1y
chr22-23385388-23386569	0.638561747843414	-0.110741158278067	0.058	0.057	1	Plasmablast	Plasmablast	Post-HIV vs Post-ART_1y
chr14-75229140-75229433	0.638569565715426	-1.02855734504232	0.008	0.014	1	Plasmablast	Plasmablast	Post-HIV vs Post-ART_1y
chr2-30336731-30337847	0.638574924428132	-0.196987146571642	0.165	0.171	1	Plasmablast	Plasmablast	Post-HIV vs Post-ART_1y
chr2-119126464-119127006	0.638599839761623	0.770376921681742	0.013	0.007	1	Plasmablast	Plasmablast	Post-HIV vs Post-ART_1y
chr17-42561356-42562774	0.638606917288924	0.122644089095284	0.236	0.2	1	Plasmablast	Plasmablast	Post-HIV vs Post-ART_1y
chr17-77871479-77872556	0.638607792417444	0.728122725103976	0.02	0.014	1	Plasmablast	Plasmablast	Post-HIV vs Post-ART_1y
chr3-20125490-20126952	0.638649556866702	0.360703581207877	0.099	0.071	1	Plasmablast	Plasmablast	Post-HIV vs Post-ART_1y
chr19-55641722-55642339	0.638649804534866	-0.118529627823813	0.046	0.05	1	Plasmablast	Plasmablast	Post-HIV vs Post-ART_1y
chr8-102660774-102660982	0.638658719917437	-1.40464061246322	0.005	0.014	1	Plasmablast	Plasmablast	Post-HIV vs Post-ART_1y
chr1-157195291-157195837	0.638668821024083	9.27262378315863	0.01	0	1	Plasmablast	Plasmablast	Post-HIV vs Post-ART_1y
chr9-64016884-64017322	0.638680660786806	8.93850193773614	0.01	0	1	Plasmablast	Plasmablast	Post-HIV vs Post-ART_1y
chr2-143902789-143903690	0.638690095201687	9.00924912696617	0.01	0	1	Plasmablast	Plasmablast	Post-HIV vs Post-ART_1y
chr22-17228007-17229103	0.638695515574014	0.683703263252339	0.01	0.007	1	Plasmablast	Plasmablast	Post-HIV vs Post-ART_1y
chr6-20483575-20484867	0.638698954901444	-0.98112950019775	0.008	0.014	1	Plasmablast	Plasmablast	Post-HIV vs Post-ART_1y
chr20-25750271-25751603	0.638712649224071	0.233450983219598	0.086	0.071	1	Plasmablast	Plasmablast	Post-HIV vs Post-ART_1y
chr6-134082160-134082517	0.638730496232269	9.323379003632	0.01	0	1	Plasmablast	Plasmablast	Post-HIV vs Post-ART_1y
chr7-29243821-29244768	0.638736530510027	0.200899697934324	0.018	0.014	1	Plasmablast	Plasmablast	Post-HIV vs Post-ART_1y
chr19-6886178-6887668	0.638790925651814	0.105797483599452	0.01	0.007	1	Plasmablast	Plasmablast	Post-HIV vs Post-ART_1y
chr18-62131185-62131632	0.638797061931702	8.82388370298888	0.01	0	1	Plasmablast	Plasmablast	Post-HIV vs Post-ART_1y
chr11-68950315-68950628	0.638801117661268	1.38769054368478	0.018	0.007	1	Plasmablast	Plasmablast	Post-HIV vs Post-ART_1y
chr9-21578665-21579673	0.638817118239293	0.89862748361704	0.033	0.021	1	Plasmablast	Plasmablast	Post-HIV vs Post-ART_1y
chr6-127268242-127268449	0.638824213625209	1.07051414146778	0.013	0.007	1	Plasmablast	Plasmablast	Post-HIV vs Post-ART_1y
chr14-61719058-61720586	0.638830656565727	-0.393526988383839	0.041	0.05	1	Plasmablast	Plasmablast	Post-HIV vs Post-ART_1y
chr12-94128288-94128538	0.638839781590761	9.08928650133955	0.01	0	1	Plasmablast	Plasmablast	Post-HIV vs Post-ART_1y
chr16-47460316-47462251	0.638839887657121	0.107425015226542	0.406	0.35	1	Plasmablast	Plasmablast	Post-HIV vs Post-ART_1y
chr17-2415685-2416384	0.63885364974158	0.292951437210856	0.091	0.071	1	Plasmablast	Plasmablast	Post-HIV vs Post-ART_1y
chr7-99365203-99366080	0.638860333617724	0.58070644505523	0.041	0.021	1	Plasmablast	Plasmablast	Post-HIV vs Post-ART_1y
chr11-17391550-17391855	0.638867460955279	0.114886580797334	0.03	0.029	1	Plasmablast	Plasmablast	Post-HIV vs Post-ART_1y
chr6-27687109-27688553	0.638868765701318	0.147902429092673	0.127	0.107	1	Plasmablast	Plasmablast	Post-HIV vs Post-ART_1y
chr6-129766851-129767708	0.638874781679004	-0.311171890375036	0.02	0.021	1	Plasmablast	Plasmablast	Post-HIV vs Post-ART_1y
chr22-48071365-48071697	0.638882750220046	9.5669363578163	0.01	0	1	Plasmablast	Plasmablast	Post-HIV vs Post-ART_1y
chr11-46352081-46352802	0.638921074575934	-0.16592217557711	0.058	0.057	1	Plasmablast	Plasmablast	Post-HIV vs Post-ART_1y
chr12-49296197-49297761	0.638948632419859	-0.0397494555753071	0.094	0.093	1	Plasmablast	Plasmablast	Post-HIV vs Post-ART_1y
chr6-35258767-35260959	0.638960281724977	-0.001128176366745	0.406	0.4	1	Plasmablast	Plasmablast	Post-HIV vs Post-ART_1y
chr12-123111333-123112205	0.638983530673475	0.780343961514667	0.013	0.007	1	Plasmablast	Plasmablast	Post-HIV vs Post-ART_1y
chr7-74217296-74218194	0.639003910370751	0.388361902733112	0.048	0.029	1	Plasmablast	Plasmablast	Post-HIV vs Post-ART_1y
chr2-25420507-25421582	0.63901270615512	-0.363055773020838	0.14	0.171	1	Plasmablast	Plasmablast	Post-HIV vs Post-ART_1y
chr2-104852210-104852788	0.639020167540897	-0.12294812700956	0.028	0.029	1	Plasmablast	Plasmablast	Post-HIV vs Post-ART_1y
chr1-112635182-112636077	0.639069771071208	-0.146288224513568	0.061	0.064	1	Plasmablast	Plasmablast	Post-HIV vs Post-ART_1y
chr2-23351056-23352012	0.639085205763425	0.535370883317267	0.01	0.007	1	Plasmablast	Plasmablast	Post-HIV vs Post-ART_1y
chr19-10408458-10409210	0.639102954572735	-0.0806530296334942	0.058	0.05	1	Plasmablast	Plasmablast	Post-HIV vs Post-ART_1y
chr22-20494359-20496765	0.639128584543892	-0.000903083794000281	0.371	0.336	1	Plasmablast	Plasmablast	Post-HIV vs Post-ART_1y
chr2-238220481-238221448	0.639158003312367	0.850580755373341	0.015	0.007	1	Plasmablast	Plasmablast	Post-HIV vs Post-ART_1y
chr11-61791746-61793278	0.63916352879978	-0.114770983376358	0.363	0.364	1	Plasmablast	Plasmablast	Post-HIV vs Post-ART_1y
chr21-29064542-29065449	0.639164239183976	0.0310646642506056	0.076	0.071	1	Plasmablast	Plasmablast	Post-HIV vs Post-ART_1y
chr7-70716265-70716725	0.639164951942064	8.96912715750186	0.01	0	1	Plasmablast	Plasmablast	Post-HIV vs Post-ART_1y
chr3-179649443-179649901	0.639176865965917	-0.207377956314509	0.03	0.029	1	Plasmablast	Plasmablast	Post-HIV vs Post-ART_1y
chr15-72486246-72486457	0.639192858565807	9.08960873059038	0.01	0	1	Plasmablast	Plasmablast	Post-HIV vs Post-ART_1y
chr2-174630995-174631251	0.639210364123586	8.93429776417162	0.01	0	1	Plasmablast	Plasmablast	Post-HIV vs Post-ART_1y
chr7-100191717-100192800	0.639221733418549	1.21228727329709	0.015	0.007	1	Plasmablast	Plasmablast	Post-HIV vs Post-ART_1y
chr8-37995790-37996897	0.639253390955507	-0.478292523149558	0.03	0.036	1	Plasmablast	Plasmablast	Post-HIV vs Post-ART_1y
chr1-167043494-167044442	0.639271355027859	0.631239412865861	0.058	0.029	1	Plasmablast	Plasmablast	Post-HIV vs Post-ART_1y
chr16-89897934-89898745	0.639285100418694	-0.405603347133824	0.013	0.014	1	Plasmablast	Plasmablast	Post-HIV vs Post-ART_1y
chr17-20801633-20802128	0.639286700032752	0.30740986767335	0.018	0.014	1	Plasmablast	Plasmablast	Post-HIV vs Post-ART_1y
chr13-39676042-39676639	0.639289398823589	0.674133503267715	0.013	0.007	1	Plasmablast	Plasmablast	Post-HIV vs Post-ART_1y
chr2-12613084-12613383	0.639296736785175	0.555840924618052	0.01	0.007	1	Plasmablast	Plasmablast	Post-HIV vs Post-ART_1y
chr15-59501268-59501852	0.63930291374901	-0.145347845558165	0.02	0.021	1	Plasmablast	Plasmablast	Post-HIV vs Post-ART_1y
chr9-33263477-33265775	0.639317782692147	0.155624161092893	0.424	0.364	1	Plasmablast	Plasmablast	Post-HIV vs Post-ART_1y
chr3-130098400-130098620	0.639318793225231	-0.593694304961797	0.015	0.021	1	Plasmablast	Plasmablast	Post-HIV vs Post-ART_1y
chr1-67347585-67348006	0.639350531822436	-1.60917365102808	0.008	0.021	1	Plasmablast	Plasmablast	Post-HIV vs Post-ART_1y
chr10-110212115-110212447	0.639367890482417	0.658529768331937	0.023	0.014	1	Plasmablast	Plasmablast	Post-HIV vs Post-ART_1y
chr17-36092118-36092575	0.639377950716845	1.66631663183117	0.028	0.007	1	Plasmablast	Plasmablast	Post-HIV vs Post-ART_1y
chr1-167058850-167059661	0.639379924836476	-0.103134698330367	0.043	0.043	1	Plasmablast	Plasmablast	Post-HIV vs Post-ART_1y
chr6-137722586-137723388	0.639391331924254	-0.774458927046997	0.018	0.029	1	Plasmablast	Plasmablast	Post-HIV vs Post-ART_1y
chr7-77536256-77538896	0.639411112300151	-0.0417994486860389	0.419	0.393	1	Plasmablast	Plasmablast	Post-HIV vs Post-ART_1y
chr11-36586332-36586881	0.63941431011698	-1.09494021991287	0.01	0.021	1	Plasmablast	Plasmablast	Post-HIV vs Post-ART_1y
chr7-24898505-24899183	0.639430049086396	-0.278618620407906	0.013	0.014	1	Plasmablast	Plasmablast	Post-HIV vs Post-ART_1y
chr17-1205717-1206705	0.639431755188801	-0.607199385416437	0.03	0.043	1	Plasmablast	Plasmablast	Post-HIV vs Post-ART_1y
chr6-49462085-49463892	0.639442582190155	0.150200969939874	0.266	0.236	1	Plasmablast	Plasmablast	Post-HIV vs Post-ART_1y
chr8-60651559-60654090	0.639450385447318	-0.0721239800614945	0.48	0.479	1	Plasmablast	Plasmablast	Post-HIV vs Post-ART_1y
chr5-37391265-37391985	0.639481799932284	0.276489215355613	0.01	0.007	1	Plasmablast	Plasmablast	Post-HIV vs Post-ART_1y
chr4-104870560-104871091	0.639506481717118	0.644632000881318	0.013	0.007	1	Plasmablast	Plasmablast	Post-HIV vs Post-ART_1y
chr2-75064634-75065282	0.639508470782577	1.56318036207694	0.025	0.007	1	Plasmablast	Plasmablast	Post-HIV vs Post-ART_1y
chr4-40191380-40191582	0.63951555084375	-0.697596216097262	0.01	0.014	1	Plasmablast	Plasmablast	Post-HIV vs Post-ART_1y
chr8-47496886-47497217	0.639520308654483	0.278147480681764	0.03	0.021	1	Plasmablast	Plasmablast	Post-HIV vs Post-ART_1y
chr17-50618896-50619412	0.639528640125022	-0.580265586631683	0.01	0.014	1	Plasmablast	Plasmablast	Post-HIV vs Post-ART_1y
chr12-50050148-50051545	0.639536921774829	0.605185505144308	0.023	0.014	1	Plasmablast	Plasmablast	Post-HIV vs Post-ART_1y
chr20-35329397-35329838	0.639541090735958	0.312328308861688	0.051	0.036	1	Plasmablast	Plasmablast	Post-HIV vs Post-ART_1y
chr15-59249390-59249637	0.639565000364231	0.695193411567073	0.01	0.007	1	Plasmablast	Plasmablast	Post-HIV vs Post-ART_1y
chr19-52922424-52924922	0.639565054318769	-0.0251320037134168	0.178	0.179	1	Plasmablast	Plasmablast	Post-HIV vs Post-ART_1y
chr2-230583636-230583931	0.639608354037827	-1.55090421868281	0.008	0.021	1	Plasmablast	Plasmablast	Post-HIV vs Post-ART_1y
chr22-28594560-28595034	0.639608567200087	0.345354426118628	0.02	0.014	1	Plasmablast	Plasmablast	Post-HIV vs Post-ART_1y
chr18-48538621-48541542	0.639611947094044	0.572310320727178	0.218	0.15	1	Plasmablast	Plasmablast	Post-HIV vs Post-ART_1y
chr20-50517805-50518031	0.639640542899518	0.750818018631507	0.013	0.007	1	Plasmablast	Plasmablast	Post-HIV vs Post-ART_1y
chr5-96297320-96298353	0.639658805042888	1.17734381485116	0.018	0.007	1	Plasmablast	Plasmablast	Post-HIV vs Post-ART_1y
chr2-97988562-97989077	0.639664964930077	0.364222628482192	0.018	0.014	1	Plasmablast	Plasmablast	Post-HIV vs Post-ART_1y
chr17-40357226-40357603	0.6396979393001	0.476717064587589	0.01	0.007	1	Plasmablast	Plasmablast	Post-HIV vs Post-ART_1y
chr1-199551893-199552271	0.639699868099614	-0.496790315908866	0.015	0.021	1	Plasmablast	Plasmablast	Post-HIV vs Post-ART_1y
chr14-68662936-68663871	0.639714036621179	0.252005444654688	0.02	0.014	1	Plasmablast	Plasmablast	Post-HIV vs Post-ART_1y
chr15-56608832-56609382	0.639716406502211	0.372859720716328	0.051	0.036	1	Plasmablast	Plasmablast	Post-HIV vs Post-ART_1y
chr5-54541480-54541706	0.639724213189119	0.0299621149801332	0.015	0.014	1	Plasmablast	Plasmablast	Post-HIV vs Post-ART_1y
chr8-41994895-41995909	0.639733290656469	-0.252666983310726	0.041	0.043	1	Plasmablast	Plasmablast	Post-HIV vs Post-ART_1y
chr15-90749461-90750582	0.639738059106094	-0.216252720483211	0.038	0.043	1	Plasmablast	Plasmablast	Post-HIV vs Post-ART_1y
chr22-37685247-37685717	0.639740191723066	0.429161801523497	0.02	0.014	1	Plasmablast	Plasmablast	Post-HIV vs Post-ART_1y
chr3-143775205-143775727	0.639758972351728	0.295074227653391	0.025	0.021	1	Plasmablast	Plasmablast	Post-HIV vs Post-ART_1y
chr9-4530049-4531220	0.639818017243128	0.19358555399618	0.018	0.014	1	Plasmablast	Plasmablast	Post-HIV vs Post-ART_1y
chr2-79512570-79513083	0.639828947099247	9.23668344906295	0.01	0	1	Plasmablast	Plasmablast	Post-HIV vs Post-ART_1y
chr20-56629032-56629326	0.639832746337556	-0.324785857363882	0.013	0.014	1	Plasmablast	Plasmablast	Post-HIV vs Post-ART_1y
chr5-178637113-178637969	0.639855276951069	0.813016446576509	0.013	0.007	1	Plasmablast	Plasmablast	Post-HIV vs Post-ART_1y
chr15-26081696-26082994	0.639906195131378	-0.31716220814592	0.119	0.129	1	Plasmablast	Plasmablast	Post-HIV vs Post-ART_1y
chr5-107361799-107362351	0.639926600898875	0.583259391939839	0.01	0.007	1	Plasmablast	Plasmablast	Post-HIV vs Post-ART_1y
chr5-149268847-149269251	0.639957795235059	0.666905698649989	0.036	0.021	1	Plasmablast	Plasmablast	Post-HIV vs Post-ART_1y
chr7-43925796-43927084	0.639961867097795	0.277275051089684	0.325	0.25	1	Plasmablast	Plasmablast	Post-HIV vs Post-ART_1y
chr14-64632279-64633557	0.639970852181468	0.401337685414988	0.01	0.007	1	Plasmablast	Plasmablast	Post-HIV vs Post-ART_1y
chr9-5764232-5764773	0.639986939388978	0.390370811695679	0.094	0.064	1	Plasmablast	Plasmablast	Post-HIV vs Post-ART_1y
chr7-142434094-142435249	0.639990279836986	0.668319249365627	0.025	0.014	1	Plasmablast	Plasmablast	Post-HIV vs Post-ART_1y
chr12-103935407-103935671	0.640003890601601	0.544484581604937	0.01	0.007	1	Plasmablast	Plasmablast	Post-HIV vs Post-ART_1y
chr4-86891758-86892734	0.640010791445405	0.456562653915093	0.041	0.029	1	Plasmablast	Plasmablast	Post-HIV vs Post-ART_1y
chr2-38677397-38678100	0.640013425527102	1.16412079092936	0.02	0.007	1	Plasmablast	Plasmablast	Post-HIV vs Post-ART_1y
chr10-24951628-24953181	0.640021407667666	-0.564893621450978	0.076	0.107	1	Plasmablast	Plasmablast	Post-HIV vs Post-ART_1y
chr8-117513438-117514253	0.640047277222388	0.263583414436289	0.01	0.007	1	Plasmablast	Plasmablast	Post-HIV vs Post-ART_1y
chr5-91361033-91361708	0.64006049514099	1.19963041901423	0.036	0.014	1	Plasmablast	Plasmablast	Post-HIV vs Post-ART_1y
chr16-87780371-87781137	0.640070720423199	-0.432583387344486	0.041	0.05	1	Plasmablast	Plasmablast	Post-HIV vs Post-ART_1y
chr9-112060900-112061714	0.640089872235076	-0.393996618006502	0.025	0.029	1	Plasmablast	Plasmablast	Post-HIV vs Post-ART_1y
chr11-78187546-78189244	0.640108870728883	-0.141153614640932	0.378	0.379	1	Plasmablast	Plasmablast	Post-HIV vs Post-ART_1y
chr19-2145661-2146203	0.640113022176546	8.83059418719616	0.01	0	1	Plasmablast	Plasmablast	Post-HIV vs Post-ART_1y
chr2-61762277-61762612	0.640116351625494	0.640346276732281	0.013	0.007	1	Plasmablast	Plasmablast	Post-HIV vs Post-ART_1y
chr12-113912111-113913004	0.640149011232722	1.10662188603864	0.033	0.014	1	Plasmablast	Plasmablast	Post-HIV vs Post-ART_1y
chr5-55540552-55540841	0.64015940909177	0.749684794634849	0.013	0.007	1	Plasmablast	Plasmablast	Post-HIV vs Post-ART_1y
chr8-11553241-11554054	0.640161973924175	-0.120210767755902	0.089	0.093	1	Plasmablast	Plasmablast	Post-HIV vs Post-ART_1y
chr22-18023435-18024940	0.640177245688522	-0.190606038562771	0.086	0.093	1	Plasmablast	Plasmablast	Post-HIV vs Post-ART_1y
chr19-39083376-39084467	0.640179785990764	0.608445044539883	0.013	0.007	1	Plasmablast	Plasmablast	Post-HIV vs Post-ART_1y
chr5-17255240-17256107	0.640187625784224	1.02041865850789	0.056	0.029	1	Plasmablast	Plasmablast	Post-HIV vs Post-ART_1y
chr17-77355909-77357159	0.640205829119513	-0.109643995274093	0.013	0.014	1	Plasmablast	Plasmablast	Post-HIV vs Post-ART_1y
chr6-330084-330646	0.640207372931645	-0.0812416783613814	0.124	0.129	1	Plasmablast	Plasmablast	Post-HIV vs Post-ART_1y
chr18-24011241-24011864	0.640238561136392	1.65471498687632	0.041	0.014	1	Plasmablast	Plasmablast	Post-HIV vs Post-ART_1y
chr19-42092149-42092703	0.640241398791591	0.24315888995007	0.079	0.064	1	Plasmablast	Plasmablast	Post-HIV vs Post-ART_1y
chrX-150767111-150768492	0.640267543056232	-1.4138817961366	0.005	0.014	1	Plasmablast	Plasmablast	Post-HIV vs Post-ART_1y
chr1-91886677-91886959	0.640269264017173	-0.0836965282342277	0.015	0.014	1	Plasmablast	Plasmablast	Post-HIV vs Post-ART_1y
chr14-90856101-90856531	0.640276622785427	-0.0023429338543286	0.023	0.021	1	Plasmablast	Plasmablast	Post-HIV vs Post-ART_1y
chrX-24805673-24806628	0.640292575416951	-0.0961625856850445	0.033	0.036	1	Plasmablast	Plasmablast	Post-HIV vs Post-ART_1y
chr11-1520936-1522363	0.640293537449548	-0.0288858663452256	0.023	0.021	1	Plasmablast	Plasmablast	Post-HIV vs Post-ART_1y
chr2-149040476-149040786	0.640343992060209	-0.699603755421677	0.01	0.014	1	Plasmablast	Plasmablast	Post-HIV vs Post-ART_1y
chr19-47560952-47561212	0.640346821486821	0.665840590018156	0.023	0.014	1	Plasmablast	Plasmablast	Post-HIV vs Post-ART_1y
chr10-14562099-14562505	0.640355101635431	-0.465590892453823	0.013	0.014	1	Plasmablast	Plasmablast	Post-HIV vs Post-ART_1y
chr1-80639689-80640139	0.640363191864225	0.0776783105061503	0.048	0.043	1	Plasmablast	Plasmablast	Post-HIV vs Post-ART_1y
chr21-36419573-36420295	0.64036437970905	-0.0942610424698476	0.038	0.036	1	Plasmablast	Plasmablast	Post-HIV vs Post-ART_1y
chr12-125149576-125150216	0.640370845815374	0.182825383557392	0.107	0.093	1	Plasmablast	Plasmablast	Post-HIV vs Post-ART_1y
chr8-99871581-99871780	0.640399978353125	9.33075148925254	0.01	0	1	Plasmablast	Plasmablast	Post-HIV vs Post-ART_1y
chr10-102501648-102503110	0.640424460079106	0.0592376249644038	0.503	0.471	1	Plasmablast	Plasmablast	Post-HIV vs Post-ART_1y
chr17-78174124-78174907	0.640431821911796	-0.158286158029811	0.063	0.064	1	Plasmablast	Plasmablast	Post-HIV vs Post-ART_1y
chr4-145829524-145830270	0.640449298231363	0.592182577064351	0.046	0.029	1	Plasmablast	Plasmablast	Post-HIV vs Post-ART_1y
chr6-52287242-52287470	0.640462388116783	-0.421189345934473	0.018	0.021	1	Plasmablast	Plasmablast	Post-HIV vs Post-ART_1y
chr4-2319740-2320524	0.640464731316557	1.36939571267402	0.02	0.007	1	Plasmablast	Plasmablast	Post-HIV vs Post-ART_1y
chr18-47953098-47954111	0.640492877097039	1.38044053127859	0.018	0.007	1	Plasmablast	Plasmablast	Post-HIV vs Post-ART_1y
chr2-32062464-32062798	0.640494477218882	0.405338104413046	0.018	0.014	1	Plasmablast	Plasmablast	Post-HIV vs Post-ART_1y
chr19-11481572-11482992	0.64049550834545	-0.0924251645989667	0.208	0.207	1	Plasmablast	Plasmablast	Post-HIV vs Post-ART_1y
chr6-36678271-36680759	0.640532524989284	0.198903362750759	0.429	0.35	1	Plasmablast	Plasmablast	Post-HIV vs Post-ART_1y
chr4-123351858-123352816	0.640534124275288	0.374731149282321	0.02	0.014	1	Plasmablast	Plasmablast	Post-HIV vs Post-ART_1y
chr21-15520727-15521543	0.640537695034434	9.027886611317	0.01	0	1	Plasmablast	Plasmablast	Post-HIV vs Post-ART_1y
chr12-103442845-103443168	0.640544567898605	1.79164732154019	0.03	0.007	1	Plasmablast	Plasmablast	Post-HIV vs Post-ART_1y
chr14-31199418-31200544	0.640565570016049	1.00643109377759	0.015	0.007	1	Plasmablast	Plasmablast	Post-HIV vs Post-ART_1y
chr6-70538199-70538721	0.64059743247495	-0.770755107768801	0.013	0.021	1	Plasmablast	Plasmablast	Post-HIV vs Post-ART_1y
chr8-65643721-65645554	0.640605052068672	-0.0963933410693937	0.378	0.343	1	Plasmablast	Plasmablast	Post-HIV vs Post-ART_1y
chr6-37314585-37315196	0.640633148747748	0.769788577809436	0.025	0.014	1	Plasmablast	Plasmablast	Post-HIV vs Post-ART_1y
chr4-42643570-42644061	0.640636361547172	0.637699036714749	0.102	0.064	1	Plasmablast	Plasmablast	Post-HIV vs Post-ART_1y
chr16-2153326-2153834	0.640655933653149	-0.0882972460211775	0.165	0.164	1	Plasmablast	Plasmablast	Post-HIV vs Post-ART_1y
chr17-76207774-76208449	0.640667780126983	0.296844591341805	0.043	0.036	1	Plasmablast	Plasmablast	Post-HIV vs Post-ART_1y
chr3-188213683-188214863	0.640671276116852	-0.0426676684183165	0.063	0.057	1	Plasmablast	Plasmablast	Post-HIV vs Post-ART_1y
chr2-183036004-183036653	0.640674655153449	0.311132609791102	0.036	0.029	1	Plasmablast	Plasmablast	Post-HIV vs Post-ART_1y
chr3-43326125-43326535	0.640675216508321	9.22026556612113	0.01	0	1	Plasmablast	Plasmablast	Post-HIV vs Post-ART_1y
chr7-151076864-151077147	0.640715740820839	-0.0998284338823736	0.025	0.029	1	Plasmablast	Plasmablast	Post-HIV vs Post-ART_1y
chr16-23801096-23801708	0.640716175696994	-0.210945283822812	0.038	0.043	1	Plasmablast	Plasmablast	Post-HIV vs Post-ART_1y
chr14-74840603-74841021	0.640719570351118	0.31155308607635	0.129	0.1	1	Plasmablast	Plasmablast	Post-HIV vs Post-ART_1y
chr8-30918863-30919269	0.640736427647689	-0.574011863424276	0.015	0.021	1	Plasmablast	Plasmablast	Post-HIV vs Post-ART_1y
chr12-995514-996287	0.640789837374686	0.736998949628467	0.01	0.007	1	Plasmablast	Plasmablast	Post-HIV vs Post-ART_1y
chr20-50171813-50172847	0.640796185191412	-0.226425487197898	0.028	0.029	1	Plasmablast	Plasmablast	Post-HIV vs Post-ART_1y
chr6-137370413-137371159	0.640844495870393	0.453107452173941	0.023	0.014	1	Plasmablast	Plasmablast	Post-HIV vs Post-ART_1y
chr14-97993652-97994803	0.640865495922648	0.761705361128102	0.013	0.007	1	Plasmablast	Plasmablast	Post-HIV vs Post-ART_1y
chr9-19102097-19103528	0.640905189316975	0.0258242485587566	0.353	0.314	1	Plasmablast	Plasmablast	Post-HIV vs Post-ART_1y
chr5-172174457-172175759	0.640912374514938	5.07645618568198e-05	0.241	0.229	1	Plasmablast	Plasmablast	Post-HIV vs Post-ART_1y
chr3-194632663-194633992	0.640916759175557	0.404713470218935	0.185	0.143	1	Plasmablast	Plasmablast	Post-HIV vs Post-ART_1y
chr13-29196455-29197085	0.640924152226561	-1.29639574142096	0.013	0.029	1	Plasmablast	Plasmablast	Post-HIV vs Post-ART_1y
chr8-71833311-71833591	0.640924778264242	-0.17794846808612	0.015	0.014	1	Plasmablast	Plasmablast	Post-HIV vs Post-ART_1y
chr15-65814089-65814617	0.640926516103617	0.978309318429078	0.03	0.014	1	Plasmablast	Plasmablast	Post-HIV vs Post-ART_1y
chr7-91287293-91288593	0.640941612421515	-0.411844325407009	0.01	0.014	1	Plasmablast	Plasmablast	Post-HIV vs Post-ART_1y
chr12-3995626-3996180	0.64094452605258	-0.616236304710621	0.025	0.036	1	Plasmablast	Plasmablast	Post-HIV vs Post-ART_1y
chr2-70070446-70071204	0.640961908860709	0.0622748245626386	0.104	0.093	1	Plasmablast	Plasmablast	Post-HIV vs Post-ART_1y
chr22-46249634-46251239	0.640971657829558	-0.132724626102549	0.277	0.293	1	Plasmablast	Plasmablast	Post-HIV vs Post-ART_1y
chr9-137666871-137667546	0.640976545871545	-0.467391223614566	0.051	0.071	1	Plasmablast	Plasmablast	Post-HIV vs Post-ART_1y
chr3-66377629-66378571	0.641000075789858	-0.256283214173659	0.013	0.014	1	Plasmablast	Plasmablast	Post-HIV vs Post-ART_1y
chr10-46091106-46093157	0.641074682888917	-1.06995109578433	0.076	0.136	1	Plasmablast	Plasmablast	Post-HIV vs Post-ART_1y
chr1-225878878-225879251	0.641078628770803	0.320566895286435	0.01	0.007	1	Plasmablast	Plasmablast	Post-HIV vs Post-ART_1y
chr3-16550366-16551238	0.641085469925776	0.0193072473573366	0.096	0.093	1	Plasmablast	Plasmablast	Post-HIV vs Post-ART_1y
chr5-119396178-119396872	0.641126054504985	1.2664739205826	0.018	0.007	1	Plasmablast	Plasmablast	Post-HIV vs Post-ART_1y
chr11-17275856-17277523	0.641135163914871	0.197012838525071	0.317	0.279	1	Plasmablast	Plasmablast	Post-HIV vs Post-ART_1y
chr16-78639762-78640081	0.64113855953699	1.05655018505268	0.015	0.007	1	Plasmablast	Plasmablast	Post-HIV vs Post-ART_1y
chr1-170067233-170067642	0.64115774628196	0.837507100237026	0.013	0.007	1	Plasmablast	Plasmablast	Post-HIV vs Post-ART_1y
chr3-188077495-188077694	0.641186769666151	0.959569732182232	0.015	0.007	1	Plasmablast	Plasmablast	Post-HIV vs Post-ART_1y
chr17-28540118-28541031	0.641189411166002	0.453274401248837	0.051	0.036	1	Plasmablast	Plasmablast	Post-HIV vs Post-ART_1y
chr4-48127599-48128554	0.641191513249528	0.672445672740427	0.038	0.021	1	Plasmablast	Plasmablast	Post-HIV vs Post-ART_1y
chr12-124390515-124392621	0.641221270288973	0.175497486587689	0.16	0.129	1	Plasmablast	Plasmablast	Post-HIV vs Post-ART_1y
chr16-68261427-68261857	0.641231648798723	0.451362327411224	0.086	0.057	1	Plasmablast	Plasmablast	Post-HIV vs Post-ART_1y
chr17-3012625-3013371	0.641263476097554	-0.0583143017842245	0.043	0.043	1	Plasmablast	Plasmablast	Post-HIV vs Post-ART_1y
chr7-67128484-67129521	0.641264458214976	0.263689759652411	0.051	0.043	1	Plasmablast	Plasmablast	Post-HIV vs Post-ART_1y
chr2-232632918-232634291	0.641265747589846	0.337770649241784	0.053	0.036	1	Plasmablast	Plasmablast	Post-HIV vs Post-ART_1y
chr10-70490607-70491153	0.641289651050362	1.17423098298458	0.015	0.007	1	Plasmablast	Plasmablast	Post-HIV vs Post-ART_1y
chr3-186381772-186382430	0.641301196153556	2.6441565279976	0.043	0.007	1	Plasmablast	Plasmablast	Post-HIV vs Post-ART_1y
chr22-30715105-30715445	0.641302761862655	0.70787572399831	0.051	0.029	1	Plasmablast	Plasmablast	Post-HIV vs Post-ART_1y
chr9-19379237-19380647	0.641330168447278	-0.227245685880854	0.317	0.343	1	Plasmablast	Plasmablast	Post-HIV vs Post-ART_1y
chr17-82235978-82236701	0.64133956475792	0.412255787878263	0.081	0.057	1	Plasmablast	Plasmablast	Post-HIV vs Post-ART_1y
chr12-31928276-31929376	0.641349310551445	0.416355210612931	0.051	0.036	1	Plasmablast	Plasmablast	Post-HIV vs Post-ART_1y
chr7-139635241-139636413	0.641349425837976	0.958325333886326	0.023	0.014	1	Plasmablast	Plasmablast	Post-HIV vs Post-ART_1y
chr7-101321086-101322289	0.641352728862771	0.317096871874776	0.178	0.15	1	Plasmablast	Plasmablast	Post-HIV vs Post-ART_1y
chr18-45665964-45666304	0.641373014850464	1.20826720167884	0.015	0.007	1	Plasmablast	Plasmablast	Post-HIV vs Post-ART_1y
chr20-62647184-62647432	0.641373460123653	-0.422599256321523	0.046	0.057	1	Plasmablast	Plasmablast	Post-HIV vs Post-ART_1y
chr14-56136923-56137980	0.641377150680484	-1.17821480598429	0.008	0.014	1	Plasmablast	Plasmablast	Post-HIV vs Post-ART_1y
chr10-61000828-61001808	0.641377980643847	-1.53267851944398	0.005	0.014	1	Plasmablast	Plasmablast	Post-HIV vs Post-ART_1y
chr1-9784206-9784856	0.641380416357958	0.172942815525216	0.053	0.043	1	Plasmablast	Plasmablast	Post-HIV vs Post-ART_1y
chr7-2971692-2972780	0.64138169761402	1.08112791734217	0.015	0.007	1	Plasmablast	Plasmablast	Post-HIV vs Post-ART_1y
chr11-128054203-128054871	0.641391836904123	0.464115570786525	0.023	0.014	1	Plasmablast	Plasmablast	Post-HIV vs Post-ART_1y
chr17-39096401-39097208	0.641410940232045	0.0506562376307302	0.015	0.014	1	Plasmablast	Plasmablast	Post-HIV vs Post-ART_1y
chr6-15362853-15363061	0.641420484508066	9.09408428324812	0.01	0	1	Plasmablast	Plasmablast	Post-HIV vs Post-ART_1y
chr7-101250384-101250623	0.641426800842967	0.426133638238442	0.03	0.021	1	Plasmablast	Plasmablast	Post-HIV vs Post-ART_1y
chr10-69105439-69106486	0.641454223223382	1.48677694789582	0.023	0.007	1	Plasmablast	Plasmablast	Post-HIV vs Post-ART_1y
chr3-159839650-159840365	0.641480409318486	0.754119913879758	0.013	0.007	1	Plasmablast	Plasmablast	Post-HIV vs Post-ART_1y
chr9-74770811-74771279	0.641487830354966	0.42477399051761	0.028	0.021	1	Plasmablast	Plasmablast	Post-HIV vs Post-ART_1y
chrX-24838718-24838917	0.641490803825203	1.37813352979219	0.02	0.007	1	Plasmablast	Plasmablast	Post-HIV vs Post-ART_1y
chr1-9289062-9289279	0.641492276139554	0.575872270433682	0.033	0.021	1	Plasmablast	Plasmablast	Post-HIV vs Post-ART_1y
chr12-111757288-111758248	0.641501424120514	0.47394543533226	0.02	0.014	1	Plasmablast	Plasmablast	Post-HIV vs Post-ART_1y
chr1-2247810-2248018	0.641502722562749	9.05732216952424	0.01	0	1	Plasmablast	Plasmablast	Post-HIV vs Post-ART_1y
chr10-16570749-16571007	0.641513029761474	-0.182017697679621	0.028	0.029	1	Plasmablast	Plasmablast	Post-HIV vs Post-ART_1y
chr15-75107585-75108940	0.641525161971477	0.0658378911447799	0.066	0.057	1	Plasmablast	Plasmablast	Post-HIV vs Post-ART_1y
chr16-4345665-4346624	0.641529089444166	-0.611559599597672	0.02	0.036	1	Plasmablast	Plasmablast	Post-HIV vs Post-ART_1y
chr20-25056717-25059413	0.641534739062102	0.0557500666938503	0.35	0.357	1	Plasmablast	Plasmablast	Post-HIV vs Post-ART_1y
chr7-24715709-24716099	0.641570529103488	0.111033057556789	0.041	0.036	1	Plasmablast	Plasmablast	Post-HIV vs Post-ART_1y
chr19-35334892-35335216	0.641571297880514	0.394736215468987	0.02	0.014	1	Plasmablast	Plasmablast	Post-HIV vs Post-ART_1y
chr3-106167577-106168072	0.641580084017919	-0.287409455153322	0.018	0.021	1	Plasmablast	Plasmablast	Post-HIV vs Post-ART_1y
chr2-106189241-106189673	0.641591617225921	0.467001364244359	0.01	0.007	1	Plasmablast	Plasmablast	Post-HIV vs Post-ART_1y
chr2-180937216-180937885	0.641594233615916	-0.156983804458374	0.023	0.021	1	Plasmablast	Plasmablast	Post-HIV vs Post-ART_1y
chr5-57179396-57180133	0.641597230216849	0.370201687811001	0.041	0.029	1	Plasmablast	Plasmablast	Post-HIV vs Post-ART_1y
chr5-127936334-127937108	0.641599376752208	0.42553908305008	0.01	0.007	1	Plasmablast	Plasmablast	Post-HIV vs Post-ART_1y
chr6-148203698-148204427	0.641599857370807	0.453730980457436	0.023	0.014	1	Plasmablast	Plasmablast	Post-HIV vs Post-ART_1y
chr1-236465494-236466322	0.641607627796285	0.0946502685086608	0.023	0.021	1	Plasmablast	Plasmablast	Post-HIV vs Post-ART_1y
chr6-137927398-137928635	0.641627726806674	0.258457063359059	0.084	0.071	1	Plasmablast	Plasmablast	Post-HIV vs Post-ART_1y
chr17-8172576-8173973	0.641639421189571	0.0649112664998491	0.345	0.314	1	Plasmablast	Plasmablast	Post-HIV vs Post-ART_1y
chr4-76386688-76387268	0.64164021054774	0.622878776794365	0.01	0.007	1	Plasmablast	Plasmablast	Post-HIV vs Post-ART_1y
chr16-81885722-81886321	0.641652440360699	0.0863480229790707	0.041	0.036	1	Plasmablast	Plasmablast	Post-HIV vs Post-ART_1y
chr20-45114790-45115321	0.641670701532625	0.376359571293166	0.01	0.007	1	Plasmablast	Plasmablast	Post-HIV vs Post-ART_1y
chr15-92957836-92958490	0.641672536932726	-0.0472769538641131	0.015	0.014	1	Plasmablast	Plasmablast	Post-HIV vs Post-ART_1y
chr12-94175967-94176481	0.64167715735866	-1.33755622157436	0.018	0.036	1	Plasmablast	Plasmablast	Post-HIV vs Post-ART_1y
chr1-227761054-227761280	0.641689378379127	0.479930477717723	0.043	0.029	1	Plasmablast	Plasmablast	Post-HIV vs Post-ART_1y
chr5-159132991-159133568	0.641743459680039	0.24139498116101	0.023	0.014	1	Plasmablast	Plasmablast	Post-HIV vs Post-ART_1y
chr8-54466370-54467387	0.641743611599667	0.923624013388562	0.015	0.007	1	Plasmablast	Plasmablast	Post-HIV vs Post-ART_1y
chr6-136772533-136772994	0.64175519337011	0.67711810840027	0.033	0.014	1	Plasmablast	Plasmablast	Post-HIV vs Post-ART_1y
chr19-49347290-49348620	0.641759171822373	0.324347987078162	0.018	0.014	1	Plasmablast	Plasmablast	Post-HIV vs Post-ART_1y
chr10-17508900-17509529	0.641783776720875	0.937869486494223	0.013	0.007	1	Plasmablast	Plasmablast	Post-HIV vs Post-ART_1y
chr3-197626891-197628405	0.641796100443099	0.241632555832967	0.198	0.157	1	Plasmablast	Plasmablast	Post-HIV vs Post-ART_1y
chr12-53370397-53372042	0.641811705519134	-0.0570824575399538	0.401	0.379	1	Plasmablast	Plasmablast	Post-HIV vs Post-ART_1y
chr2-33206127-33206400	0.641811855897715	0.266576671135248	0.02	0.014	1	Plasmablast	Plasmablast	Post-HIV vs Post-ART_1y
chr16-68800058-68800626	0.641840516701863	-0.130064404157601	0.069	0.071	1	Plasmablast	Plasmablast	Post-HIV vs Post-ART_1y
chr1-185595627-185596410	0.641848735196241	-0.275659782191161	0.02	0.021	1	Plasmablast	Plasmablast	Post-HIV vs Post-ART_1y
chr22-50543917-50544528	0.641865548643509	0.1417468641542	0.203	0.164	1	Plasmablast	Plasmablast	Post-HIV vs Post-ART_1y
chr11-128475448-128475743	0.641889060406074	1.15830131941011	0.028	0.014	1	Plasmablast	Plasmablast	Post-HIV vs Post-ART_1y
chr3-187041293-187042543	0.64188948599921	-0.590014691180778	0.03	0.043	1	Plasmablast	Plasmablast	Post-HIV vs Post-ART_1y
chr4-2535117-2537656	0.641892253747701	-0.133590773534773	0.495	0.471	1	Plasmablast	Plasmablast	Post-HIV vs Post-ART_1y
chr3-97971517-97972783	0.641894263745811	-0.0240900926054298	0.241	0.236	1	Plasmablast	Plasmablast	Post-HIV vs Post-ART_1y
chr10-128122901-128123215	0.641899550666383	9.04712985901007	0.01	0	1	Plasmablast	Plasmablast	Post-HIV vs Post-ART_1y
chr17-63848341-63849766	0.641948994047811	0.174729050529201	0.254	0.193	1	Plasmablast	Plasmablast	Post-HIV vs Post-ART_1y
chr3-112085701-112086833	0.64194951438182	-0.0731534310430009	0.137	0.129	1	Plasmablast	Plasmablast	Post-HIV vs Post-ART_1y
chr10-97497668-97500296	0.641952989648527	-0.0831629912977594	0.508	0.5	1	Plasmablast	Plasmablast	Post-HIV vs Post-ART_1y
chr6-157033026-157034019	0.641955690146364	-0.0927400777558445	0.043	0.043	1	Plasmablast	Plasmablast	Post-HIV vs Post-ART_1y
chr5-93611828-93612813	0.641956323706944	0.553933338758188	0.041	0.029	1	Plasmablast	Plasmablast	Post-HIV vs Post-ART_1y
chr18-76398693-76399261	0.641981406788004	1.50147847238633	0.041	0.014	1	Plasmablast	Plasmablast	Post-HIV vs Post-ART_1y
chr9-68998754-68999957	0.641982593470871	0.478821540262304	0.071	0.05	1	Plasmablast	Plasmablast	Post-HIV vs Post-ART_1y
chr15-32657213-32657767	0.64198738553172	0.198830156071645	0.071	0.057	1	Plasmablast	Plasmablast	Post-HIV vs Post-ART_1y
chr5-116709108-116709324	0.641997489517588	0.856817195833924	0.015	0.007	1	Plasmablast	Plasmablast	Post-HIV vs Post-ART_1y
chr6-73388516-73389472	0.642006417053472	-0.190093147045838	0.061	0.064	1	Plasmablast	Plasmablast	Post-HIV vs Post-ART_1y
chr13-20489119-20489522	0.642006488346374	9.02856186308258	0.01	0	1	Plasmablast	Plasmablast	Post-HIV vs Post-ART_1y
chr12-92485438-92485835	0.642019673327406	0.632505931277699	0.013	0.007	1	Plasmablast	Plasmablast	Post-HIV vs Post-ART_1y
chr8-123065261-123066172	0.642022334461219	1.74564100134127	0.023	0.007	1	Plasmablast	Plasmablast	Post-HIV vs Post-ART_1y
chr3-49539321-49540699	0.642028913120014	0.0435626781511865	0.378	0.371	1	Plasmablast	Plasmablast	Post-HIV vs Post-ART_1y
chr7-12403173-12404405	0.642035042900497	0.60112055700266	0.033	0.021	1	Plasmablast	Plasmablast	Post-HIV vs Post-ART_1y
chr1-51421771-51422306	0.642035407517772	0.365753414125891	0.018	0.014	1	Plasmablast	Plasmablast	Post-HIV vs Post-ART_1y
chr1-199941264-199942367	0.642055435074206	0.159432715196075	0.076	0.064	1	Plasmablast	Plasmablast	Post-HIV vs Post-ART_1y
chr12-123632944-123634288	0.642056805803291	0.0466465346190592	0.33	0.293	1	Plasmablast	Plasmablast	Post-HIV vs Post-ART_1y
chrY-19815902-19816641	0.642069259582737	9.18142990934036	0.01	0	1	Plasmablast	Plasmablast	Post-HIV vs Post-ART_1y
chr12-15534127-15535557	0.642075427958719	0.116535248913776	0.036	0.029	1	Plasmablast	Plasmablast	Post-HIV vs Post-ART_1y
chr1-93061912-93062565	0.642089595730989	0.20032168508099	0.038	0.029	1	Plasmablast	Plasmablast	Post-HIV vs Post-ART_1y
chr11-121426813-121427552	0.642099376002603	1.06324557454434	0.079	0.036	1	Plasmablast	Plasmablast	Post-HIV vs Post-ART_1y
chr5-158700764-158701296	0.642105544839846	1.14105402294974	0.015	0.007	1	Plasmablast	Plasmablast	Post-HIV vs Post-ART_1y
chr7-55475063-55476081	0.642142187627709	-1.10223213145248	0.013	0.021	1	Plasmablast	Plasmablast	Post-HIV vs Post-ART_1y
chr19-2840528-2842790	0.642142430257167	0.139442538429963	0.35	0.293	1	Plasmablast	Plasmablast	Post-HIV vs Post-ART_1y
chr12-125330902-125331226	0.642162715686421	-0.226006904613578	0.018	0.021	1	Plasmablast	Plasmablast	Post-HIV vs Post-ART_1y
chr16-74580784-74581216	0.642186948801673	-0.188691503441042	0.041	0.043	1	Plasmablast	Plasmablast	Post-HIV vs Post-ART_1y
chr10-103747886-103748525	0.642214731870218	-1.42459457200304	0.005	0.014	1	Plasmablast	Plasmablast	Post-HIV vs Post-ART_1y
chr3-112364011-112364901	0.642223864195871	-0.486630342452705	0.03	0.043	1	Plasmablast	Plasmablast	Post-HIV vs Post-ART_1y
chr19-19137677-19138736	0.642252176503388	-0.201170733362406	0.185	0.193	1	Plasmablast	Plasmablast	Post-HIV vs Post-ART_1y
chr5-56819202-56819423	0.642253594093332	1.10661169871407	0.015	0.007	1	Plasmablast	Plasmablast	Post-HIV vs Post-ART_1y
chr12-96274142-96274438	0.642279657066913	9.37726506665114	0.01	0	1	Plasmablast	Plasmablast	Post-HIV vs Post-ART_1y
chr14-106517403-106518708	0.642347356730081	-0.109165739692261	0.025	0.021	1	Plasmablast	Plasmablast	Post-HIV vs Post-ART_1y
chr22-18000334-18001996	0.642360129182268	0.0761206967654058	0.33	0.293	1	Plasmablast	Plasmablast	Post-HIV vs Post-ART_1y
chr16-526679-529484	0.642362103377722	0.0110755498928528	0.457	0.414	1	Plasmablast	Plasmablast	Post-HIV vs Post-ART_1y
chr20-43456842-43458910	0.642366331490603	-0.030117003539607	0.396	0.364	1	Plasmablast	Plasmablast	Post-HIV vs Post-ART_1y
chr9-107683269-107684561	0.642374615016791	-1.03105366802548	0.01	0.014	1	Plasmablast	Plasmablast	Post-HIV vs Post-ART_1y
chrX-13093570-13093895	0.642376357071893	-0.793253192823937	0.01	0.014	1	Plasmablast	Plasmablast	Post-HIV vs Post-ART_1y
chr7-149284221-149285913	0.642396776468611	0.0973619047838959	0.345	0.307	1	Plasmablast	Plasmablast	Post-HIV vs Post-ART_1y
chr22-26648772-26649481	0.6423972151261	-1.3231759904042	0.013	0.029	1	Plasmablast	Plasmablast	Post-HIV vs Post-ART_1y
chrX-9525792-9526180	0.642424088883254	9.3102351863749	0.01	0	1	Plasmablast	Plasmablast	Post-HIV vs Post-ART_1y
chr2-240021392-240021809	0.642457052722801	1.31601723275223	0.051	0.021	1	Plasmablast	Plasmablast	Post-HIV vs Post-ART_1y
chr1-182484053-182485182	0.642478280157842	-0.216535687098473	0.013	0.014	1	Plasmablast	Plasmablast	Post-HIV vs Post-ART_1y
chr17-77963460-77963816	0.642485125762843	0.0642943460093974	0.013	0.014	1	Plasmablast	Plasmablast	Post-HIV vs Post-ART_1y
chr3-182729365-182730694	0.642486590456178	0.0935765634008603	0.074	0.064	1	Plasmablast	Plasmablast	Post-HIV vs Post-ART_1y
chr2-41715007-41715961	0.642506318822633	-0.280794508575124	0.071	0.079	1	Plasmablast	Plasmablast	Post-HIV vs Post-ART_1y
chr17-75288638-75290365	0.642537209895444	-0.17493477571359	0.503	0.521	1	Plasmablast	Plasmablast	Post-HIV vs Post-ART_1y
chr8-11531562-11532027	0.642539235068253	0.29623608868647	0.091	0.071	1	Plasmablast	Plasmablast	Post-HIV vs Post-ART_1y
chr15-70435943-70436282	0.642549517479173	-0.104204161577312	0.036	0.036	1	Plasmablast	Plasmablast	Post-HIV vs Post-ART_1y
chr12-51390625-51392122	0.64255681650706	0.00379725541290488	0.218	0.2	1	Plasmablast	Plasmablast	Post-HIV vs Post-ART_1y
chr16-28932682-28933066	0.642557726342963	0.398722798932021	0.043	0.029	1	Plasmablast	Plasmablast	Post-HIV vs Post-ART_1y
chr10-80460941-80461594	0.642592899253973	0.599554700297865	0.033	0.021	1	Plasmablast	Plasmablast	Post-HIV vs Post-ART_1y
chr17-32283784-32284232	0.642602519626882	-1.01079401913189	0.01	0.021	1	Plasmablast	Plasmablast	Post-HIV vs Post-ART_1y
chr7-75996672-75997677	0.642602532979392	0.71883492982218	0.015	0.007	1	Plasmablast	Plasmablast	Post-HIV vs Post-ART_1y
chr2-181465689-181466284	0.642606849637652	1.06803204191323	0.018	0.007	1	Plasmablast	Plasmablast	Post-HIV vs Post-ART_1y
chr19-47295958-47296462	0.642625935085227	-0.29560121966146	0.061	0.071	1	Plasmablast	Plasmablast	Post-HIV vs Post-ART_1y
chr1-167669281-167669661	0.642627390019543	-0.850827320572215	0.018	0.029	1	Plasmablast	Plasmablast	Post-HIV vs Post-ART_1y
chr8-118086132-118086586	0.642628370250676	-0.632753826636764	0.01	0.014	1	Plasmablast	Plasmablast	Post-HIV vs Post-ART_1y
chr12-4271651-4273097	0.642634315545167	0.21598298763616	0.355	0.3	1	Plasmablast	Plasmablast	Post-HIV vs Post-ART_1y
chr1-157704725-157705234	0.642635224815914	0.816303970188708	0.038	0.021	1	Plasmablast	Plasmablast	Post-HIV vs Post-ART_1y
chr4-3372383-3373518	0.642639043687052	-0.0898236720940631	0.03	0.036	1	Plasmablast	Plasmablast	Post-HIV vs Post-ART_1y
chr2-130336957-130337349	0.642641969019387	0.706192006774747	0.036	0.021	1	Plasmablast	Plasmablast	Post-HIV vs Post-ART_1y
chr16-77584077-77584570	0.642642994955995	0.392240493307916	0.02	0.014	1	Plasmablast	Plasmablast	Post-HIV vs Post-ART_1y
chr15-74384821-74385476	0.642648685889583	0.571385223300059	0.079	0.05	1	Plasmablast	Plasmablast	Post-HIV vs Post-ART_1y
chr4-154807056-154807380	0.642658299957449	0.0522669798779116	0.015	0.014	1	Plasmablast	Plasmablast	Post-HIV vs Post-ART_1y
chr5-157431413-157432289	0.642664100961471	0.193531824370766	0.063	0.05	1	Plasmablast	Plasmablast	Post-HIV vs Post-ART_1y
chr6-247961-248377	0.642677827955795	-0.606428903366072	0.01	0.014	1	Plasmablast	Plasmablast	Post-HIV vs Post-ART_1y
chr17-48596228-48596718	0.642678152191121	0.772563407441412	0.013	0.007	1	Plasmablast	Plasmablast	Post-HIV vs Post-ART_1y
chr12-96445305-96446598	0.642702381164394	0.334653980640252	0.084	0.057	1	Plasmablast	Plasmablast	Post-HIV vs Post-ART_1y
chr2-165863759-165864188	0.642709137470942	-0.646279858129354	0.015	0.021	1	Plasmablast	Plasmablast	Post-HIV vs Post-ART_1y
chr9-77827922-77828453	0.642726591384906	0.430478109542846	0.01	0.007	1	Plasmablast	Plasmablast	Post-HIV vs Post-ART_1y
chr19-46745224-46747421	0.642738307067335	0.202030409092021	0.198	0.157	1	Plasmablast	Plasmablast	Post-HIV vs Post-ART_1y
chr13-39044597-39044845	0.642746831563327	0.601750237250831	0.023	0.014	1	Plasmablast	Plasmablast	Post-HIV vs Post-ART_1y
chr7-7820955-7821185	0.642749173580583	1.40097048646022	0.02	0.007	1	Plasmablast	Plasmablast	Post-HIV vs Post-ART_1y
chr6-75562846-75563380	0.642759618665556	-1.31808628615158	0.013	0.029	1	Plasmablast	Plasmablast	Post-HIV vs Post-ART_1y
chr22-37817425-37819178	0.642800983067613	0.332453508597412	0.221	0.157	1	Plasmablast	Plasmablast	Post-HIV vs Post-ART_1y
chr16-10987282-10988127	0.642804627533868	-0.600732625711519	0.01	0.014	1	Plasmablast	Plasmablast	Post-HIV vs Post-ART_1y
chr3-122091354-122092837	0.642811233365834	-0.12887258423432	0.112	0.107	1	Plasmablast	Plasmablast	Post-HIV vs Post-ART_1y
chr19-5679527-5681288	0.642826228571454	-0.0464664400449459	0.426	0.421	1	Plasmablast	Plasmablast	Post-HIV vs Post-ART_1y
chrX-10082624-10083661	0.642844330775762	0.57710446584849	0.117	0.071	1	Plasmablast	Plasmablast	Post-HIV vs Post-ART_1y
chr1-2389746-2389950	0.642864586752288	9.34676137354599	0.01	0	1	Plasmablast	Plasmablast	Post-HIV vs Post-ART_1y
chr22-50010331-50011162	0.642893454724172	-0.524262877523102	0.028	0.036	1	Plasmablast	Plasmablast	Post-HIV vs Post-ART_1y
chr18-2979758-2980811	0.642952420162373	0.519101978130817	0.03	0.021	1	Plasmablast	Plasmablast	Post-HIV vs Post-ART_1y
chr14-55445802-55446480	0.642960387374985	-0.371581685614803	0.018	0.021	1	Plasmablast	Plasmablast	Post-HIV vs Post-ART_1y
chr8-122794680-122795375	0.642981463626898	-0.287141162682161	0.099	0.114	1	Plasmablast	Plasmablast	Post-HIV vs Post-ART_1y
chr20-58402331-58403518	0.642989942135946	1.01293979591735	0.056	0.029	1	Plasmablast	Plasmablast	Post-HIV vs Post-ART_1y
chr1-178724467-178726573	0.643008231836544	-0.190128040993386	0.284	0.3	1	Plasmablast	Plasmablast	Post-HIV vs Post-ART_1y
chr17-21532753-21533497	0.643010988665441	0.480920392349619	0.013	0.007	1	Plasmablast	Plasmablast	Post-HIV vs Post-ART_1y
chr9-111887045-111887244	0.643031353084035	1.25910281647963	0.018	0.007	1	Plasmablast	Plasmablast	Post-HIV vs Post-ART_1y
chr4-25159452-25161372	0.643035444935101	-0.116287828951303	0.343	0.336	1	Plasmablast	Plasmablast	Post-HIV vs Post-ART_1y
chrX-71253154-71255471	0.643050892158015	0.172866971181066	0.239	0.2	1	Plasmablast	Plasmablast	Post-HIV vs Post-ART_1y
chr2-157335991-157336487	0.643093187550914	1.12191811016479	0.033	0.014	1	Plasmablast	Plasmablast	Post-HIV vs Post-ART_1y
chr4-148216410-148217500	0.643149252021466	1.3603519414319	0.025	0.007	1	Plasmablast	Plasmablast	Post-HIV vs Post-ART_1y
chr4-121822610-121824248	0.643152784883129	0.185393082539202	0.307	0.25	1	Plasmablast	Plasmablast	Post-HIV vs Post-ART_1y
chr8-11555505-11555825	0.643167430267008	0.379173675472344	0.01	0.007	1	Plasmablast	Plasmablast	Post-HIV vs Post-ART_1y
chr14-39232614-39233313	0.643172642889651	-1.00363973652817	0.01	0.021	1	Plasmablast	Plasmablast	Post-HIV vs Post-ART_1y
chr2-217089777-217090455	0.643172733904179	1.06984964887702	0.03	0.014	1	Plasmablast	Plasmablast	Post-HIV vs Post-ART_1y
chr7-155755989-155756704	0.643181030267838	-1.12826542608262	0.01	0.021	1	Plasmablast	Plasmablast	Post-HIV vs Post-ART_1y
chr11-73973593-73974491	0.643195932086537	0.487641551011335	0.114	0.079	1	Plasmablast	Plasmablast	Post-HIV vs Post-ART_1y
chr1-155250099-155251085	0.643219488551168	0.304405940360048	0.198	0.143	1	Plasmablast	Plasmablast	Post-HIV vs Post-ART_1y
chr9-37061670-37062705	0.643230371884808	8.93586935131449	0.01	0	1	Plasmablast	Plasmablast	Post-HIV vs Post-ART_1y
chr9-109903046-109903865	0.643230988958192	0.523069858619749	0.043	0.029	1	Plasmablast	Plasmablast	Post-HIV vs Post-ART_1y
chr15-84699638-84700044	0.643241968530869	9.0756628972095	0.01	0	1	Plasmablast	Plasmablast	Post-HIV vs Post-ART_1y
chr14-60649093-60649741	0.643249998097156	-0.308717575010837	0.028	0.029	1	Plasmablast	Plasmablast	Post-HIV vs Post-ART_1y
chr3-56725955-56726515	0.643256942602018	-0.476757968119186	0.023	0.029	1	Plasmablast	Plasmablast	Post-HIV vs Post-ART_1y
chr2-237922654-237923982	0.643274030428603	-0.126741842631424	0.099	0.107	1	Plasmablast	Plasmablast	Post-HIV vs Post-ART_1y
chr11-65250182-65250697	0.643280697817309	0.533147135500039	0.036	0.021	1	Plasmablast	Plasmablast	Post-HIV vs Post-ART_1y
chr2-147287889-147288672	0.643286627264883	-0.238709237471504	0.018	0.021	1	Plasmablast	Plasmablast	Post-HIV vs Post-ART_1y
chr2-26771058-26771355	0.643292311302026	-1.19348435035305	0.02	0.043	1	Plasmablast	Plasmablast	Post-HIV vs Post-ART_1y
chr17-46153946-46154812	0.64332129761664	0.52009509292278	0.058	0.036	1	Plasmablast	Plasmablast	Post-HIV vs Post-ART_1y
chr17-3966637-3967089	0.643322339786357	0.329883595173225	0.025	0.021	1	Plasmablast	Plasmablast	Post-HIV vs Post-ART_1y
chr1-22176262-22176687	0.643322904362648	-0.155866951459328	0.048	0.05	1	Plasmablast	Plasmablast	Post-HIV vs Post-ART_1y
chr1-175757443-175757681	0.64333555172215	0.968690150915273	0.015	0.007	1	Plasmablast	Plasmablast	Post-HIV vs Post-ART_1y
chr12-132504927-132505712	0.643340326415768	0.365548613509524	0.018	0.014	1	Plasmablast	Plasmablast	Post-HIV vs Post-ART_1y
chr1-157963371-157963987	0.643350549587895	-0.400085922013935	0.033	0.043	1	Plasmablast	Plasmablast	Post-HIV vs Post-ART_1y
chr3-129305434-129306104	0.643363502069531	0.590082281931316	0.056	0.036	1	Plasmablast	Plasmablast	Post-HIV vs Post-ART_1y
chr2-159753238-159754306	0.643366616899956	0.77525033166041	0.013	0.007	1	Plasmablast	Plasmablast	Post-HIV vs Post-ART_1y
chr15-94229324-94230169	0.643382580457742	-0.076053239949522	0.091	0.079	1	Plasmablast	Plasmablast	Post-HIV vs Post-ART_1y
chr2-186589398-186591412	0.643395590039276	0.238389703216552	0.183	0.157	1	Plasmablast	Plasmablast	Post-HIV vs Post-ART_1y
chr6-75207544-75209243	0.643397120306007	0.269515679081168	0.112	0.086	1	Plasmablast	Plasmablast	Post-HIV vs Post-ART_1y
chr7-107560789-107561318	0.643405846164369	0.553102365607925	0.018	0.014	1	Plasmablast	Plasmablast	Post-HIV vs Post-ART_1y
chr17-2826030-2826384	0.643423808261707	-0.44198025427198	0.02	0.029	1	Plasmablast	Plasmablast	Post-HIV vs Post-ART_1y
chr12-122287436-122287677	0.643423872399563	1.61449416883828	0.023	0.007	1	Plasmablast	Plasmablast	Post-HIV vs Post-ART_1y
chr1-200306742-200307802	0.643428292845911	-0.220217417741918	0.089	0.1	1	Plasmablast	Plasmablast	Post-HIV vs Post-ART_1y
chr3-32816350-32817827	0.643455265026894	-0.0294021768254789	0.03	0.029	1	Plasmablast	Plasmablast	Post-HIV vs Post-ART_1y
chr7-142442422-142443061	0.643462532670188	-1.42520783419889	0.005	0.014	1	Plasmablast	Plasmablast	Post-HIV vs Post-ART_1y
chr17-19283952-19284873	0.643463174611426	1.15307117584891	0.066	0.029	1	Plasmablast	Plasmablast	Post-HIV vs Post-ART_1y
chr10-95242902-95243290	0.643478316033579	0.110069977828987	0.048	0.043	1	Plasmablast	Plasmablast	Post-HIV vs Post-ART_1y
chr1-50976430-50979017	0.643487282377765	-0.0901708233733887	0.152	0.15	1	Plasmablast	Plasmablast	Post-HIV vs Post-ART_1y
chr11-46676547-46677290	0.643496347736295	0.000846621901879452	0.018	0.014	1	Plasmablast	Plasmablast	Post-HIV vs Post-ART_1y
chr10-124601047-124602165	0.643508880537929	-0.234410600773891	0.041	0.043	1	Plasmablast	Plasmablast	Post-HIV vs Post-ART_1y
chr17-39737509-39739098	0.643519122459886	0.394920847036964	0.069	0.05	1	Plasmablast	Plasmablast	Post-HIV vs Post-ART_1y
chr5-115586237-115587169	0.643521414663457	0.392496950394952	0.028	0.021	1	Plasmablast	Plasmablast	Post-HIV vs Post-ART_1y
chr2-217248284-217249014	0.643535858029289	-0.922712448311742	0.015	0.021	1	Plasmablast	Plasmablast	Post-HIV vs Post-ART_1y
chr16-4535629-4535828	0.643536056285748	-0.461716392473773	0.01	0.014	1	Plasmablast	Plasmablast	Post-HIV vs Post-ART_1y
chr8-100236320-100236649	0.643543206185802	0.502987656216256	0.01	0.007	1	Plasmablast	Plasmablast	Post-HIV vs Post-ART_1y
chr1-2311306-2311801	0.643604174693946	0.239116011103534	0.053	0.043	1	Plasmablast	Plasmablast	Post-HIV vs Post-ART_1y
chr22-24603770-24604466	0.643604525819238	0.586496369004811	0.02	0.014	1	Plasmablast	Plasmablast	Post-HIV vs Post-ART_1y
chrX-79138558-79139349	0.643614474837657	-0.895112604021701	0.033	0.05	1	Plasmablast	Plasmablast	Post-HIV vs Post-ART_1y
chr10-116682145-116682677	0.643620574815801	-0.71759247980285	0.015	0.021	1	Plasmablast	Plasmablast	Post-HIV vs Post-ART_1y
chr6-30071834-30072150	0.643631576786617	0.646904671297791	0.01	0.007	1	Plasmablast	Plasmablast	Post-HIV vs Post-ART_1y
chr7-134292517-134293815	0.643632988053208	-0.375485761341442	0.058	0.079	1	Plasmablast	Plasmablast	Post-HIV vs Post-ART_1y
chr12-2248617-2249442	0.643634979271074	-0.047836323866461	0.079	0.079	1	Plasmablast	Plasmablast	Post-HIV vs Post-ART_1y
chr18-58936892-58937833	0.643636002033688	0.745525664925894	0.01	0.007	1	Plasmablast	Plasmablast	Post-HIV vs Post-ART_1y
chr19-33160003-33160949	0.643640802059288	0.683624542028673	0.025	0.014	1	Plasmablast	Plasmablast	Post-HIV vs Post-ART_1y
chr13-112574440-112575970	0.643663755390408	1.26511637047048	0.066	0.029	1	Plasmablast	Plasmablast	Post-HIV vs Post-ART_1y
chrX-72308531-72309185	0.643670406489709	-1.02730373136263	0.02	0.036	1	Plasmablast	Plasmablast	Post-HIV vs Post-ART_1y
chr6-157304544-157306075	0.643677160068607	1.14972979209454	0.015	0.007	1	Plasmablast	Plasmablast	Post-HIV vs Post-ART_1y
chr8-42270591-42271973	0.643686997192534	0.0494999955955437	0.31	0.257	1	Plasmablast	Plasmablast	Post-HIV vs Post-ART_1y
chr7-73565500-73566722	0.643701068606514	0.701535969506471	0.041	0.021	1	Plasmablast	Plasmablast	Post-HIV vs Post-ART_1y
chr19-11434621-11436273	0.643701699441584	0.00268069235383628	0.475	0.436	1	Plasmablast	Plasmablast	Post-HIV vs Post-ART_1y
chr5-98796172-98796705	0.643708686655583	0.551368515664364	0.013	0.007	1	Plasmablast	Plasmablast	Post-HIV vs Post-ART_1y
chr3-129104143-129104342	0.643712402194918	-0.321396919208876	0.013	0.014	1	Plasmablast	Plasmablast	Post-HIV vs Post-ART_1y
chr17-2024680-2025657	0.643713936710949	-0.140538238568104	0.063	0.057	1	Plasmablast	Plasmablast	Post-HIV vs Post-ART_1y
chr12-102958143-102958746	0.643722329895063	-0.215488825289876	0.033	0.036	1	Plasmablast	Plasmablast	Post-HIV vs Post-ART_1y
chr16-74720622-74720992	0.643723718064767	9.35111072828576	0.01	0	1	Plasmablast	Plasmablast	Post-HIV vs Post-ART_1y
chr21-43958223-43959858	0.643726935362876	-0.323938285037108	0.018	0.021	1	Plasmablast	Plasmablast	Post-HIV vs Post-ART_1y
chr12-122871064-122872608	0.643741780627511	0.103069485163959	0.109	0.093	1	Plasmablast	Plasmablast	Post-HIV vs Post-ART_1y
chr2-237905993-237906358	0.643746418083346	0.170207705305788	0.01	0.007	1	Plasmablast	Plasmablast	Post-HIV vs Post-ART_1y
chr9-95048054-95049087	0.643756315830014	-0.0652045481282384	0.071	0.071	1	Plasmablast	Plasmablast	Post-HIV vs Post-ART_1y
chr21-5118295-5118512	0.643768763677823	0.572322572105626	0.013	0.007	1	Plasmablast	Plasmablast	Post-HIV vs Post-ART_1y
chr15-64209633-64210006	0.643777435822524	0.909817262829179	0.013	0.007	1	Plasmablast	Plasmablast	Post-HIV vs Post-ART_1y
chr16-700343-701145	0.643791756008704	0.203159106608525	0.066	0.05	1	Plasmablast	Plasmablast	Post-HIV vs Post-ART_1y
chrX-40734989-40736424	0.643801899568603	-0.139288459122332	0.269	0.264	1	Plasmablast	Plasmablast	Post-HIV vs Post-ART_1y
chr19-2702015-2703048	0.643815799636272	-0.168517932467211	0.274	0.279	1	Plasmablast	Plasmablast	Post-HIV vs Post-ART_1y
chr4-40856566-40857387	0.643827911217494	0.281727069051384	0.081	0.064	1	Plasmablast	Plasmablast	Post-HIV vs Post-ART_1y
chr22-26330872-26331322	0.643828615410776	1.32817402879202	0.02	0.007	1	Plasmablast	Plasmablast	Post-HIV vs Post-ART_1y
chr8-26304396-26305380	0.643835913494849	0.59497296889544	0.142	0.093	1	Plasmablast	Plasmablast	Post-HIV vs Post-ART_1y
chr20-46132252-46133002	0.643840723580492	0.207559972354022	0.061	0.05	1	Plasmablast	Plasmablast	Post-HIV vs Post-ART_1y
chr8-121829854-121830374	0.643862554651744	-0.884657670337657	0.008	0.014	1	Plasmablast	Plasmablast	Post-HIV vs Post-ART_1y
chr5-154477728-154478015	0.643891964211507	9.1366268725593	0.01	0	1	Plasmablast	Plasmablast	Post-HIV vs Post-ART_1y
chr8-24309956-24310676	0.64389761680852	0.061471614608434	0.015	0.014	1	Plasmablast	Plasmablast	Post-HIV vs Post-ART_1y
chr7-33108593-33110106	0.643921915518795	-0.0817439762056571	0.185	0.186	1	Plasmablast	Plasmablast	Post-HIV vs Post-ART_1y
chr6-17665571-17665901	0.643937382572617	0.443351907769712	0.01	0.007	1	Plasmablast	Plasmablast	Post-HIV vs Post-ART_1y
chr3-10008608-10009353	0.64394180943432	0.518802770562753	0.188	0.129	1	Plasmablast	Plasmablast	Post-HIV vs Post-ART_1y
chr17-79082353-79082966	0.643944264354049	-0.171209867025604	0.038	0.043	1	Plasmablast	Plasmablast	Post-HIV vs Post-ART_1y
chr12-90404148-90404347	0.643950268765635	9.44919189159368	0.01	0	1	Plasmablast	Plasmablast	Post-HIV vs Post-ART_1y
chr12-2682327-2684044	0.643953701161824	-0.771936579204579	0.043	0.064	1	Plasmablast	Plasmablast	Post-HIV vs Post-ART_1y
chr5-154610198-154611074	0.643965475852064	0.0391438764082632	0.079	0.071	1	Plasmablast	Plasmablast	Post-HIV vs Post-ART_1y
chr6-147222065-147222880	0.643976805429441	-1.01231044675064	0.02	0.036	1	Plasmablast	Plasmablast	Post-HIV vs Post-ART_1y
chr3-43998834-43999496	0.643978716637489	0.0524118631744757	0.015	0.014	1	Plasmablast	Plasmablast	Post-HIV vs Post-ART_1y
chr7-91852092-91852662	0.644025542315057	0.700533463613716	0.023	0.014	1	Plasmablast	Plasmablast	Post-HIV vs Post-ART_1y
chr1-209767767-209768049	0.644048483883915	0.197990303011966	0.018	0.014	1	Plasmablast	Plasmablast	Post-HIV vs Post-ART_1y
chr3-125310038-125311167	0.644049155400038	0.0805599005597699	0.081	0.071	1	Plasmablast	Plasmablast	Post-HIV vs Post-ART_1y
chr13-40433329-40433997	0.644068668515771	-0.245551184480654	0.036	0.036	1	Plasmablast	Plasmablast	Post-HIV vs Post-ART_1y
chr4-39360605-39360916	0.644075130308755	0.599899172706524	0.033	0.021	1	Plasmablast	Plasmablast	Post-HIV vs Post-ART_1y
chr1-235047636-235048482	0.644076710472941	0.158071402438102	0.063	0.057	1	Plasmablast	Plasmablast	Post-HIV vs Post-ART_1y
chr14-102579295-102580069	0.644092548272518	9.02708836433823	0.01	0	1	Plasmablast	Plasmablast	Post-HIV vs Post-ART_1y
chr13-51533993-51534760	0.644101150065368	-0.525104350222548	0.015	0.021	1	Plasmablast	Plasmablast	Post-HIV vs Post-ART_1y
chr8-57462493-57463486	0.644114716811591	-0.215350735735312	0.028	0.029	1	Plasmablast	Plasmablast	Post-HIV vs Post-ART_1y
chr1-64242865-64243732	0.644122561201663	-0.518121557799335	0.01	0.014	1	Plasmablast	Plasmablast	Post-HIV vs Post-ART_1y
chr5-97161835-97162327	0.644129793559785	-0.235716520144464	0.025	0.029	1	Plasmablast	Plasmablast	Post-HIV vs Post-ART_1y
chrX-46704722-46705286	0.644138169658211	0.657198002129417	0.013	0.007	1	Plasmablast	Plasmablast	Post-HIV vs Post-ART_1y
chr2-197168467-197169258	0.644143302911672	0.275015623216534	0.053	0.043	1	Plasmablast	Plasmablast	Post-HIV vs Post-ART_1y
chr7-100680172-100680555	0.644143946932459	0.164559516291556	0.015	0.014	1	Plasmablast	Plasmablast	Post-HIV vs Post-ART_1y
chr16-50610866-50612409	0.644151183584998	0.534231903023322	0.023	0.014	1	Plasmablast	Plasmablast	Post-HIV vs Post-ART_1y
chr1-94805664-94806167	0.644175755330086	0.234983424806464	0.018	0.014	1	Plasmablast	Plasmablast	Post-HIV vs Post-ART_1y
chr19-52268938-52270682	0.644190910302047	-0.183066678278837	0.287	0.314	1	Plasmablast	Plasmablast	Post-HIV vs Post-ART_1y
chr12-14390841-14391262	0.644192672257282	1.12083882441837	0.015	0.007	1	Plasmablast	Plasmablast	Post-HIV vs Post-ART_1y
chr3-195226961-195227406	0.644199343092134	0.746132695644607	0.015	0.007	1	Plasmablast	Plasmablast	Post-HIV vs Post-ART_1y
chr13-48286348-48287300	0.644201178323866	0.4436480513795	0.147	0.1	1	Plasmablast	Plasmablast	Post-HIV vs Post-ART_1y
chr12-132819331-132820513	0.644209085685778	-0.182246220994266	0.086	0.093	1	Plasmablast	Plasmablast	Post-HIV vs Post-ART_1y
chrX-53547398-53548116	0.644216425539799	0.561984571986136	0.013	0.007	1	Plasmablast	Plasmablast	Post-HIV vs Post-ART_1y
chr14-31449873-31450374	0.64422064516469	-0.543043195424354	0.013	0.014	1	Plasmablast	Plasmablast	Post-HIV vs Post-ART_1y
chr3-39377790-39378427	0.644226433981657	0.218356014883512	0.028	0.021	1	Plasmablast	Plasmablast	Post-HIV vs Post-ART_1y
chr17-29111550-29112155	0.644229921556495	-0.321462608431921	0.038	0.043	1	Plasmablast	Plasmablast	Post-HIV vs Post-ART_1y
chr11-116926895-116927889	0.644249892177422	-0.16626396208753	0.061	0.064	1	Plasmablast	Plasmablast	Post-HIV vs Post-ART_1y
chr3-127751284-127751550	0.644285168747763	0.776293288347307	0.051	0.029	1	Plasmablast	Plasmablast	Post-HIV vs Post-ART_1y
chr22-45977154-45977470	0.644288782746955	0.605186027000246	0.01	0.007	1	Plasmablast	Plasmablast	Post-HIV vs Post-ART_1y
chr2-189874745-189875448	0.644315884823408	-1.56694439696529	0.005	0.014	1	Plasmablast	Plasmablast	Post-HIV vs Post-ART_1y
chr9-126914133-126915831	0.644317119052336	-0.159267505285512	0.371	0.386	1	Plasmablast	Plasmablast	Post-HIV vs Post-ART_1y
chr3-172102225-172102891	0.644323101678244	-0.301760155206299	0.058	0.064	1	Plasmablast	Plasmablast	Post-HIV vs Post-ART_1y
chr12-96719576-96720720	0.644329970878072	-0.157768230103247	0.071	0.071	1	Plasmablast	Plasmablast	Post-HIV vs Post-ART_1y
chr1-31027897-31028520	0.644333584484314	1.10017948656993	0.015	0.007	1	Plasmablast	Plasmablast	Post-HIV vs Post-ART_1y
chr16-46673079-46673809	0.644338938689926	-0.582361260368856	0.036	0.05	1	Plasmablast	Plasmablast	Post-HIV vs Post-ART_1y
chr16-8572821-8573140	0.644341003024014	0.0600734774956853	0.018	0.014	1	Plasmablast	Plasmablast	Post-HIV vs Post-ART_1y
chr2-231050350-231051273	0.644356082815075	0.347051798013269	0.018	0.014	1	Plasmablast	Plasmablast	Post-HIV vs Post-ART_1y
chr3-123960501-123961625	0.644373642838513	0.258445755869495	0.208	0.179	1	Plasmablast	Plasmablast	Post-HIV vs Post-ART_1y
chr5-74641863-74642294	0.64438847579255	0.887002153785144	0.03	0.014	1	Plasmablast	Plasmablast	Post-HIV vs Post-ART_1y
chr7-66522379-66522942	0.644402543764014	-0.485154398766075	0.01	0.014	1	Plasmablast	Plasmablast	Post-HIV vs Post-ART_1y
chr2-55136878-55137370	0.644403014260213	0.0455630851880331	0.01	0.007	1	Plasmablast	Plasmablast	Post-HIV vs Post-ART_1y
chr15-72680830-72681263	0.644417151147344	-1.45493503972867	0.005	0.014	1	Plasmablast	Plasmablast	Post-HIV vs Post-ART_1y
chr7-152341425-152341656	0.644448415796804	0.911439414674514	0.015	0.007	1	Plasmablast	Plasmablast	Post-HIV vs Post-ART_1y
chr5-139863381-139864407	0.644448715105354	0.260354830968473	0.038	0.029	1	Plasmablast	Plasmablast	Post-HIV vs Post-ART_1y
chr15-51076663-51077914	0.644509749894253	0.336988484142035	0.081	0.057	1	Plasmablast	Plasmablast	Post-HIV vs Post-ART_1y
chr1-20059431-20060260	0.644541789230385	0.38582115985228	0.013	0.007	1	Plasmablast	Plasmablast	Post-HIV vs Post-ART_1y
chr8-100143749-100144261	0.644546831456274	0.87609707734239	0.076	0.036	1	Plasmablast	Plasmablast	Post-HIV vs Post-ART_1y
chr3-14549636-14549876	0.644576579077307	-0.293646025470524	0.013	0.014	1	Plasmablast	Plasmablast	Post-HIV vs Post-ART_1y
chr3-10370089-10370931	0.6446178412132	-0.549194164916706	0.01	0.014	1	Plasmablast	Plasmablast	Post-HIV vs Post-ART_1y
chr19-18846856-18847487	0.644620409936268	0.169265225177251	0.051	0.043	1	Plasmablast	Plasmablast	Post-HIV vs Post-ART_1y
chr2-159595263-159596055	0.644620580438757	0.937623956654272	0.013	0.007	1	Plasmablast	Plasmablast	Post-HIV vs Post-ART_1y
chr7-134710493-134711691	0.644639613796959	0.555712888645392	0.01	0.007	1	Plasmablast	Plasmablast	Post-HIV vs Post-ART_1y
chr11-14339140-14339696	0.644662048636916	1.55276493000042	0.023	0.007	1	Plasmablast	Plasmablast	Post-HIV vs Post-ART_1y
chr1-110615771-110616057	0.64468085460496	0.161017006890408	0.033	0.029	1	Plasmablast	Plasmablast	Post-HIV vs Post-ART_1y
chr9-68895364-68896565	0.64468124193673	0.496503604738426	0.074	0.05	1	Plasmablast	Plasmablast	Post-HIV vs Post-ART_1y
chr7-37833045-37833850	0.644695939998473	0.0966120185559065	0.043	0.036	1	Plasmablast	Plasmablast	Post-HIV vs Post-ART_1y
chr5-145681454-145681936	0.644699005192276	1.12150136568963	0.015	0.007	1	Plasmablast	Plasmablast	Post-HIV vs Post-ART_1y
chr4-77044383-77044867	0.644700575952135	0.542908703807775	0.01	0.007	1	Plasmablast	Plasmablast	Post-HIV vs Post-ART_1y
chr19-16718636-16719979	0.644750151021445	0.242621980919937	0.053	0.043	1	Plasmablast	Plasmablast	Post-HIV vs Post-ART_1y
chr3-124837095-124837333	0.644755799846569	-1.25518676176647	0.01	0.021	1	Plasmablast	Plasmablast	Post-HIV vs Post-ART_1y
chr13-49247184-49248955	0.644789702661293	-0.220925161115911	0.294	0.321	1	Plasmablast	Plasmablast	Post-HIV vs Post-ART_1y
chr9-134419839-134420137	0.64478995487527	0.700319315223206	0.023	0.014	1	Plasmablast	Plasmablast	Post-HIV vs Post-ART_1y
chr20-41627677-41628172	0.64479449271102	9.06924359402639	0.01	0	1	Plasmablast	Plasmablast	Post-HIV vs Post-ART_1y
chr2-43332796-43334257	0.644795931048671	0.873222185943709	0.015	0.007	1	Plasmablast	Plasmablast	Post-HIV vs Post-ART_1y
chr2-181438178-181438677	0.64479943474504	-0.653466741126096	0.018	0.029	1	Plasmablast	Plasmablast	Post-HIV vs Post-ART_1y
chr9-136646356-136646654	0.644808806612641	-0.904007876680178	0.008	0.014	1	Plasmablast	Plasmablast	Post-HIV vs Post-ART_1y
chr6-100455037-100455464	0.644831813615339	1.04004760252619	0.015	0.007	1	Plasmablast	Plasmablast	Post-HIV vs Post-ART_1y
chr16-89971799-89973302	0.644844376203751	0.235968869441954	0.338	0.271	1	Plasmablast	Plasmablast	Post-HIV vs Post-ART_1y
chr4-51830957-51831475	0.644858346534851	0.625167546897099	0.01	0.007	1	Plasmablast	Plasmablast	Post-HIV vs Post-ART_1y
chr6-112144536-112144735	0.644876538390881	-0.955059129807612	0.008	0.014	1	Plasmablast	Plasmablast	Post-HIV vs Post-ART_1y
chr5-139185593-139186153	0.644896664773781	9.31661905892577	0.01	0	1	Plasmablast	Plasmablast	Post-HIV vs Post-ART_1y
chr3-10758285-10758887	0.644932887777403	-0.224307027992315	0.015	0.014	1	Plasmablast	Plasmablast	Post-HIV vs Post-ART_1y
chr2-239412270-239413343	0.64494634479487	8.90468124059476	0.01	0	1	Plasmablast	Plasmablast	Post-HIV vs Post-ART_1y
chr2-37670812-37672991	0.644956400994549	-0.0745471401281134	0.424	0.414	1	Plasmablast	Plasmablast	Post-HIV vs Post-ART_1y
chr4-2785560-2785900	0.644957774477308	1.33189200027585	0.041	0.014	1	Plasmablast	Plasmablast	Post-HIV vs Post-ART_1y
chr2-101223424-101224462	0.64496014290201	0.163089904679893	0.069	0.057	1	Plasmablast	Plasmablast	Post-HIV vs Post-ART_1y
chr19-18151773-18153859	0.64496391899462	0.183537553557983	0.596	0.521	1	Plasmablast	Plasmablast	Post-HIV vs Post-ART_1y
chr9-128438139-128439264	0.644973437364229	0.325463671598193	0.099	0.071	1	Plasmablast	Plasmablast	Post-HIV vs Post-ART_1y
chr8-103118839-103119715	0.644981761526433	0.842831566357297	0.018	0.007	1	Plasmablast	Plasmablast	Post-HIV vs Post-ART_1y
chr2-85728458-85729471	0.644995230440313	0.618862159403192	0.038	0.021	1	Plasmablast	Plasmablast	Post-HIV vs Post-ART_1y
chr6-130885032-130885727	0.644996054450383	0.417507682160402	0.038	0.029	1	Plasmablast	Plasmablast	Post-HIV vs Post-ART_1y
chr1-165601607-165601976	0.644998105187432	0.213979600662149	0.033	0.029	1	Plasmablast	Plasmablast	Post-HIV vs Post-ART_1y
chr1-17493603-17494589	0.644998469347582	-0.075380078333759	0.058	0.057	1	Plasmablast	Plasmablast	Post-HIV vs Post-ART_1y
chr6-129606571-129607002	0.645016515083742	1.16728219076855	0.018	0.007	1	Plasmablast	Plasmablast	Post-HIV vs Post-ART_1y
chr17-75244124-75244903	0.645027438312865	-0.278664334797536	0.063	0.071	1	Plasmablast	Plasmablast	Post-HIV vs Post-ART_1y
chr7-36287203-36288263	0.645036721990166	0.65998997853876	0.023	0.014	1	Plasmablast	Plasmablast	Post-HIV vs Post-ART_1y
chrX-40996311-40997325	0.645038426564736	0.117701126797702	0.015	0.014	1	Plasmablast	Plasmablast	Post-HIV vs Post-ART_1y
chr5-175696071-175697021	0.645040562287741	0.71560277572483	0.023	0.014	1	Plasmablast	Plasmablast	Post-HIV vs Post-ART_1y
chr7-76978436-76978807	0.645042148041831	9.3806161948105	0.01	0	1	Plasmablast	Plasmablast	Post-HIV vs Post-ART_1y
chr6-111793416-111794165	0.645070633961602	0.233077642791724	0.018	0.014	1	Plasmablast	Plasmablast	Post-HIV vs Post-ART_1y
chr12-1790579-1791831	0.645070727437337	0.947730082608804	0.056	0.029	1	Plasmablast	Plasmablast	Post-HIV vs Post-ART_1y
chr8-19813347-19813583	0.645088016531412	1.16687862343198	0.033	0.014	1	Plasmablast	Plasmablast	Post-HIV vs Post-ART_1y
chr7-23523484-23523839	0.645142068906604	0.0433934157266165	0.079	0.071	1	Plasmablast	Plasmablast	Post-HIV vs Post-ART_1y
chr11-68209216-68209595	0.645158580803609	-0.827938993117193	0.025	0.043	1	Plasmablast	Plasmablast	Post-HIV vs Post-ART_1y
chr3-130026241-130026793	0.645177521158986	0.352922071082093	0.01	0.007	1	Plasmablast	Plasmablast	Post-HIV vs Post-ART_1y
chr1-110207761-110208041	0.645202068388508	0.699345285910328	0.048	0.029	1	Plasmablast	Plasmablast	Post-HIV vs Post-ART_1y
chr5-112929022-112930472	0.645222534674363	0.0831673601048766	0.173	0.15	1	Plasmablast	Plasmablast	Post-HIV vs Post-ART_1y
chr19-4567381-4568220	0.645233296721233	-0.430490856388176	0.038	0.043	1	Plasmablast	Plasmablast	Post-HIV vs Post-ART_1y
chr19-48418547-48419579	0.645241343463784	0.0199647471824704	0.112	0.1	1	Plasmablast	Plasmablast	Post-HIV vs Post-ART_1y
chr9-92717228-92717806	0.645282946872639	-0.155995891238364	0.028	0.029	1	Plasmablast	Plasmablast	Post-HIV vs Post-ART_1y
chr18-32918732-32919064	0.64529527843963	0.149974871179445	0.023	0.021	1	Plasmablast	Plasmablast	Post-HIV vs Post-ART_1y
chr5-180562549-180563097	0.645317584874885	-0.292796432946495	0.013	0.014	1	Plasmablast	Plasmablast	Post-HIV vs Post-ART_1y
chr1-54263679-54264124	0.6453693647486	0.342540259073442	0.028	0.021	1	Plasmablast	Plasmablast	Post-HIV vs Post-ART_1y
chr4-139903509-139904243	0.645378372342251	0.515463606653237	0.01	0.007	1	Plasmablast	Plasmablast	Post-HIV vs Post-ART_1y
chr5-17318468-17318916	0.645390176566086	0.142209739710131	0.061	0.05	1	Plasmablast	Plasmablast	Post-HIV vs Post-ART_1y
chr14-92669879-92670468	0.645391692243064	-0.103996471931254	0.048	0.05	1	Plasmablast	Plasmablast	Post-HIV vs Post-ART_1y
chr8-55814772-55815377	0.645421094209314	-0.247835687132028	0.013	0.014	1	Plasmablast	Plasmablast	Post-HIV vs Post-ART_1y
chr19-7628921-7630262	0.64542733259248	-0.127550406297088	0.307	0.293	1	Plasmablast	Plasmablast	Post-HIV vs Post-ART_1y
chrX-78516801-78517593	0.645448386076154	-0.37451343533287	0.013	0.014	1	Plasmablast	Plasmablast	Post-HIV vs Post-ART_1y
chr1-31963808-31964473	0.645451631308357	0.0104940064888077	0.063	0.057	1	Plasmablast	Plasmablast	Post-HIV vs Post-ART_1y
chr1-19209213-19211039	0.645457698305344	-0.0422827660972993	0.391	0.379	1	Plasmablast	Plasmablast	Post-HIV vs Post-ART_1y
chr21-46634855-46636277	0.645509003212802	0.0304909566952355	0.383	0.357	1	Plasmablast	Plasmablast	Post-HIV vs Post-ART_1y
chr12-29110503-29111202	0.64552842653065	0.464034770608734	0.069	0.05	1	Plasmablast	Plasmablast	Post-HIV vs Post-ART_1y
chr19-53877355-53877776	0.645562625695624	0.335930204107712	0.084	0.057	1	Plasmablast	Plasmablast	Post-HIV vs Post-ART_1y
chr11-113942119-113942630	0.645585523669874	1.18592865112716	0.018	0.007	1	Plasmablast	Plasmablast	Post-HIV vs Post-ART_1y
chr22-29480531-29481903	0.645594528549134	-0.135402403220354	0.033	0.036	1	Plasmablast	Plasmablast	Post-HIV vs Post-ART_1y
chr2-208174967-208175654	0.645610332372745	-0.627497864862806	0.02	0.029	1	Plasmablast	Plasmablast	Post-HIV vs Post-ART_1y
chr21-43778724-43779303	0.645635559777713	-0.418824509587137	0.023	0.029	1	Plasmablast	Plasmablast	Post-HIV vs Post-ART_1y
chr10-132229622-132230712	0.645645680390812	0.375948743124384	0.03	0.021	1	Plasmablast	Plasmablast	Post-HIV vs Post-ART_1y
chr16-27315166-27316116	0.645660505335831	-0.977185201182476	0.018	0.029	1	Plasmablast	Plasmablast	Post-HIV vs Post-ART_1y
chr1-35779380-35780251	0.645665140943626	0.0404739624174866	0.084	0.079	1	Plasmablast	Plasmablast	Post-HIV vs Post-ART_1y
chr7-99579750-99580834	0.645676798667185	0.531574882048595	0.038	0.029	1	Plasmablast	Plasmablast	Post-HIV vs Post-ART_1y
chr1-183910879-183911757	0.645697225384865	0.403008775820383	0.102	0.071	1	Plasmablast	Plasmablast	Post-HIV vs Post-ART_1y
chr7-129472025-129472707	0.645697474309012	0.946983350939421	0.041	0.021	1	Plasmablast	Plasmablast	Post-HIV vs Post-ART_1y
chr8-86341753-86343572	0.645713443806668	-0.022015238324922	0.353	0.329	1	Plasmablast	Plasmablast	Post-HIV vs Post-ART_1y
chr20-4896697-4897215	0.645726133923374	-0.498830580618379	0.01	0.014	1	Plasmablast	Plasmablast	Post-HIV vs Post-ART_1y
chr15-56471744-56472005	0.645739988121135	0.325423466016241	0.01	0.007	1	Plasmablast	Plasmablast	Post-HIV vs Post-ART_1y
chr11-64787393-64788724	0.64574037866735	0.521359657187811	0.096	0.064	1	Plasmablast	Plasmablast	Post-HIV vs Post-ART_1y
chr4-122576649-122577162	0.645765225248892	0.0371688828458958	0.018	0.014	1	Plasmablast	Plasmablast	Post-HIV vs Post-ART_1y
chr4-109406063-109406644	0.645766736207899	1.17418649812471	0.02	0.007	1	Plasmablast	Plasmablast	Post-HIV vs Post-ART_1y
chr16-46883479-46885203	0.645769899640945	-0.040842130898824	0.355	0.343	1	Plasmablast	Plasmablast	Post-HIV vs Post-ART_1y
chr2-234478232-234478794	0.645775237519896	0.416338578942287	0.01	0.007	1	Plasmablast	Plasmablast	Post-HIV vs Post-ART_1y
chr3-23071298-23072229	0.645783997394403	0.356046092223175	0.018	0.014	1	Plasmablast	Plasmablast	Post-HIV vs Post-ART_1y
chr1-160726016-160727546	0.645816163479638	0.375788088491244	0.099	0.071	1	Plasmablast	Plasmablast	Post-HIV vs Post-ART_1y
chr12-64890712-64891233	0.645827440257903	0.258887307896447	0.028	0.021	1	Plasmablast	Plasmablast	Post-HIV vs Post-ART_1y
chr14-105944724-105945454	0.645829454351834	0.510684516896204	0.063	0.043	1	Plasmablast	Plasmablast	Post-HIV vs Post-ART_1y
chr16-89827592-89829118	0.645834482966313	0.0791573564045186	0.211	0.193	1	Plasmablast	Plasmablast	Post-HIV vs Post-ART_1y
chr2-70899624-70900006	0.64584799487581	9.10223886948227	0.01	0	1	Plasmablast	Plasmablast	Post-HIV vs Post-ART_1y
chr8-102390853-102391313	0.645861222578956	0.134456238059249	0.018	0.014	1	Plasmablast	Plasmablast	Post-HIV vs Post-ART_1y
chr1-109424874-109426990	0.64587249977268	0.209358479075108	0.421	0.35	1	Plasmablast	Plasmablast	Post-HIV vs Post-ART_1y
chr17-59746705-59747175	0.645940658109731	0.593795690458679	0.023	0.014	1	Plasmablast	Plasmablast	Post-HIV vs Post-ART_1y
chr10-72567968-72568172	0.64595125905533	1.25669757043663	0.018	0.007	1	Plasmablast	Plasmablast	Post-HIV vs Post-ART_1y
chr19-844428-844671	0.645963076830348	0.552600410654192	0.01	0.007	1	Plasmablast	Plasmablast	Post-HIV vs Post-ART_1y
chr21-38218932-38219414	0.645978785799758	-0.53398521540002	0.013	0.014	1	Plasmablast	Plasmablast	Post-HIV vs Post-ART_1y
chr15-65033706-65033988	0.646003989741831	-0.659510386793914	0.025	0.036	1	Plasmablast	Plasmablast	Post-HIV vs Post-ART_1y
chr2-239302606-239304611	0.646007285622116	0.158492526641722	0.099	0.079	1	Plasmablast	Plasmablast	Post-HIV vs Post-ART_1y
chr4-180664661-180665076	0.646007483752729	9.13935031962318	0.01	0	1	Plasmablast	Plasmablast	Post-HIV vs Post-ART_1y
chr1-180168715-180169034	0.646010742984133	-0.452813144315385	0.03	0.043	1	Plasmablast	Plasmablast	Post-HIV vs Post-ART_1y
chr2-54524313-54525041	0.646014576700171	0.661863156263687	0.013	0.007	1	Plasmablast	Plasmablast	Post-HIV vs Post-ART_1y
chr15-34336141-34336487	0.646025681059932	0.141168807077446	0.066	0.057	1	Plasmablast	Plasmablast	Post-HIV vs Post-ART_1y
chr20-3785696-3787071	0.646030778304415	-0.035575231710322	0.213	0.207	1	Plasmablast	Plasmablast	Post-HIV vs Post-ART_1y
chr4-122321863-122322286	0.646039445230999	0.442580519335841	0.01	0.007	1	Plasmablast	Plasmablast	Post-HIV vs Post-ART_1y
chr16-56991557-56992048	0.646043799226162	-0.182005851483232	0.023	0.021	1	Plasmablast	Plasmablast	Post-HIV vs Post-ART_1y
chr6-149132255-149132622	0.646064652504759	0.542866191111837	0.01	0.007	1	Plasmablast	Plasmablast	Post-HIV vs Post-ART_1y
chr4-154559076-154559804	0.64606883137397	0.254208143945979	0.028	0.021	1	Plasmablast	Plasmablast	Post-HIV vs Post-ART_1y
chr2-43438640-43439580	0.646072235012051	0.211434832081482	0.018	0.014	1	Plasmablast	Plasmablast	Post-HIV vs Post-ART_1y
chr12-47191464-47192410	0.646105451395452	-0.390020098837268	0.015	0.021	1	Plasmablast	Plasmablast	Post-HIV vs Post-ART_1y
chr8-19425886-19426678	0.646111863214644	0.555193306306712	0.01	0.007	1	Plasmablast	Plasmablast	Post-HIV vs Post-ART_1y
chr3-106255544-106257053	0.646113507944785	0.268908993981777	0.086	0.071	1	Plasmablast	Plasmablast	Post-HIV vs Post-ART_1y
chr7-134327854-134328253	0.646114358316592	-0.447018215049915	0.018	0.021	1	Plasmablast	Plasmablast	Post-HIV vs Post-ART_1y
chr10-99731178-99732967	0.646114992880878	-0.0819156541637863	0.338	0.336	1	Plasmablast	Plasmablast	Post-HIV vs Post-ART_1y
chr6-30450358-30451992	0.646116478008323	0.237369716079425	0.061	0.05	1	Plasmablast	Plasmablast	Post-HIV vs Post-ART_1y
chr12-22443091-22443757	0.646118905570279	0.431165662912926	0.056	0.036	1	Plasmablast	Plasmablast	Post-HIV vs Post-ART_1y
chr8-27351628-27352266	0.646136086221188	0.662284307220904	0.086	0.05	1	Plasmablast	Plasmablast	Post-HIV vs Post-ART_1y
chr17-74462578-74464436	0.646145610052886	-0.0458305492023365	0.086	0.079	1	Plasmablast	Plasmablast	Post-HIV vs Post-ART_1y
chr2-39135588-39136299	0.646146771324931	-2.23377380378862	0.003	0.014	1	Plasmablast	Plasmablast	Post-HIV vs Post-ART_1y
chr5-40429303-40430239	0.646171810483431	1.11422984084963	0.015	0.007	1	Plasmablast	Plasmablast	Post-HIV vs Post-ART_1y
chr3-126025535-126026804	0.646173022753348	-0.302145119382466	0.018	0.021	1	Plasmablast	Plasmablast	Post-HIV vs Post-ART_1y
chr15-45637268-45637951	0.646174733072889	0.677085180560886	0.079	0.043	1	Plasmablast	Plasmablast	Post-HIV vs Post-ART_1y
chr7-23367849-23368676	0.646181654787396	0.293103727906037	0.043	0.029	1	Plasmablast	Plasmablast	Post-HIV vs Post-ART_1y
chr4-25993420-25994056	0.646184245248063	0.257826054158921	0.053	0.043	1	Plasmablast	Plasmablast	Post-HIV vs Post-ART_1y
chr1-206555380-206555690	0.646214857662934	1.25144812126695	0.036	0.014	1	Plasmablast	Plasmablast	Post-HIV vs Post-ART_1y
chr19-34427805-34429262	0.646257098922534	0.361068072973949	0.33	0.236	1	Plasmablast	Plasmablast	Post-HIV vs Post-ART_1y
chr6-16688967-16689311	0.646261322213343	0.403806796274132	0.01	0.007	1	Plasmablast	Plasmablast	Post-HIV vs Post-ART_1y
chr19-47445656-47446346	0.646265885237422	0.296613111618949	0.02	0.014	1	Plasmablast	Plasmablast	Post-HIV vs Post-ART_1y
chr9-136949385-136950701	0.646270121011727	-0.0535475122721607	0.292	0.264	1	Plasmablast	Plasmablast	Post-HIV vs Post-ART_1y
chr17-57368888-57369298	0.64627154445249	1.24852574922768	0.053	0.021	1	Plasmablast	Plasmablast	Post-HIV vs Post-ART_1y
chr1-221727266-221728126	0.64627496048336	-0.132293600980721	0.015	0.014	1	Plasmablast	Plasmablast	Post-HIV vs Post-ART_1y
chr3-157572445-157572867	0.646277468212747	0.574664123320914	0.01	0.007	1	Plasmablast	Plasmablast	Post-HIV vs Post-ART_1y
chr5-158756937-158757280	0.646293360066832	1.06922197485268	0.015	0.007	1	Plasmablast	Plasmablast	Post-HIV vs Post-ART_1y
chr1-39025584-39027244	0.646295003272599	-0.255963789076444	0.19	0.207	1	Plasmablast	Plasmablast	Post-HIV vs Post-ART_1y
chr6-89351892-89353398	0.646297822300469	0.0794165639590702	0.376	0.321	1	Plasmablast	Plasmablast	Post-HIV vs Post-ART_1y
chr5-103119269-103121140	0.646306734135723	0.0374759998382079	0.419	0.393	1	Plasmablast	Plasmablast	Post-HIV vs Post-ART_1y
chr5-90185376-90185667	0.646340902317971	-0.0367648513779892	0.015	0.014	1	Plasmablast	Plasmablast	Post-HIV vs Post-ART_1y
chr6-144104575-144105266	0.646352593465718	0.10614829876239	0.041	0.036	1	Plasmablast	Plasmablast	Post-HIV vs Post-ART_1y
chr4-163813891-163814332	0.646353366650563	0.87007218029241	0.025	0.014	1	Plasmablast	Plasmablast	Post-HIV vs Post-ART_1y
chr14-93892780-93893284	0.646357693641033	0.380593052877602	0.033	0.021	1	Plasmablast	Plasmablast	Post-HIV vs Post-ART_1y
chr11-121194733-121195068	0.64635950105374	-0.824862704496506	0.03	0.05	1	Plasmablast	Plasmablast	Post-HIV vs Post-ART_1y
chr8-58534519-58535227	0.646364722603887	-0.206846435951239	0.013	0.014	1	Plasmablast	Plasmablast	Post-HIV vs Post-ART_1y
chr18-5582819-5583855	0.646387189807554	-0.579807323268292	0.013	0.014	1	Plasmablast	Plasmablast	Post-HIV vs Post-ART_1y
chr3-32882140-32883044	0.646394967636531	-0.196041958712059	0.033	0.036	1	Plasmablast	Plasmablast	Post-HIV vs Post-ART_1y
chr3-16520754-16521505	0.646412302107515	1.13947371728036	0.02	0.007	1	Plasmablast	Plasmablast	Post-HIV vs Post-ART_1y
chr2-171334964-171335270	0.646413398827807	0.031452059739447	0.038	0.036	1	Plasmablast	Plasmablast	Post-HIV vs Post-ART_1y
chr11-73314408-73315089	0.646433533373479	0.545926948229076	0.01	0.007	1	Plasmablast	Plasmablast	Post-HIV vs Post-ART_1y
chr12-110402625-110404267	0.646447225287343	-0.0578655521468995	0.284	0.264	1	Plasmablast	Plasmablast	Post-HIV vs Post-ART_1y
chr18-12920578-12921799	0.646456703003843	-0.158173949633335	0.056	0.057	1	Plasmablast	Plasmablast	Post-HIV vs Post-ART_1y
chr12-54324254-54325471	0.646486777413178	-0.133378465486568	0.416	0.421	1	Plasmablast	Plasmablast	Post-HIV vs Post-ART_1y
chr8-133525819-133527287	0.646502076948205	0.0938303243911549	0.069	0.064	1	Plasmablast	Plasmablast	Post-HIV vs Post-ART_1y
chr7-2402900-2404334	0.646504053401819	0.102318628293094	0.35	0.293	1	Plasmablast	Plasmablast	Post-HIV vs Post-ART_1y
chr6-80214420-80214725	0.646506024057292	-0.290871547884668	0.013	0.014	1	Plasmablast	Plasmablast	Post-HIV vs Post-ART_1y
chr3-47117711-47118191	0.646512014761868	0.979832247197993	0.018	0.007	1	Plasmablast	Plasmablast	Post-HIV vs Post-ART_1y
chrX-130176192-130176554	0.646513811231577	0.308809563644543	0.048	0.036	1	Plasmablast	Plasmablast	Post-HIV vs Post-ART_1y
chr3-46972450-46972695	0.646525352573803	0.109059631193118	0.023	0.021	1	Plasmablast	Plasmablast	Post-HIV vs Post-ART_1y
chr19-2976695-2978024	0.646529630943678	-0.335705939275728	0.249	0.286	1	Plasmablast	Plasmablast	Post-HIV vs Post-ART_1y
chrX-37786513-37787884	0.646563783577389	0.19099742425468	0.058	0.043	1	Plasmablast	Plasmablast	Post-HIV vs Post-ART_1y
chr5-40405300-40405573	0.646565720744545	0.204412798568349	0.018	0.014	1	Plasmablast	Plasmablast	Post-HIV vs Post-ART_1y
chr12-22641758-22641982	0.646587125247931	-2.39040446522361	0.003	0.014	1	Plasmablast	Plasmablast	Post-HIV vs Post-ART_1y
chr3-42880329-42881499	0.646608660320753	-0.12491893951419	0.162	0.157	1	Plasmablast	Plasmablast	Post-HIV vs Post-ART_1y
chr16-1188238-1189198	0.646610004374583	-0.282613432449403	0.02	0.021	1	Plasmablast	Plasmablast	Post-HIV vs Post-ART_1y
chr22-45179182-45180599	0.646610641970244	0.111360776192871	0.018	0.014	1	Plasmablast	Plasmablast	Post-HIV vs Post-ART_1y
chr2-15618435-15619255	0.64661486357833	0.708257032183751	0.013	0.007	1	Plasmablast	Plasmablast	Post-HIV vs Post-ART_1y
chr1-145424586-145426035	0.646646645718475	-0.137501363445726	0.119	0.121	1	Plasmablast	Plasmablast	Post-HIV vs Post-ART_1y
chr13-43367617-43368663	0.646693132731035	0.383637886964284	0.033	0.021	1	Plasmablast	Plasmablast	Post-HIV vs Post-ART_1y
chr6-257775-258076	0.646711779882902	-0.00280641317866337	0.046	0.043	1	Plasmablast	Plasmablast	Post-HIV vs Post-ART_1y
chr2-46977864-46978285	0.646733200365822	0.166847045382361	0.033	0.029	1	Plasmablast	Plasmablast	Post-HIV vs Post-ART_1y
chr6-26956007-26957166	0.646734236048695	-0.0300866563238045	0.063	0.064	1	Plasmablast	Plasmablast	Post-HIV vs Post-ART_1y
chr11-129331805-129332137	0.646738997318841	-0.361542638727127	0.013	0.014	1	Plasmablast	Plasmablast	Post-HIV vs Post-ART_1y
chr12-62267417-62267791	0.64676827236274	0.644332673001872	0.02	0.014	1	Plasmablast	Plasmablast	Post-HIV vs Post-ART_1y
chr6-87677566-87677974	0.646772120602795	0.949849185300652	0.043	0.021	1	Plasmablast	Plasmablast	Post-HIV vs Post-ART_1y
chr7-86978477-86979426	0.646781756419861	0.238376274795082	0.018	0.014	1	Plasmablast	Plasmablast	Post-HIV vs Post-ART_1y
chr2-135169972-135170648	0.646804390012219	-0.651958040070917	0.018	0.029	1	Plasmablast	Plasmablast	Post-HIV vs Post-ART_1y
chr2-9550968-9551239	0.646839616491112	-0.653839320980611	0.036	0.05	1	Plasmablast	Plasmablast	Post-HIV vs Post-ART_1y
chr2-38178145-38179486	0.646856949407506	0.0739913811534056	0.025	0.021	1	Plasmablast	Plasmablast	Post-HIV vs Post-ART_1y
chr6-166262760-166263224	0.646872608146064	-0.868382790440346	0.008	0.014	1	Plasmablast	Plasmablast	Post-HIV vs Post-ART_1y
chr3-106183978-106185561	0.646876009665394	-0.525439894943576	0.071	0.093	1	Plasmablast	Plasmablast	Post-HIV vs Post-ART_1y
chr4-2598454-2599334	0.64687965709673	0.145668200816731	0.058	0.05	1	Plasmablast	Plasmablast	Post-HIV vs Post-ART_1y
chr19-50783160-50783947	0.646928090480983	-0.103518694337526	0.079	0.071	1	Plasmablast	Plasmablast	Post-HIV vs Post-ART_1y
chr7-142496438-142497001	0.646937054197908	0.590168073400654	0.025	0.014	1	Plasmablast	Plasmablast	Post-HIV vs Post-ART_1y
chrX-136577171-136578133	0.646938218532627	-0.481518758923253	0.015	0.021	1	Plasmablast	Plasmablast	Post-HIV vs Post-ART_1y
chr9-137113652-137114032	0.646943801505049	0.318985889773912	0.028	0.021	1	Plasmablast	Plasmablast	Post-HIV vs Post-ART_1y
chr6-18386880-18387774	0.646963250440429	0.265301396856377	0.066	0.05	1	Plasmablast	Plasmablast	Post-HIV vs Post-ART_1y
chr6-43228774-43229831	0.6469797449329	0.0740587528742314	0.175	0.157	1	Plasmablast	Plasmablast	Post-HIV vs Post-ART_1y
chr4-122930569-122931173	0.646989431627948	-0.330106297222966	0.01	0.014	1	Plasmablast	Plasmablast	Post-HIV vs Post-ART_1y
chr9-20980550-20981434	0.6469962412093	1.04667185622523	0.015	0.007	1	Plasmablast	Plasmablast	Post-HIV vs Post-ART_1y
chr7-1458579-1460326	0.647005284734893	0.359110582339469	0.439	0.336	1	Plasmablast	Plasmablast	Post-HIV vs Post-ART_1y
chr1-58932566-58933375	0.64700683655211	0.593402303198835	0.01	0.007	1	Plasmablast	Plasmablast	Post-HIV vs Post-ART_1y
chr14-49886407-49886889	0.647015523394042	0.875269465470746	0.015	0.007	1	Plasmablast	Plasmablast	Post-HIV vs Post-ART_1y
chr8-73293130-73295877	0.647018478290278	-0.112009765055283	0.505	0.521	1	Plasmablast	Plasmablast	Post-HIV vs Post-ART_1y
chr3-196026110-196026313	0.647057164940614	0.487627270219833	0.01	0.007	1	Plasmablast	Plasmablast	Post-HIV vs Post-ART_1y
chr3-189958367-189958775	0.647058079005842	-0.145822690881806	0.025	0.029	1	Plasmablast	Plasmablast	Post-HIV vs Post-ART_1y
chr7-143002854-143003787	0.647083112948	1.24863277053519	0.033	0.014	1	Plasmablast	Plasmablast	Post-HIV vs Post-ART_1y
chr10-87083577-87084926	0.647091322295055	0.260090883725644	0.036	0.029	1	Plasmablast	Plasmablast	Post-HIV vs Post-ART_1y
chr15-34919605-34920576	0.647094602452934	0.551391248055795	0.023	0.014	1	Plasmablast	Plasmablast	Post-HIV vs Post-ART_1y
chr16-75651249-75651477	0.647098450024538	1.05550651211505	0.015	0.007	1	Plasmablast	Plasmablast	Post-HIV vs Post-ART_1y
chr20-50499089-50499694	0.647111997387848	0.66847532269457	0.033	0.021	1	Plasmablast	Plasmablast	Post-HIV vs Post-ART_1y
chr15-67080750-67081439	0.647119674997627	0.306678641147115	0.112	0.079	1	Plasmablast	Plasmablast	Post-HIV vs Post-ART_1y
chr1-157495360-157495559	0.647121428194312	0.750130265637873	0.013	0.007	1	Plasmablast	Plasmablast	Post-HIV vs Post-ART_1y
chr11-8963360-8965286	0.647125800993781	-0.038527937493428	0.414	0.386	1	Plasmablast	Plasmablast	Post-HIV vs Post-ART_1y
chr12-96208482-96209504	0.647128697833956	-0.283461703714164	0.03	0.036	1	Plasmablast	Plasmablast	Post-HIV vs Post-ART_1y
chr12-108773675-108774086	0.64713222585625	-0.246717774572388	0.013	0.014	1	Plasmablast	Plasmablast	Post-HIV vs Post-ART_1y
chr11-76250536-76251991	0.647145996836942	0.682420571875721	0.013	0.007	1	Plasmablast	Plasmablast	Post-HIV vs Post-ART_1y
chr6-43334367-43335091	0.647162861286442	0.544808883131828	0.01	0.007	1	Plasmablast	Plasmablast	Post-HIV vs Post-ART_1y
chr19-6602657-6602956	0.647169708096693	-1.05890440901619	0.008	0.014	1	Plasmablast	Plasmablast	Post-HIV vs Post-ART_1y
chr8-86507679-86509284	0.647170639150043	0.0314338364892116	0.33	0.321	1	Plasmablast	Plasmablast	Post-HIV vs Post-ART_1y
chr10-68074002-68075784	0.647194098434908	0.152839811279141	0.365	0.307	1	Plasmablast	Plasmablast	Post-HIV vs Post-ART_1y
chr8-138726848-138727934	0.647194396546868	-0.442744422781225	0.018	0.021	1	Plasmablast	Plasmablast	Post-HIV vs Post-ART_1y
chr6-53647124-53648005	0.647211288093143	-0.149378965226548	0.071	0.079	1	Plasmablast	Plasmablast	Post-HIV vs Post-ART_1y
chr14-22472682-22473299	0.647213716949701	0.45421459244827	0.043	0.029	1	Plasmablast	Plasmablast	Post-HIV vs Post-ART_1y
chr4-38666908-38667534	0.647225518836305	0.71756576154268	0.145	0.079	1	Plasmablast	Plasmablast	Post-HIV vs Post-ART_1y
chr5-72301560-72301874	0.647226212916781	0.649090787192371	0.058	0.036	1	Plasmablast	Plasmablast	Post-HIV vs Post-ART_1y
chr8-101123077-101123568	0.647226904143466	0.152139732295791	0.096	0.071	1	Plasmablast	Plasmablast	Post-HIV vs Post-ART_1y
chr19-19372648-19373503	0.647227757745113	0.304396226214239	0.056	0.043	1	Plasmablast	Plasmablast	Post-HIV vs Post-ART_1y
chr1-58874473-58875141	0.647231033560812	0.477617291510375	0.089	0.064	1	Plasmablast	Plasmablast	Post-HIV vs Post-ART_1y
chr11-31810924-31811591	0.647231075451344	1.20677565432574	0.036	0.014	1	Plasmablast	Plasmablast	Post-HIV vs Post-ART_1y
chr10-29658526-29659837	0.647269628372853	0.174627615053932	0.036	0.036	1	Plasmablast	Plasmablast	Post-HIV vs Post-ART_1y
chr6-36752491-36753513	0.647273669832131	0.322940979946098	0.216	0.157	1	Plasmablast	Plasmablast	Post-HIV vs Post-ART_1y
chr11-107898047-107898646	0.647288632081912	0.813741273283822	0.025	0.014	1	Plasmablast	Plasmablast	Post-HIV vs Post-ART_1y
chr22-38735262-38735935	0.647308206240984	-0.529173149110253	0.03	0.043	1	Plasmablast	Plasmablast	Post-HIV vs Post-ART_1y
chr11-67468566-67469581	0.647308928282596	-0.0933035351786018	0.302	0.314	1	Plasmablast	Plasmablast	Post-HIV vs Post-ART_1y
chr17-4211080-4211465	0.647314887460841	0.387066686921591	0.071	0.05	1	Plasmablast	Plasmablast	Post-HIV vs Post-ART_1y
chr1-1899109-1899872	0.647324689412864	0.376175174521591	0.02	0.014	1	Plasmablast	Plasmablast	Post-HIV vs Post-ART_1y
chr7-141532902-141533643	0.647359730202468	1.02665574831683	0.043	0.021	1	Plasmablast	Plasmablast	Post-HIV vs Post-ART_1y
chr20-32539765-32540321	0.6473821227836	-0.00801996110627945	0.056	0.05	1	Plasmablast	Plasmablast	Post-HIV vs Post-ART_1y
chr17-43387845-43389698	0.64738612209433	-0.0701694017951984	0.355	0.357	1	Plasmablast	Plasmablast	Post-HIV vs Post-ART_1y
chr3-66390037-66390241	0.64740819784931	0.00883537815002233	0.025	0.021	1	Plasmablast	Plasmablast	Post-HIV vs Post-ART_1y
chr11-60169328-60170891	0.647411983606363	-0.996188626814902	0.008	0.014	1	Plasmablast	Plasmablast	Post-HIV vs Post-ART_1y
chr22-39215369-39216343	0.647418473437101	-0.505771323965631	0.01	0.014	1	Plasmablast	Plasmablast	Post-HIV vs Post-ART_1y
chr16-78503553-78503818	0.647431953538261	0.587045531198054	0.01	0.007	1	Plasmablast	Plasmablast	Post-HIV vs Post-ART_1y
chr20-62791356-62791740	0.647433957906392	0.0773719804106796	0.066	0.05	1	Plasmablast	Plasmablast	Post-HIV vs Post-ART_1y
chr7-30434125-30434772	0.64745298677739	-0.921036622338626	0.018	0.029	1	Plasmablast	Plasmablast	Post-HIV vs Post-ART_1y
chr7-143262767-143264444	0.64745879039173	0.353271075690826	0.14	0.093	1	Plasmablast	Plasmablast	Post-HIV vs Post-ART_1y
chr17-7572018-7574057	0.647461473430802	-0.0827778377458486	0.569	0.55	1	Plasmablast	Plasmablast	Post-HIV vs Post-ART_1y
chr4-6991345-6992242	0.647464244903079	0.343307753465043	0.048	0.036	1	Plasmablast	Plasmablast	Post-HIV vs Post-ART_1y
chr4-241346-242588	0.647473422233332	-0.348444862281448	0.061	0.071	1	Plasmablast	Plasmablast	Post-HIV vs Post-ART_1y
chr18-56637398-56639202	0.647484697303855	0.255221378831145	0.404	0.314	1	Plasmablast	Plasmablast	Post-HIV vs Post-ART_1y
chr5-56512466-56512900	0.64749175446933	0.744253072159205	0.013	0.007	1	Plasmablast	Plasmablast	Post-HIV vs Post-ART_1y
chr3-16365255-16366253	0.647497219040342	0.0185606631056996	0.015	0.014	1	Plasmablast	Plasmablast	Post-HIV vs Post-ART_1y
chr12-21656723-21658261	0.647509997765836	-0.140360211669861	0.244	0.25	1	Plasmablast	Plasmablast	Post-HIV vs Post-ART_1y
chr13-78137320-78138276	0.647537928250831	-0.564665340396538	0.018	0.021	1	Plasmablast	Plasmablast	Post-HIV vs Post-ART_1y
chr8-144412655-144414128	0.647547074086031	-0.242830018969269	0.322	0.35	1	Plasmablast	Plasmablast	Post-HIV vs Post-ART_1y
chr17-20534646-20535456	0.647550619430164	-0.832488888429501	0.01	0.014	1	Plasmablast	Plasmablast	Post-HIV vs Post-ART_1y
chr12-111428445-111429162	0.647552909763852	-0.239043176357663	0.028	0.036	1	Plasmablast	Plasmablast	Post-HIV vs Post-ART_1y
chr13-46666798-46667380	0.647553163244054	-0.22968016170036	0.038	0.043	1	Plasmablast	Plasmablast	Post-HIV vs Post-ART_1y
chr17-74670871-74671709	0.647553635501771	0.673858814298193	0.102	0.057	1	Plasmablast	Plasmablast	Post-HIV vs Post-ART_1y
chr3-32432247-32433601	0.647580436282737	0.158761802959634	0.14	0.121	1	Plasmablast	Plasmablast	Post-HIV vs Post-ART_1y
chr5-148808763-148809986	0.647581371942381	0.119699897183484	0.124	0.107	1	Plasmablast	Plasmablast	Post-HIV vs Post-ART_1y
chr3-51642298-51642799	0.647585039447074	0.77725050224494	0.013	0.007	1	Plasmablast	Plasmablast	Post-HIV vs Post-ART_1y
chr2-206063944-206064455	0.647593327902273	0.756776925934528	0.013	0.007	1	Plasmablast	Plasmablast	Post-HIV vs Post-ART_1y
chr14-20305195-20306180	0.647593604110187	0.354659236874588	0.147	0.114	1	Plasmablast	Plasmablast	Post-HIV vs Post-ART_1y
chr10-80596477-80596973	0.647600015161003	0.0681127565615331	0.03	0.029	1	Plasmablast	Plasmablast	Post-HIV vs Post-ART_1y
chr8-118089303-118090339	0.647601567505782	0.820113837172252	0.015	0.007	1	Plasmablast	Plasmablast	Post-HIV vs Post-ART_1y
chr22-21816153-21817551	0.647634061746502	1.06474394589517	0.051	0.021	1	Plasmablast	Plasmablast	Post-HIV vs Post-ART_1y
chr11-31487718-31488186	0.647644694740429	0.263637303450562	0.02	0.014	1	Plasmablast	Plasmablast	Post-HIV vs Post-ART_1y
chr17-68356087-68357263	0.647699357173781	0.121023116197507	0.058	0.05	1	Plasmablast	Plasmablast	Post-HIV vs Post-ART_1y
chr11-66326292-66326823	0.647707455337045	0.853016614520001	0.015	0.007	1	Plasmablast	Plasmablast	Post-HIV vs Post-ART_1y
chr7-55597592-55598209	0.647749018822067	-0.29709174359156	0.03	0.036	1	Plasmablast	Plasmablast	Post-HIV vs Post-ART_1y
chr11-110088006-110088576	0.647752272834683	0.788477287518357	0.013	0.007	1	Plasmablast	Plasmablast	Post-HIV vs Post-ART_1y
chr19-48895864-48896527	0.647757974799441	-0.136249113111385	0.046	0.043	1	Plasmablast	Plasmablast	Post-HIV vs Post-ART_1y
chr1-211822595-211823546	0.647800435959097	8.81852176995448	0.01	0	1	Plasmablast	Plasmablast	Post-HIV vs Post-ART_1y
chr3-197730178-197730598	0.647817847438713	0.32133690043034	0.084	0.064	1	Plasmablast	Plasmablast	Post-HIV vs Post-ART_1y
chr1-20127657-20127945	0.647824572289832	9.3844913498317	0.01	0	1	Plasmablast	Plasmablast	Post-HIV vs Post-ART_1y
chr20-5126035-5128348	0.647832977701807	-0.183704723977661	0.576	0.586	1	Plasmablast	Plasmablast	Post-HIV vs Post-ART_1y
chr1-113758011-113760365	0.647848657357807	0.221502293988944	0.31	0.25	1	Plasmablast	Plasmablast	Post-HIV vs Post-ART_1y
chr14-31024931-31027156	0.647853285755808	-0.00938852601578299	0.426	0.407	1	Plasmablast	Plasmablast	Post-HIV vs Post-ART_1y
chr4-1087004-1087923	0.647870487825352	0.523117223117848	0.03	0.014	1	Plasmablast	Plasmablast	Post-HIV vs Post-ART_1y
chr7-129149519-129150549	0.647877196756204	0.73399807074775	0.013	0.007	1	Plasmablast	Plasmablast	Post-HIV vs Post-ART_1y
chr1-11663649-11665356	0.647899180666966	0.155271120699179	0.239	0.193	1	Plasmablast	Plasmablast	Post-HIV vs Post-ART_1y
chr2-39368464-39369748	0.647912548407892	0.594380050598487	0.013	0.007	1	Plasmablast	Plasmablast	Post-HIV vs Post-ART_1y
chrX-101385136-101386547	0.64792444693837	0.897377474827181	0.096	0.05	1	Plasmablast	Plasmablast	Post-HIV vs Post-ART_1y
chr1-51955779-51956130	0.647943583345003	0.658062665397842	0.033	0.021	1	Plasmablast	Plasmablast	Post-HIV vs Post-ART_1y
chr18-9695585-9696496	0.647950681791092	-1.55703417544914	0.005	0.014	1	Plasmablast	Plasmablast	Post-HIV vs Post-ART_1y
chr21-42665449-42666401	0.647972900344136	-0.113153410637155	0.015	0.014	1	Plasmablast	Plasmablast	Post-HIV vs Post-ART_1y
chr19-6278899-6280504	0.647974464324408	0.097294958828399	0.317	0.279	1	Plasmablast	Plasmablast	Post-HIV vs Post-ART_1y
chr15-99732404-99733930	0.647992441014067	-0.106426154914335	0.355	0.321	1	Plasmablast	Plasmablast	Post-HIV vs Post-ART_1y
chr12-111402926-111403183	0.647994508476707	0.259879402365133	0.053	0.043	1	Plasmablast	Plasmablast	Post-HIV vs Post-ART_1y
chr19-47436181-47437024	0.6479968739938	-0.107578896043415	0.084	0.093	1	Plasmablast	Plasmablast	Post-HIV vs Post-ART_1y
chr10-89224599-89225475	0.647998378836284	-0.246021823895067	0.015	0.014	1	Plasmablast	Plasmablast	Post-HIV vs Post-ART_1y
chr10-78937232-78938330	0.648017071857928	0.354354701365687	0.01	0.007	1	Plasmablast	Plasmablast	Post-HIV vs Post-ART_1y
chr11-36326754-36327319	0.648018600401299	-1.25380073342099	0.01	0.021	1	Plasmablast	Plasmablast	Post-HIV vs Post-ART_1y
chr1-91682863-91683193	0.648020970722674	-0.874152925937784	0.008	0.014	1	Plasmablast	Plasmablast	Post-HIV vs Post-ART_1y
chr13-48037153-48038434	0.648023360405856	0.000295616271480892	0.424	0.35	1	Plasmablast	Plasmablast	Post-HIV vs Post-ART_1y
chr3-44184242-44184724	0.64803137935503	-0.575868784578851	0.02	0.029	1	Plasmablast	Plasmablast	Post-HIV vs Post-ART_1y
chr15-41424833-41425056	0.648040333812554	0.334895163543746	0.036	0.029	1	Plasmablast	Plasmablast	Post-HIV vs Post-ART_1y
chr4-146486584-146487096	0.648045743449575	0.774141856658189	0.013	0.007	1	Plasmablast	Plasmablast	Post-HIV vs Post-ART_1y
chr16-58698412-58699517	0.648053605334295	-1.09306277024589	0.005	0.014	1	Plasmablast	Plasmablast	Post-HIV vs Post-ART_1y
chr18-8742275-8742851	0.648073207932604	-1.54764262662735	0.005	0.014	1	Plasmablast	Plasmablast	Post-HIV vs Post-ART_1y
chr2-204108131-204109340	0.648079956438028	0.657463085428074	0.104	0.057	1	Plasmablast	Plasmablast	Post-HIV vs Post-ART_1y
chr15-77070135-77071409	0.648088551176582	0.0379208798456592	0.251	0.221	1	Plasmablast	Plasmablast	Post-HIV vs Post-ART_1y
chr16-85910251-85910933	0.648090277668793	0.861615961439929	0.051	0.029	1	Plasmablast	Plasmablast	Post-HIV vs Post-ART_1y
chr5-56147511-56148961	0.648136510919645	0.682450615635139	0.081	0.05	1	Plasmablast	Plasmablast	Post-HIV vs Post-ART_1y
chr4-185183230-185184221	0.64814654370006	0.105400106350249	0.033	0.029	1	Plasmablast	Plasmablast	Post-HIV vs Post-ART_1y
chr3-129069459-129070521	0.648147375324371	0.300403724234948	0.01	0.007	1	Plasmablast	Plasmablast	Post-HIV vs Post-ART_1y
chr13-30466996-30467237	0.64816378893281	0.815133480811727	0.028	0.014	1	Plasmablast	Plasmablast	Post-HIV vs Post-ART_1y
chr2-206392175-206392459	0.648168559633086	-1.43762626628743	0.008	0.021	1	Plasmablast	Plasmablast	Post-HIV vs Post-ART_1y
chr5-157076487-157076910	0.648185187175306	-0.13918938564599	0.03	0.029	1	Plasmablast	Plasmablast	Post-HIV vs Post-ART_1y
chr17-68180180-68181103	0.648189638509261	-0.0880451755271214	0.086	0.071	1	Plasmablast	Plasmablast	Post-HIV vs Post-ART_1y
chr1-40699600-40700122	0.648207840778798	0.443743598739134	0.03	0.021	1	Plasmablast	Plasmablast	Post-HIV vs Post-ART_1y
chr6-56593379-56594304	0.648208160982582	0.650907303449006	0.178	0.1	1	Plasmablast	Plasmablast	Post-HIV vs Post-ART_1y
chr8-11161150-11162093	0.648217460017819	-0.16236267109338	0.015	0.014	1	Plasmablast	Plasmablast	Post-HIV vs Post-ART_1y
chr17-37089461-37090685	0.648229019465793	0.390709601571535	0.036	0.021	1	Plasmablast	Plasmablast	Post-HIV vs Post-ART_1y
chr5-129094032-129095589	0.648260065238672	0.113245328492826	0.419	0.357	1	Plasmablast	Plasmablast	Post-HIV vs Post-ART_1y
chr19-57903041-57903720	0.648263592352818	-0.667438566698521	0.013	0.021	1	Plasmablast	Plasmablast	Post-HIV vs Post-ART_1y
chr4-81523381-81523982	0.648277966207608	1.40222746697563	0.02	0.007	1	Plasmablast	Plasmablast	Post-HIV vs Post-ART_1y
chr1-151734584-151735381	0.648278381993362	0.148574110606548	0.018	0.014	1	Plasmablast	Plasmablast	Post-HIV vs Post-ART_1y
chr1-230160669-230161785	0.64829136312725	0.751275950671629	0.013	0.007	1	Plasmablast	Plasmablast	Post-HIV vs Post-ART_1y
chr5-170603678-170604444	0.648306041584126	-0.243960780494347	0.013	0.014	1	Plasmablast	Plasmablast	Post-HIV vs Post-ART_1y
chr2-63047362-63048190	0.64831502797485	-0.123237494826161	0.041	0.043	1	Plasmablast	Plasmablast	Post-HIV vs Post-ART_1y
chr8-11123704-11125325	0.648316704545405	-0.0629153067825341	0.107	0.1	1	Plasmablast	Plasmablast	Post-HIV vs Post-ART_1y
chr12-53236238-53236833	0.648330853781425	-0.139960529886307	0.015	0.014	1	Plasmablast	Plasmablast	Post-HIV vs Post-ART_1y
chr2-54704355-54705020	0.648331470645907	1.23325570862742	0.02	0.007	1	Plasmablast	Plasmablast	Post-HIV vs Post-ART_1y
chr18-51266278-51267216	0.648333060450455	0.446556638899017	0.01	0.007	1	Plasmablast	Plasmablast	Post-HIV vs Post-ART_1y
chrX-150485867-150486373	0.648350983171331	-0.463490377315202	0.02	0.029	1	Plasmablast	Plasmablast	Post-HIV vs Post-ART_1y
chr14-105168425-105169422	0.64836466738509	0.0285555299988007	0.058	0.05	1	Plasmablast	Plasmablast	Post-HIV vs Post-ART_1y
chr1-38474383-38475782	0.64836642787172	-0.0979611440326362	0.193	0.186	1	Plasmablast	Plasmablast	Post-HIV vs Post-ART_1y
chr3-5197053-5198082	0.648370346183629	-0.0648660527954407	0.198	0.193	1	Plasmablast	Plasmablast	Post-HIV vs Post-ART_1y
chr3-153173765-153174512	0.648419693975737	-0.931371518350018	0.01	0.021	1	Plasmablast	Plasmablast	Post-HIV vs Post-ART_1y
chr16-85605453-85606110	0.648421811129311	0.0586389137192871	0.015	0.014	1	Plasmablast	Plasmablast	Post-HIV vs Post-ART_1y
chr2-131491185-131491603	0.648424982995064	-0.4276308710863	0.023	0.029	1	Plasmablast	Plasmablast	Post-HIV vs Post-ART_1y
chr11-64323452-64323790	0.648437887318636	9.14999495140804	0.01	0	1	Plasmablast	Plasmablast	Post-HIV vs Post-ART_1y
chr19-28633195-28634037	0.648470622877587	0.603536378623705	0.01	0.007	1	Plasmablast	Plasmablast	Post-HIV vs Post-ART_1y
chr13-77298105-77298732	0.648474370833841	0.997992598722279	0.033	0.014	1	Plasmablast	Plasmablast	Post-HIV vs Post-ART_1y
chr20-54096392-54097067	0.648500467585346	0.0354863400078749	0.015	0.014	1	Plasmablast	Plasmablast	Post-HIV vs Post-ART_1y
chr9-131700920-131701589	0.648503056664366	0.65855137793608	0.013	0.007	1	Plasmablast	Plasmablast	Post-HIV vs Post-ART_1y
chr8-41896562-41897738	0.648510043251354	0.269036081821294	0.018	0.014	1	Plasmablast	Plasmablast	Post-HIV vs Post-ART_1y
chr4-168796350-168798103	0.648510674721767	-0.113634668969821	0.013	0.014	1	Plasmablast	Plasmablast	Post-HIV vs Post-ART_1y
chr6-16519796-16519995	0.648537392192226	0.934842781075301	0.013	0.007	1	Plasmablast	Plasmablast	Post-HIV vs Post-ART_1y
chr12-116977845-116978109	0.648571843509143	0.75045706676364	0.025	0.014	1	Plasmablast	Plasmablast	Post-HIV vs Post-ART_1y
chr19-29723809-29724613	0.648639523630545	0.215538565800899	0.018	0.014	1	Plasmablast	Plasmablast	Post-HIV vs Post-ART_1y
chr16-57383692-57384731	0.648650312641723	-0.89068101477577	0.008	0.014	1	Plasmablast	Plasmablast	Post-HIV vs Post-ART_1y
chr22-29469857-29470775	0.648656820538114	-0.423305289184681	0.036	0.043	1	Plasmablast	Plasmablast	Post-HIV vs Post-ART_1y
chr10-100184907-100186999	0.648679194057316	0.0470391816552873	0.284	0.257	1	Plasmablast	Plasmablast	Post-HIV vs Post-ART_1y
chr15-94238483-94239001	0.648689829106179	0.922827839143016	0.061	0.029	1	Plasmablast	Plasmablast	Post-HIV vs Post-ART_1y
chr22-43110018-43111682	0.648698203512384	0.15277357459323	0.282	0.243	1	Plasmablast	Plasmablast	Post-HIV vs Post-ART_1y
chr8-56093375-56094044	0.648708708075306	0.509774836268716	0.056	0.036	1	Plasmablast	Plasmablast	Post-HIV vs Post-ART_1y
chr9-36993657-36994479	0.648721311297657	-0.136702740557278	0.124	0.129	1	Plasmablast	Plasmablast	Post-HIV vs Post-ART_1y
chr7-31131-31520	0.648744640230345	-1.05208126994296	0.008	0.014	1	Plasmablast	Plasmablast	Post-HIV vs Post-ART_1y
chr8-81870313-81871181	0.648749793294851	-0.354649606704939	0.028	0.036	1	Plasmablast	Plasmablast	Post-HIV vs Post-ART_1y
chr22-43342519-43342770	0.648768084089069	-0.0476773470722716	0.01	0.007	1	Plasmablast	Plasmablast	Post-HIV vs Post-ART_1y
chr2-219642107-219643094	0.648770982931508	-0.0987990014794333	0.152	0.15	1	Plasmablast	Plasmablast	Post-HIV vs Post-ART_1y
chr2-112636019-112636963	0.648791373685143	0.387591543445818	0.081	0.057	1	Plasmablast	Plasmablast	Post-HIV vs Post-ART_1y
chr4-67523109-67523664	0.648856058397406	0.428374512891604	0.01	0.007	1	Plasmablast	Plasmablast	Post-HIV vs Post-ART_1y
chr5-89300297-89300709	0.648882177195753	9.10280932627795	0.01	0	1	Plasmablast	Plasmablast	Post-HIV vs Post-ART_1y
chr1-18972118-18973350	0.648882669296541	0.0223968303505897	0.018	0.014	1	Plasmablast	Plasmablast	Post-HIV vs Post-ART_1y
chr3-101936268-101937077	0.648887160500621	-0.229684660689284	0.104	0.114	1	Plasmablast	Plasmablast	Post-HIV vs Post-ART_1y
chr6-141326225-141326848	0.648892553710846	-0.133583378936346	0.015	0.014	1	Plasmablast	Plasmablast	Post-HIV vs Post-ART_1y
chr7-101733334-101734217	0.648907823182787	-0.0301308737432773	0.135	0.129	1	Plasmablast	Plasmablast	Post-HIV vs Post-ART_1y
chr1-212995189-212995835	0.648912196906712	0.631564032820897	0.038	0.021	1	Plasmablast	Plasmablast	Post-HIV vs Post-ART_1y
chr15-81292164-81292913	0.648938803535821	-0.0304419909761391	0.051	0.05	1	Plasmablast	Plasmablast	Post-HIV vs Post-ART_1y
chr1-20430149-20430727	0.648998505703254	-0.960438054014902	0.008	0.014	1	Plasmablast	Plasmablast	Post-HIV vs Post-ART_1y
chr10-31031099-31032842	0.649000149745312	-0.0493161175713572	0.475	0.45	1	Plasmablast	Plasmablast	Post-HIV vs Post-ART_1y
chr6-144181395-144181999	0.649004467313365	0.981970045280103	0.013	0.007	1	Plasmablast	Plasmablast	Post-HIV vs Post-ART_1y
chr1-218339142-218339562	0.649010840979561	-0.343131365047399	0.01	0.014	1	Plasmablast	Plasmablast	Post-HIV vs Post-ART_1y
chr3-189288526-189288911	0.649015550531345	0.0140854942828308	0.046	0.043	1	Plasmablast	Plasmablast	Post-HIV vs Post-ART_1y
chr20-50049206-50049803	0.649023841784825	0.528599727318755	0.025	0.014	1	Plasmablast	Plasmablast	Post-HIV vs Post-ART_1y
chr19-40398330-40399171	0.649054294389172	0.60411039109085	0.056	0.036	1	Plasmablast	Plasmablast	Post-HIV vs Post-ART_1y
chr2-64094702-64094952	0.649087094338379	9.40350384328913	0.01	0	1	Plasmablast	Plasmablast	Post-HIV vs Post-ART_1y
chr2-74177869-74179428	0.649087755340396	0.037253213531254	0.434	0.379	1	Plasmablast	Plasmablast	Post-HIV vs Post-ART_1y
chr4-86939065-86939437	0.649104979105333	0.0332173907496931	0.048	0.043	1	Plasmablast	Plasmablast	Post-HIV vs Post-ART_1y
chr1-67341704-67342660	0.649109389454043	0.439354832504574	0.01	0.007	1	Plasmablast	Plasmablast	Post-HIV vs Post-ART_1y
chr19-1064759-1065176	0.649111853141995	-0.0518160001451582	0.127	0.121	1	Plasmablast	Plasmablast	Post-HIV vs Post-ART_1y
chr4-2696309-2697031	0.649115096657798	-0.174560463391456	0.17	0.179	1	Plasmablast	Plasmablast	Post-HIV vs Post-ART_1y
chr5-115634161-115634977	0.649115629236295	0.29886874786091	0.16	0.121	1	Plasmablast	Plasmablast	Post-HIV vs Post-ART_1y
chr1-41622915-41623914	0.64912213787824	0.15434358920157	0.015	0.014	1	Plasmablast	Plasmablast	Post-HIV vs Post-ART_1y
chr7-74275354-74275597	0.649144492656103	0.302584952519574	0.018	0.014	1	Plasmablast	Plasmablast	Post-HIV vs Post-ART_1y
chr1-225413755-225414595	0.649150776587211	0.198453509448717	0.025	0.021	1	Plasmablast	Plasmablast	Post-HIV vs Post-ART_1y
chr8-116851010-116851477	0.649169969554471	0.0642062671777892	0.015	0.014	1	Plasmablast	Plasmablast	Post-HIV vs Post-ART_1y
chr10-118567771-118568797	0.649181202445153	0.0363791422959561	0.03	0.029	1	Plasmablast	Plasmablast	Post-HIV vs Post-ART_1y
chr6-1613967-1615115	0.649200475321497	0.725026036091282	0.048	0.029	1	Plasmablast	Plasmablast	Post-HIV vs Post-ART_1y
chr7-121384245-121384643	0.649204353815204	9.2649776839899	0.01	0	1	Plasmablast	Plasmablast	Post-HIV vs Post-ART_1y
chr5-94110849-94112024	0.649219045716165	-0.199896569931373	0.178	0.193	1	Plasmablast	Plasmablast	Post-HIV vs Post-ART_1y
chr5-132506009-132506418	0.649220543828933	-0.36305875639149	0.048	0.057	1	Plasmablast	Plasmablast	Post-HIV vs Post-ART_1y
chr2-206225506-206225741	0.649233089944596	0.378467314470659	0.03	0.021	1	Plasmablast	Plasmablast	Post-HIV vs Post-ART_1y
chr21-25486749-25487652	0.649251875424351	1.12047273871745	0.018	0.007	1	Plasmablast	Plasmablast	Post-HIV vs Post-ART_1y
chr1-111132317-111132839	0.649272591880724	-1.01652246479865	0.008	0.014	1	Plasmablast	Plasmablast	Post-HIV vs Post-ART_1y
chr10-101297548-101298404	0.649281440169817	0.64637472727038	0.048	0.029	1	Plasmablast	Plasmablast	Post-HIV vs Post-ART_1y
chr6-158517467-158517903	0.649295150929359	0.243757672480421	0.018	0.014	1	Plasmablast	Plasmablast	Post-HIV vs Post-ART_1y
chr4-978763-979860	0.649297177232836	0.613833634410571	0.013	0.007	1	Plasmablast	Plasmablast	Post-HIV vs Post-ART_1y
chr12-66188638-66189642	0.649297366853275	0.797426182419611	0.053	0.029	1	Plasmablast	Plasmablast	Post-HIV vs Post-ART_1y
chr1-152047474-152048761	0.649302211059242	0.000713432831153438	0.307	0.293	1	Plasmablast	Plasmablast	Post-HIV vs Post-ART_1y
chr19-47336562-47337644	0.649308794864299	-0.145175662457036	0.041	0.043	1	Plasmablast	Plasmablast	Post-HIV vs Post-ART_1y
chr17-82583596-82584257	0.649316777292725	0.207326297513966	0.015	0.014	1	Plasmablast	Plasmablast	Post-HIV vs Post-ART_1y
chr5-32388096-32388797	0.649330472423225	0.298827775891402	0.01	0.007	1	Plasmablast	Plasmablast	Post-HIV vs Post-ART_1y
chr9-129335452-129335697	0.649368468657123	-1.13416319921118	0.008	0.014	1	Plasmablast	Plasmablast	Post-HIV vs Post-ART_1y
chr3-189142221-189142893	0.649390159066094	-1.73462462667264	0.005	0.014	1	Plasmablast	Plasmablast	Post-HIV vs Post-ART_1y
chr4-83639551-83640227	0.649419250793071	-0.26687481062107	0.023	0.029	1	Plasmablast	Plasmablast	Post-HIV vs Post-ART_1y
chr5-109041132-109041637	0.649440072305684	0.748699422045131	0.013	0.007	1	Plasmablast	Plasmablast	Post-HIV vs Post-ART_1y
chr18-2961408-2961645	0.649450698933659	0.434904568931445	0.01	0.007	1	Plasmablast	Plasmablast	Post-HIV vs Post-ART_1y
chr15-90844674-90845781	0.649474295204742	-0.172800818346031	0.028	0.029	1	Plasmablast	Plasmablast	Post-HIV vs Post-ART_1y
chr5-151213699-151215648	0.649478079697036	0.139350911666964	0.239	0.171	1	Plasmablast	Plasmablast	Post-HIV vs Post-ART_1y
chr9-36486085-36488504	0.649487870426262	-0.0648503591558324	0.459	0.421	1	Plasmablast	Plasmablast	Post-HIV vs Post-ART_1y
chr1-172744822-172745460	0.64949895870481	0.446607713448924	0.079	0.057	1	Plasmablast	Plasmablast	Post-HIV vs Post-ART_1y
chr8-140540160-140540472	0.649510494830871	-1.41145272573308	0.005	0.014	1	Plasmablast	Plasmablast	Post-HIV vs Post-ART_1y
chr12-26713836-26714359	0.649527050981282	0.114818487931039	0.041	0.036	1	Plasmablast	Plasmablast	Post-HIV vs Post-ART_1y
chr5-88940338-88941056	0.6495311118664	0.409565947931768	0.02	0.014	1	Plasmablast	Plasmablast	Post-HIV vs Post-ART_1y
chr1-20785932-20788184	0.649552573506829	0.142174882825321	0.523	0.5	1	Plasmablast	Plasmablast	Post-HIV vs Post-ART_1y
chr3-66472011-66473370	0.649558634838545	-0.283824853064469	0.046	0.05	1	Plasmablast	Plasmablast	Post-HIV vs Post-ART_1y
chr2-38601574-38603723	0.64956960749363	0.53713784965724	0.31	0.2	1	Plasmablast	Plasmablast	Post-HIV vs Post-ART_1y
chr10-119312799-119314382	0.64958619349174	0.394357203944065	0.15	0.114	1	Plasmablast	Plasmablast	Post-HIV vs Post-ART_1y
chr2-45724322-45724709	0.649603306913481	0.187425601497085	0.018	0.014	1	Plasmablast	Plasmablast	Post-HIV vs Post-ART_1y
chr1-207050373-207051329	0.649611203008328	-0.217886665529567	0.152	0.164	1	Plasmablast	Plasmablast	Post-HIV vs Post-ART_1y
chr6-31587649-31588273	0.649627266499634	-0.298306844285819	0.058	0.064	1	Plasmablast	Plasmablast	Post-HIV vs Post-ART_1y
chr8-38186771-38187100	0.649629143794516	-0.19160359010901	0.063	0.071	1	Plasmablast	Plasmablast	Post-HIV vs Post-ART_1y
chr2-197062258-197063044	0.649655406318797	0.18643640293272	0.043	0.036	1	Plasmablast	Plasmablast	Post-HIV vs Post-ART_1y
chr4-38648893-38649139	0.649688347511138	9.4200710144903	0.01	0	1	Plasmablast	Plasmablast	Post-HIV vs Post-ART_1y
chr7-102390313-102391120	0.649692456939591	-0.0749331579975805	0.081	0.079	1	Plasmablast	Plasmablast	Post-HIV vs Post-ART_1y
chr16-53891850-53892391	0.649699844288444	0.875641630487425	0.013	0.007	1	Plasmablast	Plasmablast	Post-HIV vs Post-ART_1y
chr4-37979545-37979814	0.649705984591579	0.556178481309604	0.096	0.064	1	Plasmablast	Plasmablast	Post-HIV vs Post-ART_1y
chr3-160027090-160028129	0.649713503303884	-0.767902076519196	0.02	0.036	1	Plasmablast	Plasmablast	Post-HIV vs Post-ART_1y
chr13-40974409-40975019	0.649723818361911	0.211580790609622	0.056	0.036	1	Plasmablast	Plasmablast	Post-HIV vs Post-ART_1y
chr1-226196625-226197344	0.649753776677423	-0.0893518356809901	0.096	0.093	1	Plasmablast	Plasmablast	Post-HIV vs Post-ART_1y
chrX-40107341-40107744	0.649754701552419	0.531152368046128	0.025	0.021	1	Plasmablast	Plasmablast	Post-HIV vs Post-ART_1y
chr2-218648175-218649190	0.649757202708266	-0.153131476648904	0.051	0.05	1	Plasmablast	Plasmablast	Post-HIV vs Post-ART_1y
chr17-75686311-75686732	0.649761975650694	0.115097277036875	0.023	0.021	1	Plasmablast	Plasmablast	Post-HIV vs Post-ART_1y
chr19-40776841-40778834	0.64976365287134	-0.103072307098218	0.604	0.586	1	Plasmablast	Plasmablast	Post-HIV vs Post-ART_1y
chr18-79459980-79460896	0.649767541935374	0.872577921164173	0.043	0.021	1	Plasmablast	Plasmablast	Post-HIV vs Post-ART_1y
chr17-74437711-74437948	0.649773535495432	-0.0759270626606767	0.02	0.021	1	Plasmablast	Plasmablast	Post-HIV vs Post-ART_1y
chr1-9651287-9652975	0.649774517313926	-0.0876419198180987	0.195	0.171	1	Plasmablast	Plasmablast	Post-HIV vs Post-ART_1y
chr11-75797124-75797417	0.649775380479916	0.673682098166376	0.066	0.043	1	Plasmablast	Plasmablast	Post-HIV vs Post-ART_1y
chr3-112185458-112185946	0.649782524674029	0.54755205381108	0.01	0.007	1	Plasmablast	Plasmablast	Post-HIV vs Post-ART_1y
chr2-233404101-233404585	0.649808382142379	0.575698568588877	0.038	0.021	1	Plasmablast	Plasmablast	Post-HIV vs Post-ART_1y
chr1-8970526-8971461	0.649829054256269	0.974591952547319	0.015	0.007	1	Plasmablast	Plasmablast	Post-HIV vs Post-ART_1y
chr22-26678685-26679342	0.649829518826577	-0.231918345308397	0.048	0.057	1	Plasmablast	Plasmablast	Post-HIV vs Post-ART_1y
chr8-56202085-56202694	0.649835554408885	0.094633651846971	0.015	0.014	1	Plasmablast	Plasmablast	Post-HIV vs Post-ART_1y
chr19-49684482-49684701	0.649857903202346	-0.320289728430486	0.028	0.036	1	Plasmablast	Plasmablast	Post-HIV vs Post-ART_1y
chr16-66474726-66475126	0.649861609318115	-0.271443555410246	0.036	0.043	1	Plasmablast	Plasmablast	Post-HIV vs Post-ART_1y
chr20-62602397-62604186	0.649870549378497	-0.681201287247421	0.071	0.093	1	Plasmablast	Plasmablast	Post-HIV vs Post-ART_1y
chr1-156726588-156726885	0.649870839745704	0.334028831797581	0.076	0.057	1	Plasmablast	Plasmablast	Post-HIV vs Post-ART_1y
chr9-129625564-129627211	0.649874954705553	-0.111090507866373	0.325	0.321	1	Plasmablast	Plasmablast	Post-HIV vs Post-ART_1y
chr1-244074461-244075764	0.649922272733338	0.439582312005082	0.03	0.021	1	Plasmablast	Plasmablast	Post-HIV vs Post-ART_1y
chr2-68909529-68910087	0.649928247562118	-0.0387827056455752	0.061	0.057	1	Plasmablast	Plasmablast	Post-HIV vs Post-ART_1y
chr11-60970160-60970707	0.649941085873753	0.106735307404764	0.051	0.05	1	Plasmablast	Plasmablast	Post-HIV vs Post-ART_1y
chr3-101848850-101851051	0.649942279974025	0.048726590043483	0.424	0.371	1	Plasmablast	Plasmablast	Post-HIV vs Post-ART_1y
chr5-10987772-10988245	0.649952139966038	0.627002054937568	0.013	0.007	1	Plasmablast	Plasmablast	Post-HIV vs Post-ART_1y
chr7-73323676-73324698	0.649954210793335	-0.29493925049214	0.041	0.05	1	Plasmablast	Plasmablast	Post-HIV vs Post-ART_1y
chr6-45327742-45328738	0.650017388846152	-0.0922307292329583	0.013	0.014	1	Plasmablast	Plasmablast	Post-HIV vs Post-ART_1y
chr3-192188210-192188505	0.650018764605897	1.56548917467694	0.025	0.007	1	Plasmablast	Plasmablast	Post-HIV vs Post-ART_1y
chr5-174273350-174273749	0.650020730260914	0.618305355275018	0.048	0.029	1	Plasmablast	Plasmablast	Post-HIV vs Post-ART_1y
chr3-149701274-149702257	0.650052876921107	-0.372727683229338	0.053	0.064	1	Plasmablast	Plasmablast	Post-HIV vs Post-ART_1y
chr8-61635878-61636229	0.650059296970928	0.170946996399048	0.071	0.064	1	Plasmablast	Plasmablast	Post-HIV vs Post-ART_1y
chr8-125563477-125563774	0.650063689867768	-1.55910608427659	0.008	0.021	1	Plasmablast	Plasmablast	Post-HIV vs Post-ART_1y
chr4-109301902-109303458	0.650065889101482	0.574984972463318	0.043	0.029	1	Plasmablast	Plasmablast	Post-HIV vs Post-ART_1y
chr1-1290213-1290489	0.650066205156287	0.0214293943596768	0.023	0.021	1	Plasmablast	Plasmablast	Post-HIV vs Post-ART_1y
chr16-24504454-24505265	0.650077503731755	0.817181102872525	0.048	0.029	1	Plasmablast	Plasmablast	Post-HIV vs Post-ART_1y
chr7-142739771-142740383	0.650078877638985	-0.19715774993437	0.025	0.029	1	Plasmablast	Plasmablast	Post-HIV vs Post-ART_1y
chr14-99430516-99431007	0.650080972990927	0.30636326015467	0.01	0.007	1	Plasmablast	Plasmablast	Post-HIV vs Post-ART_1y
chr7-77221424-77223234	0.650090959041452	-0.736994673375264	0.01	0.014	1	Plasmablast	Plasmablast	Post-HIV vs Post-ART_1y
chr4-152510311-152511091	0.650091312410102	0.510563666648179	0.063	0.043	1	Plasmablast	Plasmablast	Post-HIV vs Post-ART_1y
chr22-25054458-25055506	0.650102800745779	-1.12673680451548	0.008	0.014	1	Plasmablast	Plasmablast	Post-HIV vs Post-ART_1y
chr11-76664560-76665318	0.65013886271807	1.47643249391881	0.028	0.007	1	Plasmablast	Plasmablast	Post-HIV vs Post-ART_1y
chr3-45564168-45564461	0.650166492984922	-0.150182555429003	0.058	0.064	1	Plasmablast	Plasmablast	Post-HIV vs Post-ART_1y
chr17-4303984-4304977	0.650177839326569	1.00046735425669	0.048	0.021	1	Plasmablast	Plasmablast	Post-HIV vs Post-ART_1y
chr3-50298333-50300749	0.650182628712311	-0.044556061426861	0.543	0.55	1	Plasmablast	Plasmablast	Post-HIV vs Post-ART_1y
chr13-43905118-43905783	0.650182793770348	1.48538409920679	0.018	0.007	1	Plasmablast	Plasmablast	Post-HIV vs Post-ART_1y
chr2-105336784-105338281	0.65018648938109	0.157270455989166	0.266	0.221	1	Plasmablast	Plasmablast	Post-HIV vs Post-ART_1y
chr1-12018769-12020584	0.650192275539846	-0.166171989763946	0.406	0.407	1	Plasmablast	Plasmablast	Post-HIV vs Post-ART_1y
chr14-101760033-101762551	0.650198888313697	0.00891632613867244	0.566	0.536	1	Plasmablast	Plasmablast	Post-HIV vs Post-ART_1y
chr5-69136017-69136738	0.650202661444502	0.2041758553568	0.102	0.079	1	Plasmablast	Plasmablast	Post-HIV vs Post-ART_1y
chr10-22927321-22928303	0.650203904012175	0.1076200147746	0.051	0.043	1	Plasmablast	Plasmablast	Post-HIV vs Post-ART_1y
chr12-49513660-49514397	0.650207264326502	-0.126057108325428	0.036	0.036	1	Plasmablast	Plasmablast	Post-HIV vs Post-ART_1y
chr1-28172335-28173342	0.650211064010862	0.229460803060306	0.175	0.136	1	Plasmablast	Plasmablast	Post-HIV vs Post-ART_1y
chr8-65853647-65854372	0.650242783108459	-0.0605465181908906	0.028	0.029	1	Plasmablast	Plasmablast	Post-HIV vs Post-ART_1y
chr11-44954717-44955500	0.650273234919526	-1.75854276417869	0.005	0.014	1	Plasmablast	Plasmablast	Post-HIV vs Post-ART_1y
chr10-104300822-104301298	0.650275458018146	-1.12375624553263	0.015	0.029	1	Plasmablast	Plasmablast	Post-HIV vs Post-ART_1y
chr18-3380346-3381068	0.650285065660995	8.74879670430933	0.01	0	1	Plasmablast	Plasmablast	Post-HIV vs Post-ART_1y
chr17-30121704-30122119	0.650288568628752	0.518733908878809	0.036	0.021	1	Plasmablast	Plasmablast	Post-HIV vs Post-ART_1y
chr1-247103521-247104809	0.650290810030085	-0.204882668603209	0.223	0.243	1	Plasmablast	Plasmablast	Post-HIV vs Post-ART_1y
chr17-7280390-7282624	0.650305548752494	-0.214090834948366	0.216	0.229	1	Plasmablast	Plasmablast	Post-HIV vs Post-ART_1y
chr9-70392031-70393175	0.650309197321203	-0.0138855990611195	0.015	0.014	1	Plasmablast	Plasmablast	Post-HIV vs Post-ART_1y
chr15-70669177-70669376	0.650312571024953	0.203004875041082	0.018	0.014	1	Plasmablast	Plasmablast	Post-HIV vs Post-ART_1y
chr2-12587760-12588631	0.650315435819632	-0.165085299551687	0.086	0.093	1	Plasmablast	Plasmablast	Post-HIV vs Post-ART_1y
chr3-160398831-160401056	0.650347368384399	0.0369723690431996	0.442	0.393	1	Plasmablast	Plasmablast	Post-HIV vs Post-ART_1y
chr17-17192404-17192944	0.650349644900244	0.809143602545443	0.041	0.021	1	Plasmablast	Plasmablast	Post-HIV vs Post-ART_1y
chr18-12776854-12777816	0.650352350190159	0.400571090744715	0.013	0.007	1	Plasmablast	Plasmablast	Post-HIV vs Post-ART_1y
chr14-24090361-24090873	0.650397923755079	-0.183696910994129	0.051	0.05	1	Plasmablast	Plasmablast	Post-HIV vs Post-ART_1y
chr8-30648187-30648736	0.65039926330287	-1.03691015024932	0.013	0.021	1	Plasmablast	Plasmablast	Post-HIV vs Post-ART_1y
chr5-126712887-126713448	0.6504026973849	0.26197966112112	0.018	0.014	1	Plasmablast	Plasmablast	Post-HIV vs Post-ART_1y
chr4-82879974-82880271	0.650403080196101	0.495207079266766	0.01	0.007	1	Plasmablast	Plasmablast	Post-HIV vs Post-ART_1y
chr13-36981012-36981476	0.650447194821316	0.546739271490608	0.01	0.007	1	Plasmablast	Plasmablast	Post-HIV vs Post-ART_1y
chr11-297214-298161	0.6504520746277	-0.43791536787766	0.015	0.021	1	Plasmablast	Plasmablast	Post-HIV vs Post-ART_1y
chr5-59590964-59591513	0.650463441734944	-1.21725940382798	0.008	0.014	1	Plasmablast	Plasmablast	Post-HIV vs Post-ART_1y
chr7-24910488-24911460	0.650467484393516	-0.641440856058736	0.038	0.057	1	Plasmablast	Plasmablast	Post-HIV vs Post-ART_1y
chr7-87368937-87369574	0.650489539100818	-0.427156978268312	0.01	0.014	1	Plasmablast	Plasmablast	Post-HIV vs Post-ART_1y
chr2-68924986-68925679	0.650495567848061	0.338950784577055	0.051	0.036	1	Plasmablast	Plasmablast	Post-HIV vs Post-ART_1y
chr16-17360579-17361287	0.650502629818547	0.344884006883412	0.015	0.014	1	Plasmablast	Plasmablast	Post-HIV vs Post-ART_1y
chr2-174524053-174525226	0.650542128298876	0.525436335961042	0.01	0.007	1	Plasmablast	Plasmablast	Post-HIV vs Post-ART_1y
chr11-31809983-31810450	0.650552229056655	0.298667576651209	0.02	0.014	1	Plasmablast	Plasmablast	Post-HIV vs Post-ART_1y
chr7-105821502-105821725	0.650572101557855	-0.810342991678094	0.018	0.029	1	Plasmablast	Plasmablast	Post-HIV vs Post-ART_1y
chr5-55306968-55308722	0.650574500760445	0.131180202798733	0.381	0.307	1	Plasmablast	Plasmablast	Post-HIV vs Post-ART_1y
chr17-38443599-38444439	0.650600891526534	0.374578620618339	0.071	0.05	1	Plasmablast	Plasmablast	Post-HIV vs Post-ART_1y
chrX-133792282-133792816	0.650637038891895	0.304938997803547	0.02	0.014	1	Plasmablast	Plasmablast	Post-HIV vs Post-ART_1y
chr12-59699386-59700313	0.650656828838843	1.475638889186	0.023	0.007	1	Plasmablast	Plasmablast	Post-HIV vs Post-ART_1y
chr4-184470089-184470371	0.650690649688194	1.8609217674515	0.025	0.007	1	Plasmablast	Plasmablast	Post-HIV vs Post-ART_1y
chr7-44072317-44072754	0.650696107325585	0.444059843141277	0.036	0.021	1	Plasmablast	Plasmablast	Post-HIV vs Post-ART_1y
chr20-46350168-46350821	0.650713178744792	0.314209936937503	0.048	0.036	1	Plasmablast	Plasmablast	Post-HIV vs Post-ART_1y
chr3-149128906-149130588	0.650731656705014	-0.0417304752179581	0.292	0.286	1	Plasmablast	Plasmablast	Post-HIV vs Post-ART_1y
chr6-44270255-44271235	0.650732405661445	-0.405282831390048	0.046	0.057	1	Plasmablast	Plasmablast	Post-HIV vs Post-ART_1y
chr14-89629439-89629693	0.65073975576349	-0.860821778395949	0.008	0.014	1	Plasmablast	Plasmablast	Post-HIV vs Post-ART_1y
chr3-133423257-133424164	0.650757399876117	-0.141713384759984	0.084	0.086	1	Plasmablast	Plasmablast	Post-HIV vs Post-ART_1y
chr1-226247680-226248440	0.650761729138967	-0.180442587089989	0.025	0.029	1	Plasmablast	Plasmablast	Post-HIV vs Post-ART_1y
chr17-67818081-67818577	0.650779483035938	-1.25205859571898	0.015	0.036	1	Plasmablast	Plasmablast	Post-HIV vs Post-ART_1y
chr7-107125434-107126943	0.65080156892685	0.281899917527303	0.142	0.107	1	Plasmablast	Plasmablast	Post-HIV vs Post-ART_1y
chr1-89994340-89995780	0.650823859711521	0.0439698238595885	0.348	0.321	1	Plasmablast	Plasmablast	Post-HIV vs Post-ART_1y
chr1-219066317-219067357	0.650867060916733	0.909591433753205	0.015	0.007	1	Plasmablast	Plasmablast	Post-HIV vs Post-ART_1y
chr3-125119219-125120326	0.650894543924004	0.602616414777901	0.03	0.021	1	Plasmablast	Plasmablast	Post-HIV vs Post-ART_1y
chr16-67428004-67428462	0.650899739707978	0.0307876344082549	0.043	0.043	1	Plasmablast	Plasmablast	Post-HIV vs Post-ART_1y
chr2-239397170-239397414	0.65090157414441	1.05786459574025	0.013	0.007	1	Plasmablast	Plasmablast	Post-HIV vs Post-ART_1y
chr16-87777566-87778189	0.650917980071134	0.518728206068717	0.132	0.086	1	Plasmablast	Plasmablast	Post-HIV vs Post-ART_1y
chr16-66746629-66747215	0.650932464525441	-0.0830064309470551	0.02	0.021	1	Plasmablast	Plasmablast	Post-HIV vs Post-ART_1y
chr10-15831094-15832316	0.650946667988126	0.278502909921484	0.074	0.057	1	Plasmablast	Plasmablast	Post-HIV vs Post-ART_1y
chr7-117145872-117146869	0.650983819597451	-0.745347169440152	0.01	0.014	1	Plasmablast	Plasmablast	Post-HIV vs Post-ART_1y
chr20-57423364-57423951	0.650992682555354	0.276562505513357	0.038	0.029	1	Plasmablast	Plasmablast	Post-HIV vs Post-ART_1y
chr16-15948702-15950685	0.650995138513718	0.115554242355006	0.241	0.2	1	Plasmablast	Plasmablast	Post-HIV vs Post-ART_1y
chr11-68257069-68258095	0.651006785959957	-0.0505065003034419	0.142	0.136	1	Plasmablast	Plasmablast	Post-HIV vs Post-ART_1y
chr3-122030075-122031357	0.65100718526737	-0.505419751796304	0.076	0.1	1	Plasmablast	Plasmablast	Post-HIV vs Post-ART_1y
chr8-133687697-133687985	0.651024773229579	0.772625947701991	0.015	0.007	1	Plasmablast	Plasmablast	Post-HIV vs Post-ART_1y
chr3-20080886-20081578	0.651026917589395	-0.333831846622269	0.01	0.014	1	Plasmablast	Plasmablast	Post-HIV vs Post-ART_1y
chr5-179827157-179827986	0.651037487933558	0.0998063807989453	0.018	0.014	1	Plasmablast	Plasmablast	Post-HIV vs Post-ART_1y
chr9-105256271-105256564	0.651043367807616	0.652457929583194	0.081	0.05	1	Plasmablast	Plasmablast	Post-HIV vs Post-ART_1y
chr2-204024596-204024795	0.651046619452512	0.464580232486544	0.023	0.014	1	Plasmablast	Plasmablast	Post-HIV vs Post-ART_1y
chr2-55133364-55134743	0.651053339188269	0.0173631440255084	0.155	0.136	1	Plasmablast	Plasmablast	Post-HIV vs Post-ART_1y
chr14-90827717-90829242	0.651062238955249	0.0265617999382755	0.228	0.207	1	Plasmablast	Plasmablast	Post-HIV vs Post-ART_1y
chrX-23699431-23700299	0.651065214952971	0.536899555917085	0.023	0.014	1	Plasmablast	Plasmablast	Post-HIV vs Post-ART_1y
chr20-3777269-3778533	0.651117374956426	0.505687463282555	0.089	0.057	1	Plasmablast	Plasmablast	Post-HIV vs Post-ART_1y
chr1-76153795-76155144	0.65113728389438	0.674169050983615	0.089	0.05	1	Plasmablast	Plasmablast	Post-HIV vs Post-ART_1y
chr3-51384157-51385806	0.651166525286888	-0.186989466394914	0.406	0.407	1	Plasmablast	Plasmablast	Post-HIV vs Post-ART_1y
chr2-239926763-239928008	0.651178147149745	0.210424810176853	0.036	0.029	1	Plasmablast	Plasmablast	Post-HIV vs Post-ART_1y
chr1-246002729-246003465	0.651191714134541	1.30516695362251	0.038	0.014	1	Plasmablast	Plasmablast	Post-HIV vs Post-ART_1y
chr1-154970485-154971520	0.651199667959185	-0.071625615625545	0.076	0.071	1	Plasmablast	Plasmablast	Post-HIV vs Post-ART_1y
chr3-196639015-196640430	0.651221777858337	0.245786698408866	0.236	0.2	1	Plasmablast	Plasmablast	Post-HIV vs Post-ART_1y
chr1-23810509-23811193	0.651231006790949	0.490608232585882	0.066	0.05	1	Plasmablast	Plasmablast	Post-HIV vs Post-ART_1y
chr9-27352190-27354146	0.651234924637532	-0.373039131063883	0.03	0.043	1	Plasmablast	Plasmablast	Post-HIV vs Post-ART_1y
chr17-36104516-36104992	0.651282978463128	0.838463257777824	0.013	0.007	1	Plasmablast	Plasmablast	Post-HIV vs Post-ART_1y
chr4-153113476-153113683	0.651304950791589	0.588873685842121	0.013	0.007	1	Plasmablast	Plasmablast	Post-HIV vs Post-ART_1y
chr1-24228132-24228649	0.651324841186116	-0.282908122765144	0.038	0.043	1	Plasmablast	Plasmablast	Post-HIV vs Post-ART_1y
chr10-50262584-50263034	0.651325984449573	-0.58641034292274	0.02	0.029	1	Plasmablast	Plasmablast	Post-HIV vs Post-ART_1y
chr17-82613222-82614116	0.651343446281282	0.505183061475052	0.01	0.007	1	Plasmablast	Plasmablast	Post-HIV vs Post-ART_1y
chr12-47810334-47810856	0.651385539350036	0.446961997150715	0.063	0.043	1	Plasmablast	Plasmablast	Post-HIV vs Post-ART_1y
chr1-109546140-109546617	0.65138609517495	-0.235468003827227	0.099	0.107	1	Plasmablast	Plasmablast	Post-HIV vs Post-ART_1y
chr10-103493328-103494588	0.651392184421836	0.577082173259694	0.079	0.05	1	Plasmablast	Plasmablast	Post-HIV vs Post-ART_1y
chr2-85401546-85402269	0.651410832906448	0.893942204781787	0.013	0.007	1	Plasmablast	Plasmablast	Post-HIV vs Post-ART_1y
chr19-33077859-33078358	0.651414498629315	-0.698217134211053	0.018	0.029	1	Plasmablast	Plasmablast	Post-HIV vs Post-ART_1y
chr1-204461118-204462219	0.651421012962682	-0.51633270504757	0.015	0.021	1	Plasmablast	Plasmablast	Post-HIV vs Post-ART_1y
chr16-30469246-30469837	0.651426780252935	-0.155329169138244	0.018	0.021	1	Plasmablast	Plasmablast	Post-HIV vs Post-ART_1y
chr22-46673773-46675112	0.651441313969177	0.382740842962484	0.089	0.057	1	Plasmablast	Plasmablast	Post-HIV vs Post-ART_1y
chr5-95846643-95847305	0.651453060530934	0.860147614723341	0.058	0.029	1	Plasmablast	Plasmablast	Post-HIV vs Post-ART_1y
chr9-69223145-69223344	0.651456913529198	9.53697093257547	0.01	0	1	Plasmablast	Plasmablast	Post-HIV vs Post-ART_1y
chr2-193271481-193272689	0.651470919277911	9.08475394860728	0.01	0	1	Plasmablast	Plasmablast	Post-HIV vs Post-ART_1y
chr11-93524854-93525103	0.651497889368709	-0.981971143989025	0.008	0.014	1	Plasmablast	Plasmablast	Post-HIV vs Post-ART_1y
chr3-66393541-66394576	0.651525697880584	0.553317638694757	0.03	0.021	1	Plasmablast	Plasmablast	Post-HIV vs Post-ART_1y
chr12-96094142-96094614	0.651530998645815	-0.215588958423213	0.013	0.014	1	Plasmablast	Plasmablast	Post-HIV vs Post-ART_1y
chr18-74356774-74357315	0.651533863655336	1.45731468398835	0.02	0.007	1	Plasmablast	Plasmablast	Post-HIV vs Post-ART_1y
chr17-14299359-14299843	0.651543220216485	0.939692617487353	0.015	0.007	1	Plasmablast	Plasmablast	Post-HIV vs Post-ART_1y
chr17-45395957-45396392	0.651548708147149	-1.51065042276121	0.005	0.014	1	Plasmablast	Plasmablast	Post-HIV vs Post-ART_1y
chr11-77147528-77148382	0.651556671838545	0.597396775003247	0.038	0.021	1	Plasmablast	Plasmablast	Post-HIV vs Post-ART_1y
chr14-89329730-89330000	0.651562036432032	1.21952245530393	0.018	0.007	1	Plasmablast	Plasmablast	Post-HIV vs Post-ART_1y
chr17-74199466-74199938	0.65156625997013	0.210599965137638	0.071	0.057	1	Plasmablast	Plasmablast	Post-HIV vs Post-ART_1y
chr2-225001549-225003208	0.651573686503773	-0.0705083138412994	0.104	0.093	1	Plasmablast	Plasmablast	Post-HIV vs Post-ART_1y
chr2-233080336-233080744	0.651593976816236	0.00114619671715044	0.053	0.05	1	Plasmablast	Plasmablast	Post-HIV vs Post-ART_1y
chr10-119489085-119490061	0.651599649856319	-0.0953151323548251	0.066	0.064	1	Plasmablast	Plasmablast	Post-HIV vs Post-ART_1y
chr11-1853716-1854005	0.651603982447886	0.0535045298680519	0.058	0.05	1	Plasmablast	Plasmablast	Post-HIV vs Post-ART_1y
chr7-116630268-116631539	0.651607447406951	0.276669734018046	0.119	0.093	1	Plasmablast	Plasmablast	Post-HIV vs Post-ART_1y
chr4-67556532-67556733	0.651608004223347	9.37393090369851	0.01	0	1	Plasmablast	Plasmablast	Post-HIV vs Post-ART_1y
chrX-149470727-149471246	0.65161865983715	0.113803170538282	0.03	0.029	1	Plasmablast	Plasmablast	Post-HIV vs Post-ART_1y
chr1-12171625-12172356	0.651643982299894	0.764303748952267	0.028	0.014	1	Plasmablast	Plasmablast	Post-HIV vs Post-ART_1y
chr16-71811230-71811641	0.651649679459388	0.501721926632371	0.01	0.007	1	Plasmablast	Plasmablast	Post-HIV vs Post-ART_1y
chr1-24942079-24942283	0.651655374717676	-1.53451396083291	0.005	0.014	1	Plasmablast	Plasmablast	Post-HIV vs Post-ART_1y
chr17-36482593-36483387	0.651665966784305	-0.34818606464263	0.114	0.129	1	Plasmablast	Plasmablast	Post-HIV vs Post-ART_1y
chr22-45270171-45270525	0.651673317417554	-0.280412070141641	0.013	0.014	1	Plasmablast	Plasmablast	Post-HIV vs Post-ART_1y
chr4-25984939-25985708	0.651680768569627	9.14792173940327	0.01	0	1	Plasmablast	Plasmablast	Post-HIV vs Post-ART_1y
chr1-35145720-35146468	0.651699782618898	-0.159861778115362	0.053	0.057	1	Plasmablast	Plasmablast	Post-HIV vs Post-ART_1y
chr12-743212-744469	0.65170042083729	-0.123399698004917	0.015	0.014	1	Plasmablast	Plasmablast	Post-HIV vs Post-ART_1y
chr1-109776507-109777301	0.65170247443849	-0.377062669125045	0.069	0.086	1	Plasmablast	Plasmablast	Post-HIV vs Post-ART_1y
chr6-125789660-125791898	0.651708825694676	-0.062962590560722	0.31	0.3	1	Plasmablast	Plasmablast	Post-HIV vs Post-ART_1y
chr11-65006730-65007113	0.651709047151672	-1.54128559103143	0.005	0.014	1	Plasmablast	Plasmablast	Post-HIV vs Post-ART_1y
chr1-36397069-36398144	0.651709245371464	0.186344253333951	0.266	0.221	1	Plasmablast	Plasmablast	Post-HIV vs Post-ART_1y
chr1-23908586-23909249	0.651717727782861	0.160979747083267	0.036	0.029	1	Plasmablast	Plasmablast	Post-HIV vs Post-ART_1y
chr8-22286905-22287740	0.651731519452183	-0.652170707878342	0.043	0.057	1	Plasmablast	Plasmablast	Post-HIV vs Post-ART_1y
chr19-47777794-47779347	0.651741166929886	0.138256498286194	0.201	0.171	1	Plasmablast	Plasmablast	Post-HIV vs Post-ART_1y
chr10-11750550-11751141	0.651760917024301	0.721928590834326	0.025	0.014	1	Plasmablast	Plasmablast	Post-HIV vs Post-ART_1y
chr7-24718595-24719546	0.65178140868909	0.091613968789531	0.025	0.021	1	Plasmablast	Plasmablast	Post-HIV vs Post-ART_1y
chrX-153900571-153901282	0.651787942047483	-0.648446700348045	0.018	0.029	1	Plasmablast	Plasmablast	Post-HIV vs Post-ART_1y
chr11-72239452-72240432	0.651823343887981	0.48043061794858	0.02	0.014	1	Plasmablast	Plasmablast	Post-HIV vs Post-ART_1y
chr11-102406748-102407278	0.651837519894119	0.200227423146038	0.013	0.007	1	Plasmablast	Plasmablast	Post-HIV vs Post-ART_1y
chr4-123599033-123600354	0.651851752059096	-0.572533049657304	0.028	0.036	1	Plasmablast	Plasmablast	Post-HIV vs Post-ART_1y
chr2-43482617-43483284	0.651861411102737	-0.254723226255784	0.01	0.014	1	Plasmablast	Plasmablast	Post-HIV vs Post-ART_1y
chr13-52631167-52631527	0.651867121753305	1.01816138224432	0.015	0.007	1	Plasmablast	Plasmablast	Post-HIV vs Post-ART_1y
chr3-12706163-12706802	0.651875317271268	0.227305440205982	0.046	0.036	1	Plasmablast	Plasmablast	Post-HIV vs Post-ART_1y
chr3-151871091-151872070	0.651897173108933	0.784881711182893	0.013	0.007	1	Plasmablast	Plasmablast	Post-HIV vs Post-ART_1y
chr5-62325590-62325975	0.651899684127522	9.43903238399786	0.01	0	1	Plasmablast	Plasmablast	Post-HIV vs Post-ART_1y
chr4-83454449-83456498	0.651904849805291	0.0310813265432233	0.383	0.336	1	Plasmablast	Plasmablast	Post-HIV vs Post-ART_1y
chr12-50110716-50112898	0.651913566157185	-0.117741830237342	0.581	0.607	1	Plasmablast	Plasmablast	Post-HIV vs Post-ART_1y
chr12-13179143-13180089	0.651936110305396	0.573446064188821	0.025	0.014	1	Plasmablast	Plasmablast	Post-HIV vs Post-ART_1y
chr17-16520573-16521605	0.651945840536791	0.0599054154939553	0.056	0.05	1	Plasmablast	Plasmablast	Post-HIV vs Post-ART_1y
chr5-177372045-177373247	0.651949225894345	1.12733823849575	0.02	0.007	1	Plasmablast	Plasmablast	Post-HIV vs Post-ART_1y
chr8-13131736-13133690	0.651952519150012	0.416685530554429	0.091	0.071	1	Plasmablast	Plasmablast	Post-HIV vs Post-ART_1y
chr1-151145460-151147338	0.651968140545849	0.145963657428003	0.251	0.207	1	Plasmablast	Plasmablast	Post-HIV vs Post-ART_1y
chr6-150006974-150007382	0.651973564021318	0.531904902648257	0.03	0.021	1	Plasmablast	Plasmablast	Post-HIV vs Post-ART_1y
chr8-20188937-20189716	0.6519797771977	0.589701512150407	0.01	0.007	1	Plasmablast	Plasmablast	Post-HIV vs Post-ART_1y
chr19-54377916-54378648	0.6519879326323	0.192048591198526	0.048	0.043	1	Plasmablast	Plasmablast	Post-HIV vs Post-ART_1y
chr16-81365978-81366859	0.65199311551468	0.521718252676088	0.048	0.036	1	Plasmablast	Plasmablast	Post-HIV vs Post-ART_1y
chr10-74795332-74796560	0.651993518676298	0.730428334251626	0.102	0.057	1	Plasmablast	Plasmablast	Post-HIV vs Post-ART_1y
chr11-76587857-76589491	0.651997479247498	0.396865390003468	0.02	0.014	1	Plasmablast	Plasmablast	Post-HIV vs Post-ART_1y
chr10-110842410-110843643	0.652008939922973	-0.176603707484117	0.157	0.164	1	Plasmablast	Plasmablast	Post-HIV vs Post-ART_1y
chr1-66415180-66416675	0.652022413104901	0.13767809722369	0.01	0.007	1	Plasmablast	Plasmablast	Post-HIV vs Post-ART_1y
chr14-56474456-56474772	0.652040563623925	-0.667848588750577	0.01	0.014	1	Plasmablast	Plasmablast	Post-HIV vs Post-ART_1y
chr1-159921994-159922317	0.652060048172605	0.402447237894012	0.043	0.029	1	Plasmablast	Plasmablast	Post-HIV vs Post-ART_1y
chr12-124898127-124898841	0.652082039313827	0.254830128639403	0.084	0.064	1	Plasmablast	Plasmablast	Post-HIV vs Post-ART_1y
chr1-15620122-15620513	0.652093753626306	1.46602468590864	0.018	0.007	1	Plasmablast	Plasmablast	Post-HIV vs Post-ART_1y
chr12-92940843-92941634	0.652123563722435	0.590969661691868	0.046	0.029	1	Plasmablast	Plasmablast	Post-HIV vs Post-ART_1y
chr12-10249453-10250427	0.65213096086183	0.359555438019403	0.01	0.007	1	Plasmablast	Plasmablast	Post-HIV vs Post-ART_1y
chr17-40560030-40561269	0.65213156097257	0.255850959568052	0.226	0.186	1	Plasmablast	Plasmablast	Post-HIV vs Post-ART_1y
chr14-90234959-90235837	0.652153952777521	-0.743742720975322	0.038	0.064	1	Plasmablast	Plasmablast	Post-HIV vs Post-ART_1y
chr5-123571923-123572300	0.652168122775687	-0.842668938302378	0.013	0.021	1	Plasmablast	Plasmablast	Post-HIV vs Post-ART_1y
chr3-13110393-13111395	0.652168148035423	0.741971094736269	0.028	0.014	1	Plasmablast	Plasmablast	Post-HIV vs Post-ART_1y
chr12-52027498-52027786	0.652171477881488	2.06468087727108	0.03	0.007	1	Plasmablast	Plasmablast	Post-HIV vs Post-ART_1y
chr4-17636217-17637347	0.652176567760426	-0.0900118817643092	0.091	0.093	1	Plasmablast	Plasmablast	Post-HIV vs Post-ART_1y
chr10-14173322-14174549	0.6522139241665	1.49630462879266	0.018	0.007	1	Plasmablast	Plasmablast	Post-HIV vs Post-ART_1y
chr6-31265404-31266419	0.6522302353601	0.786184247676705	0.033	0.021	1	Plasmablast	Plasmablast	Post-HIV vs Post-ART_1y
chr10-43292886-43295049	0.652254126985112	-0.267633173054397	0.038	0.043	1	Plasmablast	Plasmablast	Post-HIV vs Post-ART_1y
chr18-56702956-56703542	0.652259114421979	0.345058514732036	0.01	0.007	1	Plasmablast	Plasmablast	Post-HIV vs Post-ART_1y
chr16-67164573-67164858	0.652269946490397	0.482735356890286	0.053	0.036	1	Plasmablast	Plasmablast	Post-HIV vs Post-ART_1y
chr5-132865842-132867203	0.652271294129396	0.08736153839114	0.35	0.307	1	Plasmablast	Plasmablast	Post-HIV vs Post-ART_1y
chr1-244945094-244945918	0.652271450307319	0.145638056880309	0.079	0.064	1	Plasmablast	Plasmablast	Post-HIV vs Post-ART_1y
chr19-34409331-34410099	0.652283740243538	0.306204187503551	0.028	0.021	1	Plasmablast	Plasmablast	Post-HIV vs Post-ART_1y
chr15-90292997-90293828	0.652301759627314	0.00241536102013806	0.104	0.1	1	Plasmablast	Plasmablast	Post-HIV vs Post-ART_1y
chr5-180816351-180816824	0.652338538541771	-0.0790902700708482	0.036	0.036	1	Plasmablast	Plasmablast	Post-HIV vs Post-ART_1y
chrX-104135834-104136755	0.652354347129834	0.474666322028033	0.033	0.021	1	Plasmablast	Plasmablast	Post-HIV vs Post-ART_1y
chr9-71891616-71892133	0.652364954529119	1.54421476087516	0.02	0.007	1	Plasmablast	Plasmablast	Post-HIV vs Post-ART_1y
chr12-54080869-54082855	0.652381391138463	0.384977038107467	0.145	0.1	1	Plasmablast	Plasmablast	Post-HIV vs Post-ART_1y
chr5-172112747-172113439	0.652419191698499	-0.645990013732237	0.048	0.064	1	Plasmablast	Plasmablast	Post-HIV vs Post-ART_1y
chr7-17632401-17633580	0.652447866763868	-1.31886602500264	0.008	0.014	1	Plasmablast	Plasmablast	Post-HIV vs Post-ART_1y
chr3-127603962-127604348	0.65251212604983	0.713231929061552	0.051	0.029	1	Plasmablast	Plasmablast	Post-HIV vs Post-ART_1y
chr15-40902388-40903186	0.652513763523867	0.353611165171893	0.038	0.029	1	Plasmablast	Plasmablast	Post-HIV vs Post-ART_1y
chr1-115729738-115730039	0.652516687712097	0.4722301912708	0.01	0.007	1	Plasmablast	Plasmablast	Post-HIV vs Post-ART_1y
chr4-138967060-138967932	0.652521263869199	0.00951313600354275	0.013	0.014	1	Plasmablast	Plasmablast	Post-HIV vs Post-ART_1y
chr6-163707426-163708284	0.652531845360776	1.28248156081079	0.074	0.029	1	Plasmablast	Plasmablast	Post-HIV vs Post-ART_1y
chr15-51227796-51228769	0.652532622535509	-0.494041949518434	0.018	0.021	1	Plasmablast	Plasmablast	Post-HIV vs Post-ART_1y
chr7-25179327-25180865	0.652535597990306	-0.0827774327009128	0.393	0.364	1	Plasmablast	Plasmablast	Post-HIV vs Post-ART_1y
chr22-35409536-35411402	0.65253751609967	0.214860607517403	0.221	0.186	1	Plasmablast	Plasmablast	Post-HIV vs Post-ART_1y
chr12-14614523-14615181	0.652540939137659	0.802820401031141	0.066	0.036	1	Plasmablast	Plasmablast	Post-HIV vs Post-ART_1y
chr11-59802031-59802912	0.652555499763842	-0.521703488634113	0.025	0.036	1	Plasmablast	Plasmablast	Post-HIV vs Post-ART_1y
chr7-127391315-127393339	0.652574392200889	0.0732126013982739	0.386	0.321	1	Plasmablast	Plasmablast	Post-HIV vs Post-ART_1y
chr2-227871094-227872035	0.652577767101646	1.11711145600155	0.036	0.014	1	Plasmablast	Plasmablast	Post-HIV vs Post-ART_1y
chr10-86584991-86585814	0.652591827121146	-0.0901331389402595	0.076	0.079	1	Plasmablast	Plasmablast	Post-HIV vs Post-ART_1y
chrX-13937427-13939186	0.652595510421034	0.410997560913811	0.033	0.021	1	Plasmablast	Plasmablast	Post-HIV vs Post-ART_1y
chr8-124592604-124593284	0.652597092282814	0.587328094675617	0.094	0.057	1	Plasmablast	Plasmablast	Post-HIV vs Post-ART_1y
chr3-120418598-120419206	0.652604932019926	0.0418769655910052	0.025	0.021	1	Plasmablast	Plasmablast	Post-HIV vs Post-ART_1y
chr6-137431684-137432612	0.652630630198805	0.119784122576913	0.018	0.014	1	Plasmablast	Plasmablast	Post-HIV vs Post-ART_1y
chr12-94243969-94245238	0.652634409134744	0.83071781269773	0.036	0.021	1	Plasmablast	Plasmablast	Post-HIV vs Post-ART_1y
chr7-26388061-26388658	0.652650016473363	-0.459528796318486	0.015	0.021	1	Plasmablast	Plasmablast	Post-HIV vs Post-ART_1y
chr1-161621109-161622391	0.652662852290136	-0.195881633701309	0.081	0.093	1	Plasmablast	Plasmablast	Post-HIV vs Post-ART_1y
chr10-124696349-124697275	0.652663303754885	0.159459856521995	0.114	0.086	1	Plasmablast	Plasmablast	Post-HIV vs Post-ART_1y
chr21-34534085-34535079	0.652680974437512	-1.64041583131345	0.005	0.014	1	Plasmablast	Plasmablast	Post-HIV vs Post-ART_1y
chr19-14871690-14871959	0.652696911425102	0.626024937979048	0.01	0.007	1	Plasmablast	Plasmablast	Post-HIV vs Post-ART_1y
chr2-33501745-33502354	0.652728298238276	0.36465750582785	0.018	0.014	1	Plasmablast	Plasmablast	Post-HIV vs Post-ART_1y
chr12-76878095-76879777	0.652728324299418	0.0309499605220334	0.099	0.093	1	Plasmablast	Plasmablast	Post-HIV vs Post-ART_1y
chr20-1466114-1468103	0.652729961512154	0.0636743437680483	0.404	0.357	1	Plasmablast	Plasmablast	Post-HIV vs Post-ART_1y
chr14-71478331-71479123	0.652737027463892	-1.05141117144769	0.008	0.014	1	Plasmablast	Plasmablast	Post-HIV vs Post-ART_1y
chr3-187799695-187800500	0.652743366147734	0.477659653820017	0.063	0.043	1	Plasmablast	Plasmablast	Post-HIV vs Post-ART_1y
chr6-20997213-20997419	0.652762161093038	0.54151159295527	0.02	0.014	1	Plasmablast	Plasmablast	Post-HIV vs Post-ART_1y
chr1-6198720-6200138	0.652770605670391	-0.0901285423377677	0.325	0.307	1	Plasmablast	Plasmablast	Post-HIV vs Post-ART_1y
chr9-96876529-96876796	0.652780591400493	1.67010154172692	0.025	0.007	1	Plasmablast	Plasmablast	Post-HIV vs Post-ART_1y
chr5-173834986-173835892	0.652784951450912	0.515975154302557	0.013	0.007	1	Plasmablast	Plasmablast	Post-HIV vs Post-ART_1y
chr19-46753592-46754145	0.652788579094489	-0.264419406173229	0.056	0.064	1	Plasmablast	Plasmablast	Post-HIV vs Post-ART_1y
chr4-26884050-26885021	0.652790841204736	0.445507726895097	0.099	0.071	1	Plasmablast	Plasmablast	Post-HIV vs Post-ART_1y
chr10-4807325-4808078	0.652791483001225	0.504165350649423	0.01	0.007	1	Plasmablast	Plasmablast	Post-HIV vs Post-ART_1y
chr22-44684348-44686026	0.65279166418816	-0.177530752558209	0.325	0.343	1	Plasmablast	Plasmablast	Post-HIV vs Post-ART_1y
chr2-190721946-190723238	0.652794784221167	1.32500943378449	0.018	0.007	1	Plasmablast	Plasmablast	Post-HIV vs Post-ART_1y
chr5-137888450-137889810	0.652797945810194	-0.0523490849642334	0.218	0.207	1	Plasmablast	Plasmablast	Post-HIV vs Post-ART_1y
chrX-41261834-41262070	0.65280536402716	0.332840797788577	0.028	0.021	1	Plasmablast	Plasmablast	Post-HIV vs Post-ART_1y
chr1-146035154-146036036	0.652824252741085	0.204989253076089	0.173	0.15	1	Plasmablast	Plasmablast	Post-HIV vs Post-ART_1y
chr7-102416508-102416728	0.652826276702373	0.290872206538933	0.01	0.007	1	Plasmablast	Plasmablast	Post-HIV vs Post-ART_1y
chr1-51728850-51730263	0.652846990354726	0.0730038090747273	0.396	0.371	1	Plasmablast	Plasmablast	Post-HIV vs Post-ART_1y
chr14-61415807-61417393	0.652857412579555	-0.221895591892967	0.023	0.029	1	Plasmablast	Plasmablast	Post-HIV vs Post-ART_1y
chr1-89610206-89611057	0.652866188249929	-0.063977651563456	0.043	0.043	1	Plasmablast	Plasmablast	Post-HIV vs Post-ART_1y
chr1-40665031-40666116	0.652872767994155	-0.186419130719821	0.259	0.257	1	Plasmablast	Plasmablast	Post-HIV vs Post-ART_1y
chr6-33142930-33143742	0.652885873203403	0.572039342022968	0.02	0.014	1	Plasmablast	Plasmablast	Post-HIV vs Post-ART_1y
chr12-124916958-124917813	0.652887998960738	0.200809370938368	0.332	0.293	1	Plasmablast	Plasmablast	Post-HIV vs Post-ART_1y
chr11-66957673-66959169	0.652907880473068	0.0596214875426455	0.294	0.257	1	Plasmablast	Plasmablast	Post-HIV vs Post-ART_1y
chr2-8075921-8077298	0.652916754894672	0.191397757001986	0.015	0.014	1	Plasmablast	Plasmablast	Post-HIV vs Post-ART_1y
chr14-61476389-61477305	0.652931270425878	0.306317403101154	0.119	0.079	1	Plasmablast	Plasmablast	Post-HIV vs Post-ART_1y
chr4-169311326-169312185	0.652953729745178	0.110407174665835	0.015	0.014	1	Plasmablast	Plasmablast	Post-HIV vs Post-ART_1y
chr20-8535451-8536601	0.652962454290831	0.54757039178384	0.01	0.007	1	Plasmablast	Plasmablast	Post-HIV vs Post-ART_1y
chr4-15253950-15254887	0.652962710593417	0.631991940640692	0.013	0.007	1	Plasmablast	Plasmablast	Post-HIV vs Post-ART_1y
chr1-155945859-155946623	0.652967170724701	0.52496151599874	0.178	0.114	1	Plasmablast	Plasmablast	Post-HIV vs Post-ART_1y
chr7-20113102-20113764	0.652968693629528	1.41500334551518	0.043	0.014	1	Plasmablast	Plasmablast	Post-HIV vs Post-ART_1y
chr11-59565594-59566618	0.652971396239313	-0.0564314416482656	0.099	0.1	1	Plasmablast	Plasmablast	Post-HIV vs Post-ART_1y
chr22-17170818-17172263	0.652975663864081	-0.127177814368657	0.261	0.25	1	Plasmablast	Plasmablast	Post-HIV vs Post-ART_1y
chr6-118800117-118801062	0.652987220198511	-0.448944609991342	0.061	0.071	1	Plasmablast	Plasmablast	Post-HIV vs Post-ART_1y
chr14-69615352-69616219	0.652992743032887	0.0804568537090891	0.124	0.107	1	Plasmablast	Plasmablast	Post-HIV vs Post-ART_1y
chr12-54559813-54561616	0.653018986146025	-0.12607230646612	0.114	0.121	1	Plasmablast	Plasmablast	Post-HIV vs Post-ART_1y
chr19-41957618-41959786	0.653026858223471	0.0820480907463487	0.411	0.357	1	Plasmablast	Plasmablast	Post-HIV vs Post-ART_1y
chr5-68711118-68712111	0.653039512407787	-0.0179797965998234	0.053	0.05	1	Plasmablast	Plasmablast	Post-HIV vs Post-ART_1y
chr3-58353952-58354578	0.653058632485497	-0.0273920029666508	0.048	0.043	1	Plasmablast	Plasmablast	Post-HIV vs Post-ART_1y
chr12-104679874-104680796	0.653059280039339	0.478452924480744	0.041	0.029	1	Plasmablast	Plasmablast	Post-HIV vs Post-ART_1y
chr8-144747153-144747466	0.653060485829228	0.765624863191557	0.028	0.014	1	Plasmablast	Plasmablast	Post-HIV vs Post-ART_1y
chr8-94947101-94947427	0.653080241914925	0.947102261254916	0.061	0.029	1	Plasmablast	Plasmablast	Post-HIV vs Post-ART_1y
chr1-231039040-231041276	0.653081955041059	0.0969764463470897	0.18	0.164	1	Plasmablast	Plasmablast	Post-HIV vs Post-ART_1y
chr22-45131418-45132285	0.653095918262052	0.91434379784934	0.033	0.014	1	Plasmablast	Plasmablast	Post-HIV vs Post-ART_1y
chr6-157909297-157909612	0.653102728970833	0.948454899860506	0.013	0.007	1	Plasmablast	Plasmablast	Post-HIV vs Post-ART_1y
chr2-69436568-69438029	0.653114916369341	0.122242054168453	0.35	0.314	1	Plasmablast	Plasmablast	Post-HIV vs Post-ART_1y
chr20-48818385-48819035	0.653126795282013	0.426699897157345	0.086	0.057	1	Plasmablast	Plasmablast	Post-HIV vs Post-ART_1y
chr6-7155869-7156111	0.653127153940216	0.438880730807236	0.069	0.05	1	Plasmablast	Plasmablast	Post-HIV vs Post-ART_1y
chr21-33578532-33579399	0.653130175888888	9.17954629175335	0.01	0	1	Plasmablast	Plasmablast	Post-HIV vs Post-ART_1y
chr22-42499663-42500992	0.653166581714667	-0.399407731385818	0.211	0.264	1	Plasmablast	Plasmablast	Post-HIV vs Post-ART_1y
chr7-73827604-73828522	0.653168179282546	-2.57829931289152	0.003	0.014	1	Plasmablast	Plasmablast	Post-HIV vs Post-ART_1y
chr19-18294363-18294948	0.653174945588509	-0.312614934608383	0.038	0.043	1	Plasmablast	Plasmablast	Post-HIV vs Post-ART_1y
chr1-173601565-173601944	0.65318474997369	0.935124493594076	0.015	0.007	1	Plasmablast	Plasmablast	Post-HIV vs Post-ART_1y
chr14-104076682-104077107	0.653187698846407	-1.4965984377618	0.005	0.014	1	Plasmablast	Plasmablast	Post-HIV vs Post-ART_1y
chr5-14225408-14225716	0.653193741427745	-0.571939442399727	0.02	0.029	1	Plasmablast	Plasmablast	Post-HIV vs Post-ART_1y
chr12-31722783-31723836	0.65319782888589	0.171140013294806	0.046	0.043	1	Plasmablast	Plasmablast	Post-HIV vs Post-ART_1y
chr20-40571331-40572620	0.653219982286613	0.66385964778982	0.01	0.007	1	Plasmablast	Plasmablast	Post-HIV vs Post-ART_1y
chr4-94534572-94535586	0.653223922272644	0.0907559315504278	0.071	0.064	1	Plasmablast	Plasmablast	Post-HIV vs Post-ART_1y
chr7-610136-611418	0.653224967410112	-0.16312615362007	0.028	0.029	1	Plasmablast	Plasmablast	Post-HIV vs Post-ART_1y
chr17-67602579-67603377	0.653225963239256	-0.242037643232651	0.02	0.021	1	Plasmablast	Plasmablast	Post-HIV vs Post-ART_1y
chr2-195656212-195658376	0.653225998243878	-0.0597108396623839	0.411	0.414	1	Plasmablast	Plasmablast	Post-HIV vs Post-ART_1y
chr13-99542522-99543338	0.653230921782405	-0.3049931947951	0.056	0.071	1	Plasmablast	Plasmablast	Post-HIV vs Post-ART_1y
chr4-185011300-185011749	0.653231670793627	0.337620676413044	0.018	0.014	1	Plasmablast	Plasmablast	Post-HIV vs Post-ART_1y
chr15-45048324-45049436	0.653232775604181	0.257066050083607	0.063	0.05	1	Plasmablast	Plasmablast	Post-HIV vs Post-ART_1y
chr7-33049857-33051022	0.653243375028977	0.500263853929192	0.033	0.021	1	Plasmablast	Plasmablast	Post-HIV vs Post-ART_1y
chr17-80219037-80221074	0.653264351404311	0.190536206191053	0.17	0.136	1	Plasmablast	Plasmablast	Post-HIV vs Post-ART_1y
chr3-108153237-108153925	0.653286506087667	0.863533451612949	0.028	0.014	1	Plasmablast	Plasmablast	Post-HIV vs Post-ART_1y
