## Supplemental Table 2 for "Longitudinal multiomics analysis in blood from individuals before and after HIV acquisition": TableS2.tsv (part 650 of 664)

peaks	p_val	avg_log2FC	pct.1	pct.2	p_val_adj	file_name	celltype	timepoint_comparison
chr15-56607802-56608654	0.65329882217205	0.129153901178023	0.122	0.1	1	Plasmablast	Plasmablast	Post-HIV vs Post-ART_1y
chr2-176652174-176652684	0.653341061963162	0.102115337922545	0.025	0.021	1	Plasmablast	Plasmablast	Post-HIV vs Post-ART_1y
chr17-38255921-38257580	0.653343382693808	-0.378984950681372	0.226	0.257	1	Plasmablast	Plasmablast	Post-HIV vs Post-ART_1y
chr6-97393826-97394452	0.65335987032366	-0.712647657937636	0.023	0.036	1	Plasmablast	Plasmablast	Post-HIV vs Post-ART_1y
chr7-1950647-1951666	0.65336109662126	0.214457957502961	0.028	0.021	1	Plasmablast	Plasmablast	Post-HIV vs Post-ART_1y
chr8-125110417-125111189	0.65336246359375	0.489787944648739	0.066	0.043	1	Plasmablast	Plasmablast	Post-HIV vs Post-ART_1y
chr5-138222432-138223135	0.653401839771623	-0.44972179500757	0.02	0.029	1	Plasmablast	Plasmablast	Post-HIV vs Post-ART_1y
chr1-161961898-161962795	0.653413491396682	1.20587042939586	0.018	0.007	1	Plasmablast	Plasmablast	Post-HIV vs Post-ART_1y
chr6-52493632-52493985	0.653438118782298	-0.397110334182476	0.036	0.043	1	Plasmablast	Plasmablast	Post-HIV vs Post-ART_1y
chr9-84314927-84315622	0.653456539398515	-0.851217976341734	0.018	0.029	1	Plasmablast	Plasmablast	Post-HIV vs Post-ART_1y
chr13-114067148-114068529	0.65346085700211	-0.14205189350883	0.203	0.214	1	Plasmablast	Plasmablast	Post-HIV vs Post-ART_1y
chr16-3364542-3365703	0.653460874934733	0.265369354167231	0.061	0.05	1	Plasmablast	Plasmablast	Post-HIV vs Post-ART_1y
chr3-61249783-61250623	0.653480937633048	0.135674153260674	0.195	0.164	1	Plasmablast	Plasmablast	Post-HIV vs Post-ART_1y
chr20-45367977-45368961	0.653484218641953	-0.00270031685456651	0.096	0.093	1	Plasmablast	Plasmablast	Post-HIV vs Post-ART_1y
chr8-6777725-6778162	0.653501459107996	0.000424012368076543	0.02	0.021	1	Plasmablast	Plasmablast	Post-HIV vs Post-ART_1y
chr21-17786102-17786466	0.653501822449774	1.57761912154387	0.02	0.007	1	Plasmablast	Plasmablast	Post-HIV vs Post-ART_1y
chr10-80468664-80469136	0.65350290510477	1.15078321536969	0.018	0.007	1	Plasmablast	Plasmablast	Post-HIV vs Post-ART_1y
chr6-41371253-41372574	0.653517488789798	0.85867359242702	0.025	0.014	1	Plasmablast	Plasmablast	Post-HIV vs Post-ART_1y
chr9-110152744-110153246	0.653523746745431	0.469766964690983	0.051	0.036	1	Plasmablast	Plasmablast	Post-HIV vs Post-ART_1y
chr14-104137119-104138934	0.653536992312487	-0.283183838002149	0.056	0.057	1	Plasmablast	Plasmablast	Post-HIV vs Post-ART_1y
chr20-62571463-62572274	0.653539647478476	-0.21619210904465	0.02	0.021	1	Plasmablast	Plasmablast	Post-HIV vs Post-ART_1y
chr6-4801439-4802094	0.653548620179329	0.420564424001338	0.048	0.036	1	Plasmablast	Plasmablast	Post-HIV vs Post-ART_1y
chr12-12723679-12726403	0.653551716201219	-0.0579519646353824	0.543	0.521	1	Plasmablast	Plasmablast	Post-HIV vs Post-ART_1y
chr11-27497124-27497556	0.653555598406121	0.504674523641099	0.02	0.014	1	Plasmablast	Plasmablast	Post-HIV vs Post-ART_1y
chr4-83230676-83232295	0.653565453670457	0.299827391256359	0.036	0.029	1	Plasmablast	Plasmablast	Post-HIV vs Post-ART_1y
chr15-84142630-84143361	0.653575041249781	-0.0168415303096472	0.061	0.064	1	Plasmablast	Plasmablast	Post-HIV vs Post-ART_1y
chr4-128825749-128826678	0.653583548536142	1.21690293048619	0.015	0.007	1	Plasmablast	Plasmablast	Post-HIV vs Post-ART_1y
chr6-130027796-130028536	0.65358355522693	0.469558685661275	0.028	0.021	1	Plasmablast	Plasmablast	Post-HIV vs Post-ART_1y
chr1-150464041-150464694	0.653596350738158	-0.0153527829036739	0.063	0.057	1	Plasmablast	Plasmablast	Post-HIV vs Post-ART_1y
chr10-103685844-103686664	0.653627103054347	0.182196900105633	0.048	0.036	1	Plasmablast	Plasmablast	Post-HIV vs Post-ART_1y
chr7-100567736-100567935	0.653628002735041	0.724425406411901	0.02	0.014	1	Plasmablast	Plasmablast	Post-HIV vs Post-ART_1y
chr15-73975659-73976081	0.653661942958514	1.22637998516277	0.018	0.007	1	Plasmablast	Plasmablast	Post-HIV vs Post-ART_1y
chr5-115208440-115209759	0.653667619741185	-0.339010593920057	0.152	0.186	1	Plasmablast	Plasmablast	Post-HIV vs Post-ART_1y
chr21-29346532-29347712	0.653686915587753	1.07300376753794	0.015	0.007	1	Plasmablast	Plasmablast	Post-HIV vs Post-ART_1y
chr8-72004538-72005507	0.65369089084218	0.0935346129816123	0.188	0.164	1	Plasmablast	Plasmablast	Post-HIV vs Post-ART_1y
chr1-225437939-225438349	0.653691212721205	-0.234835501798215	0.013	0.014	1	Plasmablast	Plasmablast	Post-HIV vs Post-ART_1y
chr17-28097613-28098265	0.653708758085371	0.048348099926256	0.028	0.021	1	Plasmablast	Plasmablast	Post-HIV vs Post-ART_1y
chr4-70735615-70736202	0.653719491092625	1.09672721225081	0.048	0.021	1	Plasmablast	Plasmablast	Post-HIV vs Post-ART_1y
chr3-15774998-15775856	0.653721355564131	0.111484115058699	0.015	0.014	1	Plasmablast	Plasmablast	Post-HIV vs Post-ART_1y
chr6-33632295-33634264	0.653726753604212	-0.00784565719773656	0.261	0.25	1	Plasmablast	Plasmablast	Post-HIV vs Post-ART_1y
chr12-96212036-96212290	0.653739632747598	0.895183927204336	0.028	0.014	1	Plasmablast	Plasmablast	Post-HIV vs Post-ART_1y
chr12-110688375-110690151	0.653741447579128	-0.215203421143067	0.155	0.186	1	Plasmablast	Plasmablast	Post-HIV vs Post-ART_1y
chr19-56507285-56508464	0.6537431017444	0.233568626978991	0.02	0.014	1	Plasmablast	Plasmablast	Post-HIV vs Post-ART_1y
chr5-132813065-132814455	0.65374312349203	0.142375259195973	0.061	0.05	1	Plasmablast	Plasmablast	Post-HIV vs Post-ART_1y
chr18-22348119-22349312	0.653745035285528	0.512753746104049	0.01	0.007	1	Plasmablast	Plasmablast	Post-HIV vs Post-ART_1y
chr1-32900892-32901735	0.653759608048346	0.110089657270735	0.048	0.043	1	Plasmablast	Plasmablast	Post-HIV vs Post-ART_1y
chr11-46242986-46243819	0.653761023737552	0.278424645401168	0.168	0.129	1	Plasmablast	Plasmablast	Post-HIV vs Post-ART_1y
chr3-25897076-25897275	0.653764243487331	0.839911401183587	0.015	0.007	1	Plasmablast	Plasmablast	Post-HIV vs Post-ART_1y
chr15-80211236-80211499	0.653774386654419	0.399572985685435	0.01	0.007	1	Plasmablast	Plasmablast	Post-HIV vs Post-ART_1y
chr3-58052278-58052826	0.653790800509455	0.609816793887751	0.01	0.007	1	Plasmablast	Plasmablast	Post-HIV vs Post-ART_1y
chr6-149961742-149961975	0.653831589684034	0.167464643464746	0.025	0.021	1	Plasmablast	Plasmablast	Post-HIV vs Post-ART_1y
chr10-91006000-91007306	0.653834156027292	0.0288170490053434	0.084	0.079	1	Plasmablast	Plasmablast	Post-HIV vs Post-ART_1y
chr8-55863592-55864776	0.653864518008166	0.14599537783719	0.015	0.014	1	Plasmablast	Plasmablast	Post-HIV vs Post-ART_1y
chr10-102651008-102651287	0.653866098275052	0.102078154102643	0.033	0.029	1	Plasmablast	Plasmablast	Post-HIV vs Post-ART_1y
chr6-46015074-46016021	0.653870658401856	0.22631951205315	0.089	0.071	1	Plasmablast	Plasmablast	Post-HIV vs Post-ART_1y
chr13-40494239-40495373	0.653875634545696	0.683375035357523	0.013	0.007	1	Plasmablast	Plasmablast	Post-HIV vs Post-ART_1y
chr2-215311112-215312787	0.653882388078998	-0.241488845224658	0.274	0.286	1	Plasmablast	Plasmablast	Post-HIV vs Post-ART_1y
chr2-96359189-96360307	0.65388246439994	0.265105318890485	0.01	0.007	1	Plasmablast	Plasmablast	Post-HIV vs Post-ART_1y
chr16-154075-155139	0.653886326344509	-0.371414103359978	0.033	0.043	1	Plasmablast	Plasmablast	Post-HIV vs Post-ART_1y
chr6-157235396-157236677	0.653887005981227	0.179328449938531	0.079	0.064	1	Plasmablast	Plasmablast	Post-HIV vs Post-ART_1y
chr2-74931181-74931418	0.653892775351114	-0.286044723190796	0.023	0.029	1	Plasmablast	Plasmablast	Post-HIV vs Post-ART_1y
chr19-7611490-7611800	0.65391637845411	0.401193655480316	0.013	0.007	1	Plasmablast	Plasmablast	Post-HIV vs Post-ART_1y
chr15-80172847-80173685	0.653917545317724	-0.178408535205401	0.033	0.036	1	Plasmablast	Plasmablast	Post-HIV vs Post-ART_1y
chr10-61999381-62001032	0.653928220909073	0.289433338735856	0.142	0.107	1	Plasmablast	Plasmablast	Post-HIV vs Post-ART_1y
chr5-68315319-68316231	0.653935514588156	-0.998907966502633	0.008	0.014	1	Plasmablast	Plasmablast	Post-HIV vs Post-ART_1y
chr18-838998-839844	0.653942421947861	-0.107662727622738	0.069	0.071	1	Plasmablast	Plasmablast	Post-HIV vs Post-ART_1y
chr10-43573533-43574785	0.65398495359854	-0.0796788521767313	0.089	0.093	1	Plasmablast	Plasmablast	Post-HIV vs Post-ART_1y
chr16-46620248-46621870	0.654011891380902	0.282035964877791	0.261	0.2	1	Plasmablast	Plasmablast	Post-HIV vs Post-ART_1y
chr6-44593166-44593929	0.65401275788949	0.209207544161554	0.018	0.014	1	Plasmablast	Plasmablast	Post-HIV vs Post-ART_1y
chr6-144608133-144608724	0.654035670190166	9.03267122414184	0.01	0	1	Plasmablast	Plasmablast	Post-HIV vs Post-ART_1y
chr21-36989284-36990573	0.6540361540642	0.128415945084831	0.269	0.229	1	Plasmablast	Plasmablast	Post-HIV vs Post-ART_1y
chr2-169583862-169585511	0.654065195596542	0.0409309366124668	0.287	0.243	1	Plasmablast	Plasmablast	Post-HIV vs Post-ART_1y
chr12-118236672-118237623	0.654076352781504	-0.551602253115488	0.074	0.1	1	Plasmablast	Plasmablast	Post-HIV vs Post-ART_1y
chr19-1265170-1265384	0.65410422155355	0.0950554493743452	0.038	0.029	1	Plasmablast	Plasmablast	Post-HIV vs Post-ART_1y
chr19-47111885-47113957	0.654149165279003	0.0466937733691636	0.513	0.493	1	Plasmablast	Plasmablast	Post-HIV vs Post-ART_1y
chr22-42779774-42780602	0.65414932699866	-0.15702828608373	0.033	0.036	1	Plasmablast	Plasmablast	Post-HIV vs Post-ART_1y
chr15-89057075-89058062	0.654152899087802	0.666757568636406	0.069	0.036	1	Plasmablast	Plasmablast	Post-HIV vs Post-ART_1y
chr19-10601916-10604930	0.654153535916028	-0.0374388630094749	0.297	0.286	1	Plasmablast	Plasmablast	Post-HIV vs Post-ART_1y
chr3-118851248-118852249	0.654168480057556	-0.587788247653324	0.02	0.029	1	Plasmablast	Plasmablast	Post-HIV vs Post-ART_1y
chr19-42466720-42467460	0.654168613465618	-0.771654162513309	0.01	0.014	1	Plasmablast	Plasmablast	Post-HIV vs Post-ART_1y
chr15-94286473-94286856	0.654173957161147	1.81427631904518	0.028	0.007	1	Plasmablast	Plasmablast	Post-HIV vs Post-ART_1y
chr6-87483901-87484299	0.654184979042048	-0.920646139516259	0.015	0.029	1	Plasmablast	Plasmablast	Post-HIV vs Post-ART_1y
chr8-129488889-129489674	0.654201784115394	-2.74583843264957	0.003	0.014	1	Plasmablast	Plasmablast	Post-HIV vs Post-ART_1y
chr1-120544502-120544720	0.654211685679757	-0.598434994299668	0.013	0.021	1	Plasmablast	Plasmablast	Post-HIV vs Post-ART_1y
chr13-24617772-24619064	0.654217112888618	0.0235488504074837	0.178	0.164	1	Plasmablast	Plasmablast	Post-HIV vs Post-ART_1y
chr19-13149724-13150520	0.654223120156625	-0.270138241592887	0.294	0.329	1	Plasmablast	Plasmablast	Post-HIV vs Post-ART_1y
chr17-78695199-78695504	0.654231813565955	-0.627173057285889	0.02	0.029	1	Plasmablast	Plasmablast	Post-HIV vs Post-ART_1y
chr2-144523239-144524704	0.654234786376631	0.805315820356683	0.053	0.029	1	Plasmablast	Plasmablast	Post-HIV vs Post-ART_1y
chr9-135960363-135961656	0.654248092652236	-0.0489208434244286	0.325	0.314	1	Plasmablast	Plasmablast	Post-HIV vs Post-ART_1y
chr3-159948270-159949030	0.654256116026308	0.259522445802439	0.01	0.007	1	Plasmablast	Plasmablast	Post-HIV vs Post-ART_1y
chr11-11149331-11150950	0.654267257030271	-1.01881277028391	0.01	0.014	1	Plasmablast	Plasmablast	Post-HIV vs Post-ART_1y
chr12-1587880-1588163	0.654288909824691	0.448607049116451	0.013	0.007	1	Plasmablast	Plasmablast	Post-HIV vs Post-ART_1y
chr20-31540306-31540564	0.654295393821799	0.25904461761897	0.01	0.007	1	Plasmablast	Plasmablast	Post-HIV vs Post-ART_1y
chr12-65189094-65189365	0.654336750147208	-1.27594379253204	0.02	0.043	1	Plasmablast	Plasmablast	Post-HIV vs Post-ART_1y
chr15-39685680-39686368	0.65434758770165	-0.906879907652434	0.01	0.021	1	Plasmablast	Plasmablast	Post-HIV vs Post-ART_1y
chr11-129363799-129364506	0.654357018466425	0.464548906980051	0.043	0.029	1	Plasmablast	Plasmablast	Post-HIV vs Post-ART_1y
chr4-26936732-26937490	0.654363070074298	-1.03672923841697	0.008	0.014	1	Plasmablast	Plasmablast	Post-HIV vs Post-ART_1y
chr1-24988028-24988627	0.654374766143623	1.38717454549139	0.02	0.007	1	Plasmablast	Plasmablast	Post-HIV vs Post-ART_1y
chr5-172696779-172697978	0.654384156288855	-0.0254701383696281	0.142	0.136	1	Plasmablast	Plasmablast	Post-HIV vs Post-ART_1y
chr4-86907795-86908687	0.654390642822667	1.14984071734491	0.018	0.007	1	Plasmablast	Plasmablast	Post-HIV vs Post-ART_1y
chr2-164754160-164755044	0.654393645906468	0.283115094793336	0.129	0.093	1	Plasmablast	Plasmablast	Post-HIV vs Post-ART_1y
chr7-129524381-129524801	0.654394036951272	0.544327204721587	0.01	0.007	1	Plasmablast	Plasmablast	Post-HIV vs Post-ART_1y
chr2-176852365-176853137	0.65440303552003	-0.0835302382200522	0.018	0.014	1	Plasmablast	Plasmablast	Post-HIV vs Post-ART_1y
chr8-71999875-72000949	0.65440747555293	0.108691045758925	0.137	0.114	1	Plasmablast	Plasmablast	Post-HIV vs Post-ART_1y
chr3-15794215-15794605	0.654422026622813	0.156920006784651	0.061	0.05	1	Plasmablast	Plasmablast	Post-HIV vs Post-ART_1y
chr19-19139505-19139949	0.654424581126225	0.424848388660766	0.084	0.057	1	Plasmablast	Plasmablast	Post-HIV vs Post-ART_1y
chr17-44967378-44969461	0.654428909703682	0.205961743687158	0.292	0.243	1	Plasmablast	Plasmablast	Post-HIV vs Post-ART_1y
chr10-15419153-15419627	0.654477521206422	0.593880539089902	0.02	0.014	1	Plasmablast	Plasmablast	Post-HIV vs Post-ART_1y
chr2-174328602-174328868	0.654496412870866	-0.927189117855071	0.008	0.014	1	Plasmablast	Plasmablast	Post-HIV vs Post-ART_1y
chr8-48513904-48515229	0.654529898343191	0.0163865404721477	0.152	0.136	1	Plasmablast	Plasmablast	Post-HIV vs Post-ART_1y
chr16-84116063-84117744	0.654531922621791	0.142704662954012	0.439	0.4	1	Plasmablast	Plasmablast	Post-HIV vs Post-ART_1y
chr7-144178241-144178710	0.654589632921738	0.455790999143323	0.03	0.021	1	Plasmablast	Plasmablast	Post-HIV vs Post-ART_1y
chr6-2196083-2196445	0.654654195902905	-0.318262818096154	0.025	0.029	1	Plasmablast	Plasmablast	Post-HIV vs Post-ART_1y
chr1-143803716-143804277	0.654656236859076	0.775258501939998	0.013	0.007	1	Plasmablast	Plasmablast	Post-HIV vs Post-ART_1y
chr16-79278114-79279003	0.654673190430444	-0.0935636994682594	0.036	0.036	1	Plasmablast	Plasmablast	Post-HIV vs Post-ART_1y
chr10-124734091-124735165	0.654675085336998	1.56736228894747	0.046	0.014	1	Plasmablast	Plasmablast	Post-HIV vs Post-ART_1y
chr11-125509176-125509837	0.654675119241101	0.685535135873735	0.01	0.007	1	Plasmablast	Plasmablast	Post-HIV vs Post-ART_1y
chr1-89632236-89634137	0.654685688283665	0.161279385807025	0.36	0.314	1	Plasmablast	Plasmablast	Post-HIV vs Post-ART_1y
chr1-207884777-207885387	0.654687260726819	-0.222606032278034	0.063	0.071	1	Plasmablast	Plasmablast	Post-HIV vs Post-ART_1y
chr1-32253520-32254092	0.654692802430798	-0.626350485632098	0.02	0.029	1	Plasmablast	Plasmablast	Post-HIV vs Post-ART_1y
chr11-22875719-22876214	0.654714168392599	-0.715378625250267	0.028	0.043	1	Plasmablast	Plasmablast	Post-HIV vs Post-ART_1y
chr11-93645175-93645862	0.654750765240294	-1.42368289458926	0.005	0.014	1	Plasmablast	Plasmablast	Post-HIV vs Post-ART_1y
chr15-43808548-43809656	0.654770652059809	0.276459187934424	0.036	0.029	1	Plasmablast	Plasmablast	Post-HIV vs Post-ART_1y
chr8-13042160-13042800	0.654782257457382	0.137383160190704	0.01	0.007	1	Plasmablast	Plasmablast	Post-HIV vs Post-ART_1y
chr3-184005664-184007386	0.654822569421702	0.103394123315748	0.018	0.014	1	Plasmablast	Plasmablast	Post-HIV vs Post-ART_1y
chr16-23881269-23882287	0.654822744911023	0.143866092098162	0.066	0.057	1	Plasmablast	Plasmablast	Post-HIV vs Post-ART_1y
chr4-8594313-8594712	0.654825070848489	-1.06563804566006	0.01	0.021	1	Plasmablast	Plasmablast	Post-HIV vs Post-ART_1y
chr17-73191291-73191783	0.654864442979398	-0.427964713118465	0.043	0.064	1	Plasmablast	Plasmablast	Post-HIV vs Post-ART_1y
chr3-47577469-47579485	0.654873255707897	0.430796482337853	0.17	0.121	1	Plasmablast	Plasmablast	Post-HIV vs Post-ART_1y
chr10-12634899-12635562	0.654876142363615	-1.14046673100711	0.008	0.014	1	Plasmablast	Plasmablast	Post-HIV vs Post-ART_1y
chr17-8934657-8935678	0.654878731903199	0.625855469364013	0.025	0.014	1	Plasmablast	Plasmablast	Post-HIV vs Post-ART_1y
chr6-31196797-31199072	0.654885139718546	-0.0136177546902297	0.472	0.464	1	Plasmablast	Plasmablast	Post-HIV vs Post-ART_1y
chr20-33652953-33653560	0.654901286453713	0.315947593626992	0.066	0.05	1	Plasmablast	Plasmablast	Post-HIV vs Post-ART_1y
chr9-4797399-4798232	0.654908559324017	0.414993156380558	0.018	0.014	1	Plasmablast	Plasmablast	Post-HIV vs Post-ART_1y
chr10-11471845-11472498	0.65491446168178	1.16910115237179	0.051	0.021	1	Plasmablast	Plasmablast	Post-HIV vs Post-ART_1y
chr1-1124249-1124599	0.654939083543661	-0.306038967444315	0.02	0.021	1	Plasmablast	Plasmablast	Post-HIV vs Post-ART_1y
chr19-45638915-45639534	0.654947970388903	-0.143882658048172	0.132	0.136	1	Plasmablast	Plasmablast	Post-HIV vs Post-ART_1y
chr13-43874595-43874815	0.654959055457553	0.23170423117385	0.013	0.007	1	Plasmablast	Plasmablast	Post-HIV vs Post-ART_1y
chr18-656924-658973	0.654960997165989	0.040050516963022	0.261	0.236	1	Plasmablast	Plasmablast	Post-HIV vs Post-ART_1y
chr16-70164568-70165626	0.654992396218989	-0.68124173815776	0.053	0.079	1	Plasmablast	Plasmablast	Post-HIV vs Post-ART_1y
chr22-24401938-24403185	0.654994856994539	-0.0992612882922304	0.051	0.05	1	Plasmablast	Plasmablast	Post-HIV vs Post-ART_1y
chr19-40487566-40488346	0.655039138508608	-0.695911447720323	0.03	0.043	1	Plasmablast	Plasmablast	Post-HIV vs Post-ART_1y
chr3-39383116-39384629	0.655041131145958	-0.0181844206352905	0.411	0.379	1	Plasmablast	Plasmablast	Post-HIV vs Post-ART_1y
chr3-143362878-143363598	0.655058652604166	0.980543191056641	0.013	0.007	1	Plasmablast	Plasmablast	Post-HIV vs Post-ART_1y
chr17-47066710-47067698	0.655060944180427	0.307537315049496	0.178	0.136	1	Plasmablast	Plasmablast	Post-HIV vs Post-ART_1y
chr13-74132937-74136014	0.655061446603784	-0.155291026651175	0.513	0.529	1	Plasmablast	Plasmablast	Post-HIV vs Post-ART_1y
chr16-2720634-2721663	0.655061840613326	0.0517284370261907	0.317	0.293	1	Plasmablast	Plasmablast	Post-HIV vs Post-ART_1y
chr3-10017610-10018296	0.655070595313855	-1.08730792446716	0.008	0.014	1	Plasmablast	Plasmablast	Post-HIV vs Post-ART_1y
chr11-120985615-120986552	0.655075386486815	0.0207790779968526	0.061	0.057	1	Plasmablast	Plasmablast	Post-HIV vs Post-ART_1y
chr2-8304887-8305107	0.655084989098678	0.470526192297616	0.02	0.014	1	Plasmablast	Plasmablast	Post-HIV vs Post-ART_1y
chr5-119450526-119450904	0.655086729010645	0.697553528400781	0.01	0.007	1	Plasmablast	Plasmablast	Post-HIV vs Post-ART_1y
chr2-46564851-46565246	0.655093370118017	0.619983773940348	0.015	0.007	1	Plasmablast	Plasmablast	Post-HIV vs Post-ART_1y
chr16-28977761-28978000	0.655101907062526	0.633833901008378	0.025	0.014	1	Plasmablast	Plasmablast	Post-HIV vs Post-ART_1y
chr17-77724876-77725216	0.655112233535609	-1.57929679872368	0.008	0.021	1	Plasmablast	Plasmablast	Post-HIV vs Post-ART_1y
chr9-37565407-37566253	0.655116667482573	-0.797679604139747	0.018	0.029	1	Plasmablast	Plasmablast	Post-HIV vs Post-ART_1y
chr12-110542352-110543164	0.655136885433685	-0.612674035180306	0.056	0.086	1	Plasmablast	Plasmablast	Post-HIV vs Post-ART_1y
chr3-126678594-126679703	0.655160938441451	0.676881135628491	0.081	0.05	1	Plasmablast	Plasmablast	Post-HIV vs Post-ART_1y
chr2-120044024-120044649	0.655161011990559	-1.06225212834904	0.008	0.014	1	Plasmablast	Plasmablast	Post-HIV vs Post-ART_1y
chr1-3597074-3598050	0.655180362702393	0.494747851423875	0.023	0.014	1	Plasmablast	Plasmablast	Post-HIV vs Post-ART_1y
chr8-9622953-9623675	0.655188801938134	0.713928225121826	0.102	0.057	1	Plasmablast	Plasmablast	Post-HIV vs Post-ART_1y
chr16-17211635-17212158	0.655195932124409	0.306941240078909	0.018	0.014	1	Plasmablast	Plasmablast	Post-HIV vs Post-ART_1y
chr1-40078220-40078993	0.655197234858373	1.03617243423043	0.061	0.029	1	Plasmablast	Plasmablast	Post-HIV vs Post-ART_1y
chr5-39274331-39275170	0.655200002823779	-0.311164407890525	0.041	0.05	1	Plasmablast	Plasmablast	Post-HIV vs Post-ART_1y
chr2-85830664-85830956	0.655219107625069	0.642919373717515	0.023	0.014	1	Plasmablast	Plasmablast	Post-HIV vs Post-ART_1y
chr9-116660967-116661396	0.655219474297926	-0.988579455736655	0.01	0.021	1	Plasmablast	Plasmablast	Post-HIV vs Post-ART_1y
chr10-109956473-109957321	0.655244065938244	-0.556733743159183	0.03	0.043	1	Plasmablast	Plasmablast	Post-HIV vs Post-ART_1y
chr12-14401336-14401570	0.655271847536023	-0.362848709190817	0.01	0.014	1	Plasmablast	Plasmablast	Post-HIV vs Post-ART_1y
chr9-37010081-37010425	0.655273715207304	-1.26767512119404	0.02	0.043	1	Plasmablast	Plasmablast	Post-HIV vs Post-ART_1y
chr10-119075677-119075944	0.655282882931337	0.325781564726376	0.02	0.014	1	Plasmablast	Plasmablast	Post-HIV vs Post-ART_1y
chr8-102410567-102413126	0.655283740327185	0.184347079629928	0.449	0.364	1	Plasmablast	Plasmablast	Post-HIV vs Post-ART_1y
chr20-23361159-23362964	0.655286127930962	0.0464911754592388	0.497	0.471	1	Plasmablast	Plasmablast	Post-HIV vs Post-ART_1y
chr11-77090632-77091663	0.655310721243116	-0.326484777659583	0.096	0.107	1	Plasmablast	Plasmablast	Post-HIV vs Post-ART_1y
chr11-63850890-63851705	0.655311043462468	0.569488169503821	0.033	0.021	1	Plasmablast	Plasmablast	Post-HIV vs Post-ART_1y
chr14-78959537-78959955	0.655314591696702	0.271644367672281	0.018	0.014	1	Plasmablast	Plasmablast	Post-HIV vs Post-ART_1y
chr11-128311709-128312366	0.65531626139924	8.93529689529979	0.01	0	1	Plasmablast	Plasmablast	Post-HIV vs Post-ART_1y
chr1-117758449-117759310	0.655316357477891	0.253028056648573	0.114	0.093	1	Plasmablast	Plasmablast	Post-HIV vs Post-ART_1y
chr2-54979094-54979880	0.655323279727977	0.73109506188444	0.013	0.007	1	Plasmablast	Plasmablast	Post-HIV vs Post-ART_1y
chr7-77473034-77473977	0.655324703273751	0.706111378878923	0.01	0.007	1	Plasmablast	Plasmablast	Post-HIV vs Post-ART_1y
chr19-2087503-2088055	0.655332867033462	0.0381619493520486	0.132	0.121	1	Plasmablast	Plasmablast	Post-HIV vs Post-ART_1y
chr10-26368497-26368696	0.655353782492758	0.945737118175261	0.015	0.007	1	Plasmablast	Plasmablast	Post-HIV vs Post-ART_1y
chr1-211833157-211833751	0.655369804429326	-0.393092541293496	0.028	0.036	1	Plasmablast	Plasmablast	Post-HIV vs Post-ART_1y
chr19-3304752-3305292	0.655369920747858	0.782497813827309	0.028	0.014	1	Plasmablast	Plasmablast	Post-HIV vs Post-ART_1y
chr12-101634140-101635121	0.655381904439085	0.226896518776813	0.023	0.021	1	Plasmablast	Plasmablast	Post-HIV vs Post-ART_1y
chr19-41324184-41324423	0.655409827928211	0.724008944940453	0.01	0.007	1	Plasmablast	Plasmablast	Post-HIV vs Post-ART_1y
chr6-88615306-88616720	0.655414617518272	0.70023935164182	0.221	0.121	1	Plasmablast	Plasmablast	Post-HIV vs Post-ART_1y
chr13-110629447-110630176	0.655428378205675	0.718122450117942	0.013	0.007	1	Plasmablast	Plasmablast	Post-HIV vs Post-ART_1y
chr5-97118319-97119152	0.655436283670382	0.456182046696755	0.01	0.007	1	Plasmablast	Plasmablast	Post-HIV vs Post-ART_1y
chr2-28824252-28824467	0.655438431928404	0.972994751769665	0.013	0.007	1	Plasmablast	Plasmablast	Post-HIV vs Post-ART_1y
chr2-9752274-9754617	0.655442711810474	0.0560709441550777	0.124	0.121	1	Plasmablast	Plasmablast	Post-HIV vs Post-ART_1y
chr15-100917820-100920137	0.655474405213474	0.209355972645453	0.282	0.214	1	Plasmablast	Plasmablast	Post-HIV vs Post-ART_1y
chr10-50652690-50654053	0.655484051426843	-1.0594929321609	0.01	0.021	1	Plasmablast	Plasmablast	Post-HIV vs Post-ART_1y
chr3-183490333-183491308	0.655484378784963	0.751716799810679	0.063	0.036	1	Plasmablast	Plasmablast	Post-HIV vs Post-ART_1y
chr17-81665224-81667216	0.655485784046944	0.0971359635336309	0.327	0.3	1	Plasmablast	Plasmablast	Post-HIV vs Post-ART_1y
chr10-13160876-13162066	0.655489631258718	-0.0184738694580789	0.292	0.279	1	Plasmablast	Plasmablast	Post-HIV vs Post-ART_1y
chr7-90629169-90629660	0.655496150153534	0.732741369395549	0.013	0.007	1	Plasmablast	Plasmablast	Post-HIV vs Post-ART_1y
chr1-26395964-26396597	0.655508120490462	0.00609789917623971	0.046	0.043	1	Plasmablast	Plasmablast	Post-HIV vs Post-ART_1y
chr17-41929891-41931045	0.655514192278211	-0.146225444371539	0.277	0.264	1	Plasmablast	Plasmablast	Post-HIV vs Post-ART_1y
chr2-234453266-234453587	0.655531865350711	-2.15274738496116	0.003	0.014	1	Plasmablast	Plasmablast	Post-HIV vs Post-ART_1y
chr6-72619879-72620671	0.655534182083396	-0.174212644004685	0.079	0.086	1	Plasmablast	Plasmablast	Post-HIV vs Post-ART_1y
chr5-142324191-142326442	0.655562621862865	-0.037304140506575	0.112	0.107	1	Plasmablast	Plasmablast	Post-HIV vs Post-ART_1y
chr6-2737888-2738717	0.655571017232532	0.375133009613785	0.01	0.007	1	Plasmablast	Plasmablast	Post-HIV vs Post-ART_1y
chr1-157652770-157653506	0.655593121525851	0.092645282404352	0.081	0.071	1	Plasmablast	Plasmablast	Post-HIV vs Post-ART_1y
chr13-66994907-66995644	0.655596727522874	1.67300200662283	0.025	0.007	1	Plasmablast	Plasmablast	Post-HIV vs Post-ART_1y
chr16-29973072-29974969	0.655607916151742	0.00226708023888123	0.426	0.371	1	Plasmablast	Plasmablast	Post-HIV vs Post-ART_1y
chr8-124425108-124426526	0.655612129255322	0.599816580247924	0.112	0.071	1	Plasmablast	Plasmablast	Post-HIV vs Post-ART_1y
chr10-97413635-97415373	0.65561573322744	-0.108270083129877	0.018	0.021	1	Plasmablast	Plasmablast	Post-HIV vs Post-ART_1y
chr5-119452010-119453145	0.655620535455718	0.0772407740796446	0.213	0.2	1	Plasmablast	Plasmablast	Post-HIV vs Post-ART_1y
chr7-44534393-44534902	0.655623942131646	-0.286761122180314	0.051	0.057	1	Plasmablast	Plasmablast	Post-HIV vs Post-ART_1y
chr11-60841447-60843005	0.65562637634324	0.229029772082911	0.266	0.214	1	Plasmablast	Plasmablast	Post-HIV vs Post-ART_1y
chr6-8130978-8131592	0.65562676824631	0.323024031778044	0.018	0.014	1	Plasmablast	Plasmablast	Post-HIV vs Post-ART_1y
chr18-9103508-9103707	0.65563063012613	1.00736291887539	0.041	0.021	1	Plasmablast	Plasmablast	Post-HIV vs Post-ART_1y
chr17-63911149-63912258	0.655648702520105	0.127395925810459	0.063	0.057	1	Plasmablast	Plasmablast	Post-HIV vs Post-ART_1y
chr11-117143464-117145683	0.655677796662194	-0.0911309806630851	0.345	0.343	1	Plasmablast	Plasmablast	Post-HIV vs Post-ART_1y
chr1-160830367-160830870	0.655692616754585	-0.204379401486579	0.041	0.043	1	Plasmablast	Plasmablast	Post-HIV vs Post-ART_1y
chr19-5074024-5075360	0.65569392692274	0.166513024631056	0.015	0.014	1	Plasmablast	Plasmablast	Post-HIV vs Post-ART_1y
chr18-13003177-13003842	0.655733560902562	-0.404165378214298	0.028	0.036	1	Plasmablast	Plasmablast	Post-HIV vs Post-ART_1y
chr13-59391452-59392196	0.655733717306962	-0.281580662895381	0.025	0.029	1	Plasmablast	Plasmablast	Post-HIV vs Post-ART_1y
chr11-47750558-47751084	0.655741779165884	0.144863262656542	0.084	0.071	1	Plasmablast	Plasmablast	Post-HIV vs Post-ART_1y
chr6-35140612-35141724	0.655755622052138	-1.05283313712863	0.018	0.036	1	Plasmablast	Plasmablast	Post-HIV vs Post-ART_1y
chr3-9653866-9654112	0.655766072823564	-0.838726202403223	0.008	0.014	1	Plasmablast	Plasmablast	Post-HIV vs Post-ART_1y
chr19-41126480-41127127	0.65576884859928	0.453482129266629	0.03	0.021	1	Plasmablast	Plasmablast	Post-HIV vs Post-ART_1y
chr14-99259201-99259690	0.655786842062971	0.760807734897186	0.013	0.007	1	Plasmablast	Plasmablast	Post-HIV vs Post-ART_1y
chr17-28878995-28879409	0.655802283399811	0.0350066495952186	0.025	0.021	1	Plasmablast	Plasmablast	Post-HIV vs Post-ART_1y
chr5-176995662-176996557	0.655807198214126	0.279957987740341	0.043	0.029	1	Plasmablast	Plasmablast	Post-HIV vs Post-ART_1y
chr9-35731693-35733191	0.655808663247233	0.129323633357197	0.485	0.436	1	Plasmablast	Plasmablast	Post-HIV vs Post-ART_1y
chr18-35142397-35143036	0.655814856242169	0.438438492048411	0.01	0.007	1	Plasmablast	Plasmablast	Post-HIV vs Post-ART_1y
chr12-123268956-123270236	0.655818014507205	0.38296938064654	0.089	0.057	1	Plasmablast	Plasmablast	Post-HIV vs Post-ART_1y
chr21-42504917-42505526	0.655836731083009	0.589520674168241	0.069	0.043	1	Plasmablast	Plasmablast	Post-HIV vs Post-ART_1y
chr15-23565369-23566589	0.655858913860337	0.31213209215294	0.03	0.021	1	Plasmablast	Plasmablast	Post-HIV vs Post-ART_1y
chr6-89350121-89351294	0.655859497914673	0.318656594095672	0.15	0.107	1	Plasmablast	Plasmablast	Post-HIV vs Post-ART_1y
chr2-85860890-85861917	0.655865029315148	0.560134810385321	0.058	0.036	1	Plasmablast	Plasmablast	Post-HIV vs Post-ART_1y
chr8-27461313-27461993	0.655871209152468	0.464558033056419	0.013	0.007	1	Plasmablast	Plasmablast	Post-HIV vs Post-ART_1y
chr7-4726256-4726853	0.655872314254951	-0.0760488043987491	0.015	0.014	1	Plasmablast	Plasmablast	Post-HIV vs Post-ART_1y
chr6-33317328-33318278	0.655898426774345	0.156168530849913	0.381	0.307	1	Plasmablast	Plasmablast	Post-HIV vs Post-ART_1y
chr19-37902595-37902888	0.655902514184858	0.469574605470249	0.081	0.057	1	Plasmablast	Plasmablast	Post-HIV vs Post-ART_1y
chr5-142769310-142771428	0.6559102984777	-0.15848130686403	0.414	0.436	1	Plasmablast	Plasmablast	Post-HIV vs Post-ART_1y
chr20-33095701-33096262	0.655935693172232	1.35396086337772	0.02	0.007	1	Plasmablast	Plasmablast	Post-HIV vs Post-ART_1y
chr11-64874255-64874608	0.655945913555443	0.0255645107706379	0.028	0.021	1	Plasmablast	Plasmablast	Post-HIV vs Post-ART_1y
chr12-26130574-26131226	0.655951253251248	0.172542256475972	0.048	0.043	1	Plasmablast	Plasmablast	Post-HIV vs Post-ART_1y
chr13-49627920-49628922	0.65595537457593	0.301695380490395	0.096	0.071	1	Plasmablast	Plasmablast	Post-HIV vs Post-ART_1y
chr12-112381028-112382772	0.655989130843623	-0.0107136150651725	0.348	0.321	1	Plasmablast	Plasmablast	Post-HIV vs Post-ART_1y
chr20-40968385-40969616	0.656001146088973	0.127360880611125	0.132	0.121	1	Plasmablast	Plasmablast	Post-HIV vs Post-ART_1y
chr18-58800416-58801021	0.656011525325824	-0.304932277699624	0.028	0.029	1	Plasmablast	Plasmablast	Post-HIV vs Post-ART_1y
chr9-86413771-86414787	0.656011707989541	-0.466126736327698	0.01	0.014	1	Plasmablast	Plasmablast	Post-HIV vs Post-ART_1y
chr1-202274497-202275104	0.656013972894447	-1.32861456946351	0.008	0.021	1	Plasmablast	Plasmablast	Post-HIV vs Post-ART_1y
chr3-101862755-101863136	0.65603502927807	-0.934312886508395	0.008	0.014	1	Plasmablast	Plasmablast	Post-HIV vs Post-ART_1y
chr2-74873734-74873946	0.656037224683673	0.415810176379973	0.01	0.007	1	Plasmablast	Plasmablast	Post-HIV vs Post-ART_1y
chr6-83858922-83861499	0.656038673140633	-0.0430179220537497	0.216	0.2	1	Plasmablast	Plasmablast	Post-HIV vs Post-ART_1y
chr11-18114989-18116000	0.656046501989872	0.116186472497962	0.048	0.043	1	Plasmablast	Plasmablast	Post-HIV vs Post-ART_1y
chr3-118882198-118882691	0.656050357580078	0.755244001660548	0.013	0.007	1	Plasmablast	Plasmablast	Post-HIV vs Post-ART_1y
chr5-57158215-57158438	0.656059620436825	-0.515773648061499	0.01	0.014	1	Plasmablast	Plasmablast	Post-HIV vs Post-ART_1y
chr15-58457319-58457877	0.656078519949702	0.770292316659778	0.013	0.007	1	Plasmablast	Plasmablast	Post-HIV vs Post-ART_1y
chr19-14521953-14522818	0.65608263071086	-0.1056360900279	0.03	0.029	1	Plasmablast	Plasmablast	Post-HIV vs Post-ART_1y
chr1-32499916-32501154	0.65611216176445	-0.221003712602172	0.041	0.05	1	Plasmablast	Plasmablast	Post-HIV vs Post-ART_1y
chr12-131607526-131607793	0.656121338921395	-0.350293283737437	0.018	0.021	1	Plasmablast	Plasmablast	Post-HIV vs Post-ART_1y
chr20-58458404-58459182	0.65612346370705	0.182931415216154	0.043	0.036	1	Plasmablast	Plasmablast	Post-HIV vs Post-ART_1y
chr15-70462481-70463768	0.656146111827723	0.0784487365273963	0.046	0.036	1	Plasmablast	Plasmablast	Post-HIV vs Post-ART_1y
chr12-49321936-49323573	0.656171981044865	-0.0721431521784617	0.368	0.364	1	Plasmablast	Plasmablast	Post-HIV vs Post-ART_1y
chr10-121734563-121734900	0.656172942944432	0.421243959161061	0.01	0.007	1	Plasmablast	Plasmablast	Post-HIV vs Post-ART_1y
chr16-30567173-30567566	0.656196182215626	-0.523497422415295	0.01	0.014	1	Plasmablast	Plasmablast	Post-HIV vs Post-ART_1y
chr16-11257266-11257568	0.656205143744241	0.383156952558982	0.074	0.057	1	Plasmablast	Plasmablast	Post-HIV vs Post-ART_1y
chr7-98801488-98802879	0.656206038322335	0.733707600600054	0.028	0.014	1	Plasmablast	Plasmablast	Post-HIV vs Post-ART_1y
chr4-148441956-148443128	0.656228462028973	0.172880443749756	0.234	0.179	1	Plasmablast	Plasmablast	Post-HIV vs Post-ART_1y
chr3-31442566-31442981	0.656261854739177	-0.704932669506307	0.01	0.014	1	Plasmablast	Plasmablast	Post-HIV vs Post-ART_1y
chr5-6774416-6775745	0.656274671133608	0.123133468875392	0.01	0.007	1	Plasmablast	Plasmablast	Post-HIV vs Post-ART_1y
chr1-44826198-44827075	0.656276937087056	-0.291212736759108	0.02	0.021	1	Plasmablast	Plasmablast	Post-HIV vs Post-ART_1y
chr2-232562290-232563071	0.656286557782707	-0.529783762600466	0.01	0.014	1	Plasmablast	Plasmablast	Post-HIV vs Post-ART_1y
chr11-31508930-31510410	0.656287995751887	-0.117692677098659	0.289	0.307	1	Plasmablast	Plasmablast	Post-HIV vs Post-ART_1y
chr3-133136362-133136575	0.656296540739314	1.59864237823387	0.023	0.007	1	Plasmablast	Plasmablast	Post-HIV vs Post-ART_1y
chr1-198623968-198624287	0.656297058354469	0.648615074170436	0.038	0.021	1	Plasmablast	Plasmablast	Post-HIV vs Post-ART_1y
chr10-101972993-101974052	0.656302498207158	0.30993048112307	0.076	0.057	1	Plasmablast	Plasmablast	Post-HIV vs Post-ART_1y
chr14-103045226-103045911	0.656309606092024	-0.794311742221236	0.025	0.043	1	Plasmablast	Plasmablast	Post-HIV vs Post-ART_1y
chr3-17399015-17399707	0.656319295781952	0.390920315856974	0.058	0.043	1	Plasmablast	Plasmablast	Post-HIV vs Post-ART_1y
chr8-144500430-144501374	0.656323252026924	-0.151037691616138	0.046	0.043	1	Plasmablast	Plasmablast	Post-HIV vs Post-ART_1y
chr9-131177924-131178764	0.656328628345341	-0.00731560330498038	0.076	0.064	1	Plasmablast	Plasmablast	Post-HIV vs Post-ART_1y
chr14-106766573-106767217	0.656338554823874	-0.458004906984835	0.028	0.036	1	Plasmablast	Plasmablast	Post-HIV vs Post-ART_1y
chr12-56127598-56129820	0.656338838956917	0.0894298271603912	0.546	0.479	1	Plasmablast	Plasmablast	Post-HIV vs Post-ART_1y
chr15-90915193-90916385	0.656339807005689	0.367073581766802	0.046	0.036	1	Plasmablast	Plasmablast	Post-HIV vs Post-ART_1y
chrX-143632561-143635155	0.656349435229246	0.578587737915162	0.01	0.007	1	Plasmablast	Plasmablast	Post-HIV vs Post-ART_1y
chr9-123927579-123928147	0.656370418211393	-0.147403511657834	0.056	0.057	1	Plasmablast	Plasmablast	Post-HIV vs Post-ART_1y
chr4-25874722-25875760	0.656406670441944	0.726773612896604	0.178	0.107	1	Plasmablast	Plasmablast	Post-HIV vs Post-ART_1y
chr22-39002760-39003637	0.656421869451293	-0.00852654350377646	0.079	0.071	1	Plasmablast	Plasmablast	Post-HIV vs Post-ART_1y
chr6-46128213-46128776	0.656422815014791	-0.127646610432948	0.048	0.05	1	Plasmablast	Plasmablast	Post-HIV vs Post-ART_1y
chr3-143429581-143430081	0.656433087178877	0.647031959344162	0.036	0.021	1	Plasmablast	Plasmablast	Post-HIV vs Post-ART_1y
chr10-104080648-104081061	0.656452560417329	0.290601051499004	0.01	0.007	1	Plasmablast	Plasmablast	Post-HIV vs Post-ART_1y
chr20-62707586-62709388	0.656466062407021	0.0349019180328454	0.043	0.036	1	Plasmablast	Plasmablast	Post-HIV vs Post-ART_1y
chr1-224356268-224358539	0.656482613498912	0.196241612731398	0.305	0.257	1	Plasmablast	Plasmablast	Post-HIV vs Post-ART_1y
chr14-99269719-99270102	0.656493442215979	0.942673403312278	0.03	0.014	1	Plasmablast	Plasmablast	Post-HIV vs Post-ART_1y
chrX-31266186-31267151	0.656524051437298	-0.445467140983959	0.023	0.029	1	Plasmablast	Plasmablast	Post-HIV vs Post-ART_1y
chr3-32577507-32578258	0.656552757356611	0.814424075262931	0.051	0.029	1	Plasmablast	Plasmablast	Post-HIV vs Post-ART_1y
chr2-60839412-60839754	0.656558110633519	0.342651853569501	0.028	0.021	1	Plasmablast	Plasmablast	Post-HIV vs Post-ART_1y
chr9-37324071-37325080	0.656559029139318	0.27854390871093	0.025	0.021	1	Plasmablast	Plasmablast	Post-HIV vs Post-ART_1y
chr3-49327354-49327763	0.656565797483438	1.39351469123867	0.02	0.007	1	Plasmablast	Plasmablast	Post-HIV vs Post-ART_1y
chr19-50024806-50026362	0.656566638532061	0.103528541057868	0.523	0.464	1	Plasmablast	Plasmablast	Post-HIV vs Post-ART_1y
chr17-32340758-32342417	0.656575928496079	-0.14994717356707	0.223	0.229	1	Plasmablast	Plasmablast	Post-HIV vs Post-ART_1y
chr1-107950393-107950785	0.656581097934204	0.6651703050963	0.013	0.007	1	Plasmablast	Plasmablast	Post-HIV vs Post-ART_1y
chr4-2411843-2413696	0.656597687876648	0.21626143726417	0.299	0.236	1	Plasmablast	Plasmablast	Post-HIV vs Post-ART_1y
chr16-56194145-56194730	0.656616428817049	-0.575618826996042	0.03	0.036	1	Plasmablast	Plasmablast	Post-HIV vs Post-ART_1y
chr4-38069035-38069524	0.656619340625168	-1.21328363306623	0.008	0.014	1	Plasmablast	Plasmablast	Post-HIV vs Post-ART_1y
chr8-60330211-60330643	0.656621314091697	-1.75042899802902	0.005	0.014	1	Plasmablast	Plasmablast	Post-HIV vs Post-ART_1y
chr1-6034140-6034781	0.656625034467567	-0.935514268260112	0.015	0.021	1	Plasmablast	Plasmablast	Post-HIV vs Post-ART_1y
chr5-159915754-159916797	0.65663365562609	-0.77462241192524	0.051	0.086	1	Plasmablast	Plasmablast	Post-HIV vs Post-ART_1y
chr1-9643633-9645603	0.656637580759602	0.340373867701448	0.023	0.014	1	Plasmablast	Plasmablast	Post-HIV vs Post-ART_1y
chr1-36148779-36150088	0.656637972407272	-0.100430094430762	0.444	0.436	1	Plasmablast	Plasmablast	Post-HIV vs Post-ART_1y
chrX-118495009-118496995	0.656642843137261	-0.184519659296627	0.195	0.193	1	Plasmablast	Plasmablast	Post-HIV vs Post-ART_1y
chr10-70902811-70903611	0.656648300348726	1.46203819928595	0.02	0.007	1	Plasmablast	Plasmablast	Post-HIV vs Post-ART_1y
chr12-106914688-106915135	0.656670483437229	-1.12625649222599	0.008	0.014	1	Plasmablast	Plasmablast	Post-HIV vs Post-ART_1y
chr1-156487826-156488249	0.656690030737383	1.20330564075393	0.038	0.014	1	Plasmablast	Plasmablast	Post-HIV vs Post-ART_1y
chr2-189933065-189933280	0.656712373565405	0.87091734705921	0.028	0.014	1	Plasmablast	Plasmablast	Post-HIV vs Post-ART_1y
chr8-73306176-73307077	0.656728355110382	-0.557343803085312	0.018	0.021	1	Plasmablast	Plasmablast	Post-HIV vs Post-ART_1y
chr8-143928603-143929989	0.656736639036755	-0.00590727910749211	0.162	0.15	1	Plasmablast	Plasmablast	Post-HIV vs Post-ART_1y
chr5-177310775-177311147	0.656769431357854	0.111107622006084	0.127	0.107	1	Plasmablast	Plasmablast	Post-HIV vs Post-ART_1y
chr3-17233191-17233797	0.656771832262382	-0.0896769764015972	0.084	0.079	1	Plasmablast	Plasmablast	Post-HIV vs Post-ART_1y
chr9-135905015-135905305	0.656774727258139	0.871041714562489	0.015	0.007	1	Plasmablast	Plasmablast	Post-HIV vs Post-ART_1y
chr7-94620637-94621150	0.656782937257802	1.16773375824036	0.015	0.007	1	Plasmablast	Plasmablast	Post-HIV vs Post-ART_1y
chr22-21734984-21736443	0.65682205091042	-0.141144924727338	0.391	0.393	1	Plasmablast	Plasmablast	Post-HIV vs Post-ART_1y
chr4-100095849-100096332	0.656832628909886	1.25708661186033	0.041	0.014	1	Plasmablast	Plasmablast	Post-HIV vs Post-ART_1y
chr22-38415480-38416052	0.65683948473579	0.855647135352502	0.018	0.007	1	Plasmablast	Plasmablast	Post-HIV vs Post-ART_1y
chr15-96356555-96357395	0.656842175085184	0.204957542914368	0.038	0.029	1	Plasmablast	Plasmablast	Post-HIV vs Post-ART_1y
chr12-109097389-109098673	0.656854377367579	0.104028030229607	0.33	0.286	1	Plasmablast	Plasmablast	Post-HIV vs Post-ART_1y
chr19-42279810-42281253	0.65685827326256	0.0552195934460324	0.259	0.229	1	Plasmablast	Plasmablast	Post-HIV vs Post-ART_1y
chr6-83853029-83854122	0.656860734985	0.107608335920701	0.033	0.029	1	Plasmablast	Plasmablast	Post-HIV vs Post-ART_1y
chrX-149524861-149526573	0.656888491937874	-0.611571498613124	0.063	0.079	1	Plasmablast	Plasmablast	Post-HIV vs Post-ART_1y
chr6-139841386-139842192	0.656900862611128	-0.177454252143855	0.015	0.014	1	Plasmablast	Plasmablast	Post-HIV vs Post-ART_1y
chr1-59699080-59699586	0.656925769961166	0.044458433272228	0.023	0.021	1	Plasmablast	Plasmablast	Post-HIV vs Post-ART_1y
chr17-40596169-40596800	0.656929157595067	0.829513720837941	0.03	0.014	1	Plasmablast	Plasmablast	Post-HIV vs Post-ART_1y
chr6-144343311-144344981	0.656937117070561	-0.379613730226191	0.147	0.171	1	Plasmablast	Plasmablast	Post-HIV vs Post-ART_1y
chr16-67260511-67260979	0.656940668114655	0.279896202799065	0.038	0.029	1	Plasmablast	Plasmablast	Post-HIV vs Post-ART_1y
chr6-72824885-72825694	0.656951390591465	0.0501682176492038	0.033	0.029	1	Plasmablast	Plasmablast	Post-HIV vs Post-ART_1y
chr16-88558802-88559330	0.656952000344484	-1.5094651826335	0.015	0.043	1	Plasmablast	Plasmablast	Post-HIV vs Post-ART_1y
chrX-78138908-78140018	0.656958211535482	0.154617927996574	0.112	0.093	1	Plasmablast	Plasmablast	Post-HIV vs Post-ART_1y
chr6-155333359-155333788	0.656972346757115	0.442346493820339	0.01	0.007	1	Plasmablast	Plasmablast	Post-HIV vs Post-ART_1y
chr15-89935790-89937251	0.656993644119963	0.226113798051656	0.013	0.007	1	Plasmablast	Plasmablast	Post-HIV vs Post-ART_1y
chr12-65208812-65209252	0.656999248248735	0.601140561609908	0.013	0.007	1	Plasmablast	Plasmablast	Post-HIV vs Post-ART_1y
chr12-108567977-108568301	0.657007049862677	0.603929325816779	0.058	0.036	1	Plasmablast	Plasmablast	Post-HIV vs Post-ART_1y
chr14-105490415-105491934	0.657019220050409	-0.034687721809332	0.619	0.586	1	Plasmablast	Plasmablast	Post-HIV vs Post-ART_1y
chr8-99076823-99077136	0.657020109862774	1.08413843093092	0.061	0.029	1	Plasmablast	Plasmablast	Post-HIV vs Post-ART_1y
chr2-98038923-98040221	0.657037205310417	0.404902874558902	0.01	0.007	1	Plasmablast	Plasmablast	Post-HIV vs Post-ART_1y
chr3-169661517-169662873	0.657045228245854	0.235578334222151	0.14	0.114	1	Plasmablast	Plasmablast	Post-HIV vs Post-ART_1y
chr1-38489728-38490124	0.657088645076722	0.899995866301257	0.03	0.014	1	Plasmablast	Plasmablast	Post-HIV vs Post-ART_1y
chr11-45293467-45293928	0.657102773812296	-0.489054560956045	0.015	0.021	1	Plasmablast	Plasmablast	Post-HIV vs Post-ART_1y
chr6-108083065-108083759	0.657108819945465	-0.686146371843708	0.008	0.014	1	Plasmablast	Plasmablast	Post-HIV vs Post-ART_1y
chr19-47124773-47125548	0.657115577619386	-0.15281214518305	0.041	0.043	1	Plasmablast	Plasmablast	Post-HIV vs Post-ART_1y
chr15-50764298-50766140	0.657127481024112	0.119501172575337	0.322	0.279	1	Plasmablast	Plasmablast	Post-HIV vs Post-ART_1y
chr1-212586762-212587089	0.657157203525353	1.68254987697726	0.025	0.007	1	Plasmablast	Plasmablast	Post-HIV vs Post-ART_1y
chr20-47221299-47221514	0.657158676365605	0.432530916534168	0.01	0.007	1	Plasmablast	Plasmablast	Post-HIV vs Post-ART_1y
chr15-58553281-58553828	0.657212086221751	1.14501966540319	0.015	0.007	1	Plasmablast	Plasmablast	Post-HIV vs Post-ART_1y
chr15-74770732-74771476	0.657254064877945	0.2430260474012	0.145	0.114	1	Plasmablast	Plasmablast	Post-HIV vs Post-ART_1y
chr7-139799043-139800156	0.657257307087222	-0.105950546813002	0.033	0.036	1	Plasmablast	Plasmablast	Post-HIV vs Post-ART_1y
chr15-94306434-94307658	0.657262535077518	0.47434911211399	0.102	0.071	1	Plasmablast	Plasmablast	Post-HIV vs Post-ART_1y
chr18-63578293-63578675	0.657295141903876	0.905453776261899	0.013	0.007	1	Plasmablast	Plasmablast	Post-HIV vs Post-ART_1y
chr14-97697396-97698165	0.657298015275468	0.637679889645868	0.01	0.007	1	Plasmablast	Plasmablast	Post-HIV vs Post-ART_1y
chr2-217713174-217713953	0.657300925450744	0.184295837341666	0.018	0.014	1	Plasmablast	Plasmablast	Post-HIV vs Post-ART_1y
chr2-42803818-42804824	0.657309956217281	0.852563846589063	0.015	0.007	1	Plasmablast	Plasmablast	Post-HIV vs Post-ART_1y
chr14-93207967-93208172	0.657318655158681	1.16089848454266	0.018	0.007	1	Plasmablast	Plasmablast	Post-HIV vs Post-ART_1y
chr16-1304100-1304607	0.657332641673699	0.119619998324604	0.104	0.086	1	Plasmablast	Plasmablast	Post-HIV vs Post-ART_1y
chr1-203818253-203818825	0.657332900168222	0.693312893813589	0.046	0.029	1	Plasmablast	Plasmablast	Post-HIV vs Post-ART_1y
chr12-109092563-109093877	0.657368418450254	0.0921852138853698	0.282	0.236	1	Plasmablast	Plasmablast	Post-HIV vs Post-ART_1y
chr11-75350532-75352671	0.657374594538479	-0.121780184868356	0.061	0.057	1	Plasmablast	Plasmablast	Post-HIV vs Post-ART_1y
chr15-96326808-96327467	0.657381582935829	0.247197640484615	0.01	0.007	1	Plasmablast	Plasmablast	Post-HIV vs Post-ART_1y
chr7-116142405-116143147	0.657422330237042	-0.117519144967884	0.015	0.014	1	Plasmablast	Plasmablast	Post-HIV vs Post-ART_1y
chr1-16235994-16237416	0.657429245319728	0.149521253545184	0.266	0.214	1	Plasmablast	Plasmablast	Post-HIV vs Post-ART_1y
chr2-9547947-9548913	0.65743581177138	-0.116440136785821	0.14	0.143	1	Plasmablast	Plasmablast	Post-HIV vs Post-ART_1y
chr3-197735934-197737558	0.657451507285361	-0.0322937589457251	0.424	0.414	1	Plasmablast	Plasmablast	Post-HIV vs Post-ART_1y
chr15-60549574-60550114	0.657473788857355	1.47195463363314	0.018	0.007	1	Plasmablast	Plasmablast	Post-HIV vs Post-ART_1y
chr20-36591935-36592455	0.657481241021084	0.873970137977633	0.013	0.007	1	Plasmablast	Plasmablast	Post-HIV vs Post-ART_1y
chr6-501701-502449	0.65749322031552	0.0623890436521455	0.046	0.043	1	Plasmablast	Plasmablast	Post-HIV vs Post-ART_1y
chr3-153165242-153165513	0.657504000740639	-0.369063934784279	0.02	0.029	1	Plasmablast	Plasmablast	Post-HIV vs Post-ART_1y
chr5-43007256-43008906	0.657543152297323	0.175878652590611	0.269	0.221	1	Plasmablast	Plasmablast	Post-HIV vs Post-ART_1y
chr18-58649638-58650633	0.657547843019932	-0.190174974650323	0.041	0.043	1	Plasmablast	Plasmablast	Post-HIV vs Post-ART_1y
chr1-45052638-45053312	0.65755726769569	-0.0607915472369953	0.048	0.05	1	Plasmablast	Plasmablast	Post-HIV vs Post-ART_1y
chr21-44199355-44199865	0.657574011488737	-0.10108614017725	0.015	0.014	1	Plasmablast	Plasmablast	Post-HIV vs Post-ART_1y
chr20-63973663-63974191	0.657588556800314	-0.64407828127835	0.114	0.164	1	Plasmablast	Plasmablast	Post-HIV vs Post-ART_1y
chr11-27471249-27473138	0.657589299042935	-0.0434735354384888	0.119	0.121	1	Plasmablast	Plasmablast	Post-HIV vs Post-ART_1y
chr8-60797859-60798514	0.657605448421048	0.414867141596921	0.015	0.014	1	Plasmablast	Plasmablast	Post-HIV vs Post-ART_1y
chr7-92584754-92585248	0.65762236538818	-0.372546670564327	0.018	0.021	1	Plasmablast	Plasmablast	Post-HIV vs Post-ART_1y
chr12-12926938-12927880	0.657629703023705	0.847416548380945	0.028	0.014	1	Plasmablast	Plasmablast	Post-HIV vs Post-ART_1y
chr3-133441484-133442493	0.657636111076702	0.181717881675523	0.091	0.079	1	Plasmablast	Plasmablast	Post-HIV vs Post-ART_1y
chr12-49341956-49342820	0.65763775380984	-0.15017523229867	0.155	0.157	1	Plasmablast	Plasmablast	Post-HIV vs Post-ART_1y
chr18-59021523-59021722	0.657649822349887	0.89617659621649	0.028	0.014	1	Plasmablast	Plasmablast	Post-HIV vs Post-ART_1y
chr15-41013411-41014195	0.657660909871691	0.112498974273943	0.018	0.014	1	Plasmablast	Plasmablast	Post-HIV vs Post-ART_1y
chr17-37849123-37849673	0.657669376592594	0.526932625017945	0.015	0.007	1	Plasmablast	Plasmablast	Post-HIV vs Post-ART_1y
chr6-3055684-3055894	0.657708871551053	1.09723772751932	0.03	0.014	1	Plasmablast	Plasmablast	Post-HIV vs Post-ART_1y
chr15-25933390-25934319	0.657733116712188	-0.0725181352805939	0.025	0.021	1	Plasmablast	Plasmablast	Post-HIV vs Post-ART_1y
chr22-35539810-35541103	0.657738063455085	-0.231775427325668	0.129	0.136	1	Plasmablast	Plasmablast	Post-HIV vs Post-ART_1y
chr17-77644734-77646133	0.657753803610542	0.478933862918483	0.013	0.007	1	Plasmablast	Plasmablast	Post-HIV vs Post-ART_1y
chrX-16814133-16815088	0.657779106588109	-1.31637532861947	0.005	0.014	1	Plasmablast	Plasmablast	Post-HIV vs Post-ART_1y
chr4-159151160-159151369	0.65778063314327	-0.0352011513480086	0.023	0.021	1	Plasmablast	Plasmablast	Post-HIV vs Post-ART_1y
chr1-120912961-120913165	0.657791278730253	0.73994096773562	0.013	0.007	1	Plasmablast	Plasmablast	Post-HIV vs Post-ART_1y
chr5-134137318-134137621	0.657800786625958	0.538325089092677	0.01	0.007	1	Plasmablast	Plasmablast	Post-HIV vs Post-ART_1y
chr5-37836952-37837681	0.657804926334436	1.03787843539343	0.03	0.014	1	Plasmablast	Plasmablast	Post-HIV vs Post-ART_1y
chr17-38724428-38725492	0.657811896356397	0.151647546219552	0.013	0.014	1	Plasmablast	Plasmablast	Post-HIV vs Post-ART_1y
chr17-40856834-40857329	0.657814395067689	-0.80275612382202	0.008	0.014	1	Plasmablast	Plasmablast	Post-HIV vs Post-ART_1y
chr8-81288938-81289528	0.657814962553577	0.276089334565655	0.046	0.036	1	Plasmablast	Plasmablast	Post-HIV vs Post-ART_1y
chr19-10423633-10425683	0.657823955598047	0.237961141747618	0.231	0.186	1	Plasmablast	Plasmablast	Post-HIV vs Post-ART_1y
chr11-125404514-125405191	0.657857141281614	0.318391242503982	0.038	0.029	1	Plasmablast	Plasmablast	Post-HIV vs Post-ART_1y
chr6-119339717-119341047	0.657866420858064	-0.269636355318108	0.028	0.029	1	Plasmablast	Plasmablast	Post-HIV vs Post-ART_1y
chr18-3449985-3450260	0.657866753858546	-0.318830472309939	0.036	0.043	1	Plasmablast	Plasmablast	Post-HIV vs Post-ART_1y
chr12-91381339-91382360	0.657868491889523	-0.277927235687391	0.043	0.05	1	Plasmablast	Plasmablast	Post-HIV vs Post-ART_1y
chr7-151085817-151086537	0.657870443144248	0.0306347274708696	0.127	0.129	1	Plasmablast	Plasmablast	Post-HIV vs Post-ART_1y
chr5-119031050-119032279	0.657876749751815	0.913608907807471	0.076	0.036	1	Plasmablast	Plasmablast	Post-HIV vs Post-ART_1y
chr17-43673650-43674127	0.657907170796291	0.892833530009636	0.041	0.021	1	Plasmablast	Plasmablast	Post-HIV vs Post-ART_1y
chr11-19937945-19938556	0.657916225254767	-0.564316061475966	0.025	0.036	1	Plasmablast	Plasmablast	Post-HIV vs Post-ART_1y
chr2-230883206-230883492	0.657920846092111	1.61805617491441	0.023	0.007	1	Plasmablast	Plasmablast	Post-HIV vs Post-ART_1y
chr19-3692244-3692851	0.657927216663595	-0.224687329483033	0.046	0.05	1	Plasmablast	Plasmablast	Post-HIV vs Post-ART_1y
chr10-21989404-21989915	0.657951918485268	0.606824508353418	0.02	0.014	1	Plasmablast	Plasmablast	Post-HIV vs Post-ART_1y
chr17-64019656-64021218	0.657970571048268	0.178510152460819	0.338	0.257	1	Plasmablast	Plasmablast	Post-HIV vs Post-ART_1y
chr1-181504124-181505402	0.657972457677947	-0.190325110201742	0.099	0.107	1	Plasmablast	Plasmablast	Post-HIV vs Post-ART_1y
chr16-3094454-3094900	0.657990511744547	0.494435711117374	0.03	0.021	1	Plasmablast	Plasmablast	Post-HIV vs Post-ART_1y
chr5-96654198-96654483	0.657999727294966	-0.646102926455286	0.033	0.05	1	Plasmablast	Plasmablast	Post-HIV vs Post-ART_1y
chr16-28935928-28937414	0.658014219440704	0.142728633347311	0.17	0.15	1	Plasmablast	Plasmablast	Post-HIV vs Post-ART_1y
chr11-86214513-86215110	0.658041512956022	-0.589749964034103	0.015	0.021	1	Plasmablast	Plasmablast	Post-HIV vs Post-ART_1y
chr20-17525380-17525931	0.658052303081508	0.0990810944472704	0.015	0.014	1	Plasmablast	Plasmablast	Post-HIV vs Post-ART_1y
chr8-93739994-93741503	0.658073482637177	-0.199965756499719	0.325	0.336	1	Plasmablast	Plasmablast	Post-HIV vs Post-ART_1y
chr6-44867745-44868608	0.658084527138073	-0.57600677924165	0.01	0.014	1	Plasmablast	Plasmablast	Post-HIV vs Post-ART_1y
chr8-100409389-100410858	0.658096366496227	0.62478614856152	0.036	0.021	1	Plasmablast	Plasmablast	Post-HIV vs Post-ART_1y
chr20-62892619-62893240	0.658133799373698	1.41669341259013	0.018	0.007	1	Plasmablast	Plasmablast	Post-HIV vs Post-ART_1y
chr12-105358407-105359279	0.658136436717709	0.770246236857524	0.038	0.021	1	Plasmablast	Plasmablast	Post-HIV vs Post-ART_1y
chr11-85823548-85824344	0.658142185433953	0.891043570843784	0.01	0.007	1	Plasmablast	Plasmablast	Post-HIV vs Post-ART_1y
chr3-105764423-105765519	0.658163830858147	1.24253337562531	0.018	0.007	1	Plasmablast	Plasmablast	Post-HIV vs Post-ART_1y
chr12-15580430-15580832	0.658167251285992	0.428452657514103	0.01	0.007	1	Plasmablast	Plasmablast	Post-HIV vs Post-ART_1y
chr1-12157323-12158229	0.658192218868513	1.58069193791617	0.023	0.007	1	Plasmablast	Plasmablast	Post-HIV vs Post-ART_1y
chr5-139651845-139652648	0.658226215555894	0.166631336507634	0.155	0.136	1	Plasmablast	Plasmablast	Post-HIV vs Post-ART_1y
chr2-195660296-195660510	0.658227019096569	0.620960141387828	0.053	0.029	1	Plasmablast	Plasmablast	Post-HIV vs Post-ART_1y
chr14-37874327-37875026	0.658236922470002	0.500168538058297	0.025	0.014	1	Plasmablast	Plasmablast	Post-HIV vs Post-ART_1y
chr7-35690518-35690882	0.658245564995693	-0.00873919147473146	0.061	0.057	1	Plasmablast	Plasmablast	Post-HIV vs Post-ART_1y
chr1-178753244-178753713	0.658268748724302	-0.144159971729321	0.02	0.021	1	Plasmablast	Plasmablast	Post-HIV vs Post-ART_1y
chr8-18209123-18210674	0.65832287908546	0.217285522472391	0.147	0.121	1	Plasmablast	Plasmablast	Post-HIV vs Post-ART_1y
chr5-58891284-58892029	0.658325937698834	0.200592620374656	0.025	0.021	1	Plasmablast	Plasmablast	Post-HIV vs Post-ART_1y
chr13-44276049-44276411	0.658338477991603	0.355224977352129	0.01	0.007	1	Plasmablast	Plasmablast	Post-HIV vs Post-ART_1y
chr5-40377959-40379113	0.658361396602552	-0.00953493781817549	0.076	0.064	1	Plasmablast	Plasmablast	Post-HIV vs Post-ART_1y
chr17-5307050-5308353	0.658399293510706	1.12636751763462	0.036	0.014	1	Plasmablast	Plasmablast	Post-HIV vs Post-ART_1y
chr14-74841249-74842115	0.658403939215005	0.351989629075571	0.122	0.086	1	Plasmablast	Plasmablast	Post-HIV vs Post-ART_1y
chr15-69758754-69759430	0.658405934575753	0.107698814483741	0.079	0.064	1	Plasmablast	Plasmablast	Post-HIV vs Post-ART_1y
chr7-65722141-65722780	0.658407813017557	-0.310958449767513	0.053	0.064	1	Plasmablast	Plasmablast	Post-HIV vs Post-ART_1y
chr1-245042304-245043036	0.658408340019981	-0.270273051570334	0.061	0.071	1	Plasmablast	Plasmablast	Post-HIV vs Post-ART_1y
chr6-25040737-25043361	0.658412197777318	-0.107303147453761	0.14	0.136	1	Plasmablast	Plasmablast	Post-HIV vs Post-ART_1y
chr18-70058929-70059185	0.658421206918464	0.320284725117872	0.02	0.014	1	Plasmablast	Plasmablast	Post-HIV vs Post-ART_1y
chr5-95843781-95844049	0.658429744207967	0.281354103577844	0.01	0.007	1	Plasmablast	Plasmablast	Post-HIV vs Post-ART_1y
chr22-38041707-38042975	0.658437429285499	-0.946584869716661	0.008	0.014	1	Plasmablast	Plasmablast	Post-HIV vs Post-ART_1y
chr1-17335424-17336410	0.658456258926946	-0.39917483978576	0.018	0.021	1	Plasmablast	Plasmablast	Post-HIV vs Post-ART_1y
chr16-19183722-19184717	0.658468827432324	0.475999688924162	0.01	0.007	1	Plasmablast	Plasmablast	Post-HIV vs Post-ART_1y
chr8-18731050-18731789	0.658469858441812	0.111727952391016	0.033	0.029	1	Plasmablast	Plasmablast	Post-HIV vs Post-ART_1y
chr19-51398119-51398361	0.658473919612521	0.523016924328007	0.033	0.021	1	Plasmablast	Plasmablast	Post-HIV vs Post-ART_1y
chr9-95505763-95508575	0.658481554741167	0.104642235668041	0.185	0.171	1	Plasmablast	Plasmablast	Post-HIV vs Post-ART_1y
chr10-35299862-35300594	0.658492682025764	-0.133682116316963	0.038	0.036	1	Plasmablast	Plasmablast	Post-HIV vs Post-ART_1y
chr19-3108237-3109022	0.658497433276701	0.165690169681397	0.053	0.043	1	Plasmablast	Plasmablast	Post-HIV vs Post-ART_1y
chr15-60635538-60636423	0.658500774147159	0.636281967885067	0.071	0.043	1	Plasmablast	Plasmablast	Post-HIV vs Post-ART_1y
chr14-104924450-104925198	0.658527024648414	0.395022765186065	0.028	0.021	1	Plasmablast	Plasmablast	Post-HIV vs Post-ART_1y
chr4-88527860-88528181	0.658555359872069	-0.168873835896944	0.061	0.064	1	Plasmablast	Plasmablast	Post-HIV vs Post-ART_1y
chr10-62079964-62080617	0.658561578281435	-0.384407491032753	0.061	0.079	1	Plasmablast	Plasmablast	Post-HIV vs Post-ART_1y
chr1-229438136-229438335	0.658614408141881	-0.626927489005581	0.02	0.029	1	Plasmablast	Plasmablast	Post-HIV vs Post-ART_1y
chr22-50506761-50508749	0.658625669738887	-0.146039326239467	0.518	0.529	1	Plasmablast	Plasmablast	Post-HIV vs Post-ART_1y
chr1-40064452-40065437	0.65862990824185	-0.249599460143693	0.091	0.107	1	Plasmablast	Plasmablast	Post-HIV vs Post-ART_1y
chr11-123246674-123247582	0.658644600908492	0.136653029239123	0.089	0.071	1	Plasmablast	Plasmablast	Post-HIV vs Post-ART_1y
chr2-17911979-17912471	0.658645440173233	-1.10759738349854	0.008	0.014	1	Plasmablast	Plasmablast	Post-HIV vs Post-ART_1y
chr21-46264182-46265090	0.658647845426054	0.606497525428564	0.013	0.007	1	Plasmablast	Plasmablast	Post-HIV vs Post-ART_1y
chr20-1897638-1898399	0.658671733590468	0.238164000716708	0.056	0.043	1	Plasmablast	Plasmablast	Post-HIV vs Post-ART_1y
chr17-5221935-5222165	0.658672819726296	0.677043845434889	0.013	0.007	1	Plasmablast	Plasmablast	Post-HIV vs Post-ART_1y
chr19-39958812-39960618	0.658680580363268	0.520049648612769	0.01	0.007	1	Plasmablast	Plasmablast	Post-HIV vs Post-ART_1y
chr1-25435491-25436157	0.658681293533419	0.366854959926037	0.018	0.014	1	Plasmablast	Plasmablast	Post-HIV vs Post-ART_1y
chr10-33101953-33102313	0.658709410955004	0.556513216628499	0.01	0.007	1	Plasmablast	Plasmablast	Post-HIV vs Post-ART_1y
chr19-48983212-48983972	0.658721652639852	0.617609152522692	0.036	0.021	1	Plasmablast	Plasmablast	Post-HIV vs Post-ART_1y
chr19-55640034-55641527	0.658755787821145	0.0803265077349082	0.213	0.179	1	Plasmablast	Plasmablast	Post-HIV vs Post-ART_1y
chr10-119130547-119130975	0.658782714482594	-0.80509993267989	0.01	0.014	1	Plasmablast	Plasmablast	Post-HIV vs Post-ART_1y
chr11-66495091-66495863	0.658797588584464	-1.5250265928731	0.005	0.014	1	Plasmablast	Plasmablast	Post-HIV vs Post-ART_1y
chr1-107139884-107140613	0.658823854759729	1.30583762784772	0.02	0.007	1	Plasmablast	Plasmablast	Post-HIV vs Post-ART_1y
chr5-134524142-134527814	0.658837166547507	0.19698922284009	0.49	0.4	1	Plasmablast	Plasmablast	Post-HIV vs Post-ART_1y
chr7-76008148-76009599	0.658845209950754	0.914690827051872	0.018	0.007	1	Plasmablast	Plasmablast	Post-HIV vs Post-ART_1y
chr2-241009430-241010775	0.658864126853116	-0.549865986493685	0.015	0.021	1	Plasmablast	Plasmablast	Post-HIV vs Post-ART_1y
chr14-89616576-89617371	0.658889015544484	0.16417657580501	0.15	0.121	1	Plasmablast	Plasmablast	Post-HIV vs Post-ART_1y
chr6-44221309-44221889	0.658898892052371	0.162211296710045	0.089	0.071	1	Plasmablast	Plasmablast	Post-HIV vs Post-ART_1y
chr6-83070670-83071369	0.658928985708018	-0.104288815411884	0.086	0.093	1	Plasmablast	Plasmablast	Post-HIV vs Post-ART_1y
chr17-36066159-36067153	0.658932820228527	0.622485272779177	0.028	0.014	1	Plasmablast	Plasmablast	Post-HIV vs Post-ART_1y
chr4-1578942-1580859	0.658950467409023	-0.225330051571609	0.279	0.307	1	Plasmablast	Plasmablast	Post-HIV vs Post-ART_1y
chr9-35811404-35812424	0.658977661217121	0.210655939038412	0.315	0.257	1	Plasmablast	Plasmablast	Post-HIV vs Post-ART_1y
chr11-77448245-77449412	0.6590017769583	-0.405140136578571	0.058	0.071	1	Plasmablast	Plasmablast	Post-HIV vs Post-ART_1y
chr4-184292699-184293926	0.659008898630175	-0.0119541549591835	0.013	0.014	1	Plasmablast	Plasmablast	Post-HIV vs Post-ART_1y
chr1-207499340-207499833	0.659025250530151	0.923885468624659	0.046	0.021	1	Plasmablast	Plasmablast	Post-HIV vs Post-ART_1y
chr12-14960619-14962040	0.659028312755331	-0.0175593611797547	0.213	0.186	1	Plasmablast	Plasmablast	Post-HIV vs Post-ART_1y
chr17-78383965-78384532	0.659072885663338	0.949705123832181	0.028	0.014	1	Plasmablast	Plasmablast	Post-HIV vs Post-ART_1y
chr15-32718058-32719270	0.659093075867753	0.732298759541242	0.051	0.029	1	Plasmablast	Plasmablast	Post-HIV vs Post-ART_1y
chr7-139688058-139688334	0.6591461279947	0.472865369652349	0.01	0.007	1	Plasmablast	Plasmablast	Post-HIV vs Post-ART_1y
chr14-99393099-99393355	0.659170836277981	0.703190745121701	0.013	0.007	1	Plasmablast	Plasmablast	Post-HIV vs Post-ART_1y
chr3-131025925-131027199	0.659179869872215	-0.219749663510005	0.274	0.286	1	Plasmablast	Plasmablast	Post-HIV vs Post-ART_1y
chr6-106556040-106556693	0.65918134815209	-2.08515121259322	0.003	0.014	1	Plasmablast	Plasmablast	Post-HIV vs Post-ART_1y
chr6-43628408-43630472	0.659202258343502	0.0177973654517809	0.487	0.457	1	Plasmablast	Plasmablast	Post-HIV vs Post-ART_1y
chr2-120230828-120231117	0.659212598851938	0.0963132985052138	0.03	0.029	1	Plasmablast	Plasmablast	Post-HIV vs Post-ART_1y
chr11-65047330-65048267	0.659224170163203	-0.152138064028569	0.033	0.036	1	Plasmablast	Plasmablast	Post-HIV vs Post-ART_1y
chr1-145962441-145962832	0.659228884811651	0.0952619284514609	0.028	0.021	1	Plasmablast	Plasmablast	Post-HIV vs Post-ART_1y
chr7-5284614-5285258	0.659238427908851	-0.803675049278054	0.01	0.014	1	Plasmablast	Plasmablast	Post-HIV vs Post-ART_1y
chrX-154350936-154352078	0.659242591043493	-0.00435992270632113	0.061	0.064	1	Plasmablast	Plasmablast	Post-HIV vs Post-ART_1y
chr9-22244704-22244991	0.659246451711688	0.563210413471209	0.02	0.014	1	Plasmablast	Plasmablast	Post-HIV vs Post-ART_1y
chr2-144324439-144325670	0.659250577377043	0.437759282039785	0.053	0.043	1	Plasmablast	Plasmablast	Post-HIV vs Post-ART_1y
chr6-42230326-42230776	0.659281986440647	0.201616878875842	0.018	0.014	1	Plasmablast	Plasmablast	Post-HIV vs Post-ART_1y
chr10-12068164-12069714	0.659287516558904	-0.0680752110629606	0.464	0.429	1	Plasmablast	Plasmablast	Post-HIV vs Post-ART_1y
chr12-50074804-50075694	0.65929779313947	0.271200634654454	0.122	0.093	1	Plasmablast	Plasmablast	Post-HIV vs Post-ART_1y
chr11-48006585-48007189	0.659324086917478	1.36772024841999	0.033	0.014	1	Plasmablast	Plasmablast	Post-HIV vs Post-ART_1y
chr2-27279533-27280553	0.659356296812783	-0.47445485759398	0.071	0.093	1	Plasmablast	Plasmablast	Post-HIV vs Post-ART_1y
chr9-137261791-137262475	0.65936949029155	-0.143381697158536	0.015	0.014	1	Plasmablast	Plasmablast	Post-HIV vs Post-ART_1y
chr4-24547014-24547381	0.659388350912531	0.408178275908935	0.01	0.007	1	Plasmablast	Plasmablast	Post-HIV vs Post-ART_1y
chr16-20740280-20740523	0.659411980039123	0.586049638646557	0.023	0.014	1	Plasmablast	Plasmablast	Post-HIV vs Post-ART_1y
chr16-68760620-68761234	0.659418665783584	0.252982542285746	0.091	0.071	1	Plasmablast	Plasmablast	Post-HIV vs Post-ART_1y
chr2-224546149-224546801	0.659440741423106	0.355338655429499	0.01	0.007	1	Plasmablast	Plasmablast	Post-HIV vs Post-ART_1y
chr2-102425424-102426014	0.659458120785866	1.13661995310853	0.018	0.007	1	Plasmablast	Plasmablast	Post-HIV vs Post-ART_1y
chr12-91870693-91872213	0.659476681028744	-0.521111206529869	0.01	0.014	1	Plasmablast	Plasmablast	Post-HIV vs Post-ART_1y
chrX-103157690-103158382	0.659485388039413	0.75804844897712	0.013	0.007	1	Plasmablast	Plasmablast	Post-HIV vs Post-ART_1y
chr12-31586773-31587031	0.659488901052744	0.393302311161305	0.076	0.057	1	Plasmablast	Plasmablast	Post-HIV vs Post-ART_1y
chr2-99927714-99928995	0.659490498294398	0.395736944286795	0.013	0.007	1	Plasmablast	Plasmablast	Post-HIV vs Post-ART_1y
chr2-25916128-25916871	0.659493216183541	-1.59219079654402	0.005	0.014	1	Plasmablast	Plasmablast	Post-HIV vs Post-ART_1y
chr6-24359587-24360435	0.659501220710974	0.204528148767989	0.124	0.1	1	Plasmablast	Plasmablast	Post-HIV vs Post-ART_1y
chr3-187773235-187774563	0.659516214096862	0.488581753989236	0.066	0.05	1	Plasmablast	Plasmablast	Post-HIV vs Post-ART_1y
chr2-73926104-73927327	0.659530756171496	-0.211866455549134	0.277	0.314	1	Plasmablast	Plasmablast	Post-HIV vs Post-ART_1y
chr5-175457589-175457788	0.659541273683793	0.250945628460681	0.018	0.014	1	Plasmablast	Plasmablast	Post-HIV vs Post-ART_1y
chr17-9402613-9402911	0.65956572253683	0.753906152860001	0.013	0.007	1	Plasmablast	Plasmablast	Post-HIV vs Post-ART_1y
chr7-76461770-76461982	0.659574403416751	-2.23875636845595	0.005	0.021	1	Plasmablast	Plasmablast	Post-HIV vs Post-ART_1y
chr20-297031-299085	0.659594916770931	0.0219603259668588	0.368	0.336	1	Plasmablast	Plasmablast	Post-HIV vs Post-ART_1y
chr12-55619169-55620061	0.659610884028851	0.537632183762415	0.048	0.029	1	Plasmablast	Plasmablast	Post-HIV vs Post-ART_1y
chr12-27652181-27652470	0.659636269921642	-0.243171594048056	0.013	0.014	1	Plasmablast	Plasmablast	Post-HIV vs Post-ART_1y
chr8-63226191-63226952	0.659640669531442	-0.775646476046129	0.008	0.014	1	Plasmablast	Plasmablast	Post-HIV vs Post-ART_1y
chr4-113547185-113547982	0.659653580513166	-0.135938029777618	0.147	0.143	1	Plasmablast	Plasmablast	Post-HIV vs Post-ART_1y
chr1-149884822-149888676	0.659687387674267	0.0464792274568396	0.586	0.55	1	Plasmablast	Plasmablast	Post-HIV vs Post-ART_1y
chr15-82044284-82047661	0.659705943955094	-0.135051264168981	0.261	0.279	1	Plasmablast	Plasmablast	Post-HIV vs Post-ART_1y
chr22-36856061-36856727	0.659716775064125	0.197403924667234	0.157	0.129	1	Plasmablast	Plasmablast	Post-HIV vs Post-ART_1y
chr14-102591381-102593594	0.659733806549848	0.0358895561731836	0.462	0.429	1	Plasmablast	Plasmablast	Post-HIV vs Post-ART_1y
chr12-11486115-11487124	0.659737794077928	-0.182795975867808	0.071	0.071	1	Plasmablast	Plasmablast	Post-HIV vs Post-ART_1y
chr3-150223109-150223870	0.659763807015354	9.0014938011124	0.01	0	1	Plasmablast	Plasmablast	Post-HIV vs Post-ART_1y
chr10-69101156-69102108	0.659800129688715	0.453066651912869	0.013	0.007	1	Plasmablast	Plasmablast	Post-HIV vs Post-ART_1y
chr4-56386679-56388316	0.659814862484217	0.192595138068313	0.343	0.271	1	Plasmablast	Plasmablast	Post-HIV vs Post-ART_1y
chr14-34435834-34436904	0.659845483805401	-0.0670623390808807	0.01	0.007	1	Plasmablast	Plasmablast	Post-HIV vs Post-ART_1y
chr1-39268019-39268585	0.659847860610388	-0.10375683953787	0.066	0.064	1	Plasmablast	Plasmablast	Post-HIV vs Post-ART_1y
chr1-36313578-36314048	0.659848946716679	-0.812994263496687	0.013	0.021	1	Plasmablast	Plasmablast	Post-HIV vs Post-ART_1y
chr2-131394505-131394928	0.659854934875705	-0.116573461079518	0.013	0.014	1	Plasmablast	Plasmablast	Post-HIV vs Post-ART_1y
chr15-78147832-78148096	0.659871855457304	0.563443534731124	0.013	0.007	1	Plasmablast	Plasmablast	Post-HIV vs Post-ART_1y
chr1-92980514-92981746	0.659874096629813	-0.0754356257794733	0.058	0.057	1	Plasmablast	Plasmablast	Post-HIV vs Post-ART_1y
chr4-17664609-17665146	0.659877040877528	0.767978643563824	0.015	0.007	1	Plasmablast	Plasmablast	Post-HIV vs Post-ART_1y
chr6-135194873-135195878	0.659884721440514	0.571003196313313	0.015	0.007	1	Plasmablast	Plasmablast	Post-HIV vs Post-ART_1y
chr2-215899918-215901261	0.659899112831339	0.107073007448776	0.018	0.014	1	Plasmablast	Plasmablast	Post-HIV vs Post-ART_1y
chr1-212565831-212567492	0.659902631411722	0.110434653381555	0.165	0.143	1	Plasmablast	Plasmablast	Post-HIV vs Post-ART_1y
chr1-156893128-156893824	0.659911554784731	-0.29616030196818	0.013	0.014	1	Plasmablast	Plasmablast	Post-HIV vs Post-ART_1y
chr1-212789804-212790080	0.659915256944935	0.733227691041727	0.013	0.007	1	Plasmablast	Plasmablast	Post-HIV vs Post-ART_1y
chr12-50625660-50626389	0.659917475067279	0.56279535444992	0.01	0.007	1	Plasmablast	Plasmablast	Post-HIV vs Post-ART_1y
chr11-73759852-73761707	0.659918446371102	0.0561820248735907	0.49	0.457	1	Plasmablast	Plasmablast	Post-HIV vs Post-ART_1y
chr3-156667967-156668796	0.659920438369406	0.813214205319894	0.056	0.029	1	Plasmablast	Plasmablast	Post-HIV vs Post-ART_1y
chrX-41332668-41335316	0.659922157397497	-0.0385516566835216	0.401	0.393	1	Plasmablast	Plasmablast	Post-HIV vs Post-ART_1y
chr2-231596784-231597613	0.659939857348778	-0.246325426069245	0.033	0.036	1	Plasmablast	Plasmablast	Post-HIV vs Post-ART_1y
chr1-80218148-80218356	0.659962408015375	0.469951024137988	0.01	0.007	1	Plasmablast	Plasmablast	Post-HIV vs Post-ART_1y
chr2-173897641-173898652	0.659963974583961	-0.211131592208477	0.061	0.071	1	Plasmablast	Plasmablast	Post-HIV vs Post-ART_1y
chr12-75933814-75935039	0.659966814355075	0.0412895108035363	0.025	0.021	1	Plasmablast	Plasmablast	Post-HIV vs Post-ART_1y
chr16-4663497-4665567	0.659973307015274	0.0144916506892887	0.041	0.036	1	Plasmablast	Plasmablast	Post-HIV vs Post-ART_1y
chr14-55074505-55075162	0.660000948589725	-0.419297523060031	0.094	0.121	1	Plasmablast	Plasmablast	Post-HIV vs Post-ART_1y
chr12-120225576-120226300	0.660002066345066	1.17041462409123	0.015	0.007	1	Plasmablast	Plasmablast	Post-HIV vs Post-ART_1y
chr9-122463633-122465341	0.660010487053686	0.190662874156049	0.081	0.064	1	Plasmablast	Plasmablast	Post-HIV vs Post-ART_1y
chr2-26329695-26330624	0.66001428575564	-0.226131769216375	0.071	0.079	1	Plasmablast	Plasmablast	Post-HIV vs Post-ART_1y
chr2-110819842-110820466	0.660023052087204	0.306359123644298	0.028	0.021	1	Plasmablast	Plasmablast	Post-HIV vs Post-ART_1y
chr4-83221585-83221839	0.660028636258224	0.055912197410062	0.096	0.086	1	Plasmablast	Plasmablast	Post-HIV vs Post-ART_1y
chr7-30740149-30740967	0.660042711149604	-0.961850313843273	0.023	0.043	1	Plasmablast	Plasmablast	Post-HIV vs Post-ART_1y
chr1-227729223-227729501	0.660044392597187	0.280942817916372	0.018	0.014	1	Plasmablast	Plasmablast	Post-HIV vs Post-ART_1y
chr8-134687597-134687954	0.660048642201247	0.737603037225348	0.013	0.007	1	Plasmablast	Plasmablast	Post-HIV vs Post-ART_1y
chr8-19869688-19870623	0.660053701976772	-0.946442574523202	0.008	0.014	1	Plasmablast	Plasmablast	Post-HIV vs Post-ART_1y
chr3-9404553-9405010	0.660054554935825	1.01481773410774	0.03	0.014	1	Plasmablast	Plasmablast	Post-HIV vs Post-ART_1y
chr21-42417475-42417869	0.660055518064407	0.206346027753438	0.01	0.007	1	Plasmablast	Plasmablast	Post-HIV vs Post-ART_1y
chr5-131853843-131854826	0.660063471399672	0.662790293075878	0.028	0.014	1	Plasmablast	Plasmablast	Post-HIV vs Post-ART_1y
chr3-122052758-122053302	0.660067409364411	0.900312565839043	0.038	0.021	1	Plasmablast	Plasmablast	Post-HIV vs Post-ART_1y
chr4-42460042-42460241	0.660074142192343	0.0911916599156561	0.015	0.014	1	Plasmablast	Plasmablast	Post-HIV vs Post-ART_1y
chr14-35402340-35402557	0.660088144250779	1.29459439909945	0.036	0.014	1	Plasmablast	Plasmablast	Post-HIV vs Post-ART_1y
chr17-81033482-81033797	0.6600909284698	-1.15510199542699	0.01	0.021	1	Plasmablast	Plasmablast	Post-HIV vs Post-ART_1y
chr6-87635068-87635495	0.660104090064122	-1.43130121446544	0.005	0.014	1	Plasmablast	Plasmablast	Post-HIV vs Post-ART_1y
chr8-144184679-144185327	0.660130101470997	0.316708288532616	0.013	0.007	1	Plasmablast	Plasmablast	Post-HIV vs Post-ART_1y
chr5-62223414-62224426	0.660157367025119	0.40187953464081	0.066	0.043	1	Plasmablast	Plasmablast	Post-HIV vs Post-ART_1y
chrX-23907186-23908324	0.660174013639441	-0.322526975850744	0.264	0.3	1	Plasmablast	Plasmablast	Post-HIV vs Post-ART_1y
chr16-3007889-3008334	0.660191694730659	-0.441898531390924	0.023	0.029	1	Plasmablast	Plasmablast	Post-HIV vs Post-ART_1y
chr10-11553842-11554443	0.660208884922028	-0.0621732479162902	0.114	0.114	1	Plasmablast	Plasmablast	Post-HIV vs Post-ART_1y
chr10-69232433-69233080	0.660209493424549	0.473154926018394	0.01	0.007	1	Plasmablast	Plasmablast	Post-HIV vs Post-ART_1y
chr14-75496535-75497565	0.660261234387675	0.529697459960025	0.013	0.007	1	Plasmablast	Plasmablast	Post-HIV vs Post-ART_1y
chr9-84139062-84139529	0.660271015930256	0.314773699191215	0.01	0.007	1	Plasmablast	Plasmablast	Post-HIV vs Post-ART_1y
chr19-638995-640377	0.660283289463743	-0.0891575164853444	0.294	0.264	1	Plasmablast	Plasmablast	Post-HIV vs Post-ART_1y
chr6-71286987-71287438	0.660292875272634	1.68939431510682	0.023	0.007	1	Plasmablast	Plasmablast	Post-HIV vs Post-ART_1y
chr1-223765046-223765850	0.660298440986476	-0.135957346502494	0.013	0.014	1	Plasmablast	Plasmablast	Post-HIV vs Post-ART_1y
chr2-176159137-176159497	0.660391423978453	9.37263262575278	0.01	0	1	Plasmablast	Plasmablast	Post-HIV vs Post-ART_1y
chr2-74619365-74620717	0.660450565871887	-0.630357044216612	0.018	0.021	1	Plasmablast	Plasmablast	Post-HIV vs Post-ART_1y
chr11-124481230-124482087	0.660451630110391	-0.264937980052881	0.013	0.014	1	Plasmablast	Plasmablast	Post-HIV vs Post-ART_1y
chr22-26360227-26360915	0.660455086374451	0.474769041579387	0.043	0.036	1	Plasmablast	Plasmablast	Post-HIV vs Post-ART_1y
chr16-68417318-68418720	0.660466900088627	0.0136364371314492	0.084	0.079	1	Plasmablast	Plasmablast	Post-HIV vs Post-ART_1y
chr20-50115630-50116201	0.660496759460329	0.207388326533276	0.157	0.114	1	Plasmablast	Plasmablast	Post-HIV vs Post-ART_1y
chr1-12142710-12144181	0.660497980331944	0.384222411485273	0.069	0.05	1	Plasmablast	Plasmablast	Post-HIV vs Post-ART_1y
chr11-128727724-128728007	0.660509816627615	0.525157275635081	0.013	0.007	1	Plasmablast	Plasmablast	Post-HIV vs Post-ART_1y
chr2-64035800-64036721	0.660518055596816	0.304576723772323	0.056	0.043	1	Plasmablast	Plasmablast	Post-HIV vs Post-ART_1y
chr11-78310388-78310908	0.660555219209948	-0.0341225514272134	0.063	0.064	1	Plasmablast	Plasmablast	Post-HIV vs Post-ART_1y
chr10-50540072-50540970	0.660561987361199	0.0441847009344989	0.03	0.029	1	Plasmablast	Plasmablast	Post-HIV vs Post-ART_1y
chr5-150488312-150488891	0.660563520304529	0.523905481260549	0.023	0.014	1	Plasmablast	Plasmablast	Post-HIV vs Post-ART_1y
chr1-212467655-212468630	0.660590619075819	-0.336816516114329	0.018	0.021	1	Plasmablast	Plasmablast	Post-HIV vs Post-ART_1y
chr1-62809723-62811225	0.660602670128367	0.060934974554824	0.096	0.086	1	Plasmablast	Plasmablast	Post-HIV vs Post-ART_1y
chr6-118896360-118896733	0.660625344814254	0.256007572405098	0.066	0.05	1	Plasmablast	Plasmablast	Post-HIV vs Post-ART_1y
chr1-9399952-9400883	0.660645984484049	0.554244374635551	0.013	0.007	1	Plasmablast	Plasmablast	Post-HIV vs Post-ART_1y
chr19-17170608-17171020	0.660688097425361	0.461018330356752	0.01	0.007	1	Plasmablast	Plasmablast	Post-HIV vs Post-ART_1y
chr6-169568444-169569017	0.66068849935132	0.489030697026055	0.058	0.043	1	Plasmablast	Plasmablast	Post-HIV vs Post-ART_1y
chr10-43648034-43649459	0.660719262085951	0.187017319081433	0.195	0.164	1	Plasmablast	Plasmablast	Post-HIV vs Post-ART_1y
chr17-39550270-39551148	0.660740113097488	8.89484969804073	0.01	0	1	Plasmablast	Plasmablast	Post-HIV vs Post-ART_1y
chr19-2694333-2695865	0.660767511196117	1.71173768341315	0.046	0.014	1	Plasmablast	Plasmablast	Post-HIV vs Post-ART_1y
chr11-78432036-78432524	0.660787007231758	1.86944648258802	0.023	0.007	1	Plasmablast	Plasmablast	Post-HIV vs Post-ART_1y
chr13-99283491-99283789	0.660788809403602	-0.800070561632588	0.008	0.014	1	Plasmablast	Plasmablast	Post-HIV vs Post-ART_1y
chr7-158823860-158824379	0.660793696540212	-0.722506689681071	0.02	0.029	1	Plasmablast	Plasmablast	Post-HIV vs Post-ART_1y
chr4-14087450-14087736	0.66079846635557	1.6576405170881	0.023	0.007	1	Plasmablast	Plasmablast	Post-HIV vs Post-ART_1y
chr7-139859710-139860823	0.66080041552471	-0.534198687598629	0.025	0.036	1	Plasmablast	Plasmablast	Post-HIV vs Post-ART_1y
chr4-121192131-121192913	0.660828331096987	0.0326457534619502	0.038	0.029	1	Plasmablast	Plasmablast	Post-HIV vs Post-ART_1y
chr2-170160849-170161091	0.660830586114379	0.363486567119853	0.01	0.007	1	Plasmablast	Plasmablast	Post-HIV vs Post-ART_1y
chr2-43426145-43427103	0.660840672897244	-0.19866942083013	0.107	0.114	1	Plasmablast	Plasmablast	Post-HIV vs Post-ART_1y
chr12-53465581-53466053	0.660852351958909	0.379396454991519	0.018	0.014	1	Plasmablast	Plasmablast	Post-HIV vs Post-ART_1y
chr2-158113479-158114824	0.660866615833739	0.449798787408529	0.01	0.007	1	Plasmablast	Plasmablast	Post-HIV vs Post-ART_1y
chr6-89079045-89082038	0.660868230346605	0.206041932728715	0.574	0.486	1	Plasmablast	Plasmablast	Post-HIV vs Post-ART_1y
chr22-44492958-44493631	0.660884861205284	0.0231453093616434	0.015	0.014	1	Plasmablast	Plasmablast	Post-HIV vs Post-ART_1y
chr14-23665752-23666177	0.660896210042408	0.430627837679158	0.01	0.007	1	Plasmablast	Plasmablast	Post-HIV vs Post-ART_1y
chr17-57666166-57666623	0.660933437890619	9.29093013844165	0.01	0	1	Plasmablast	Plasmablast	Post-HIV vs Post-ART_1y
chr1-187072331-187073556	0.660948392890028	-0.538355002503996	0.01	0.014	1	Plasmablast	Plasmablast	Post-HIV vs Post-ART_1y
chr1-84141202-84141512	0.660965040172722	-1.5670326452199	0.005	0.014	1	Plasmablast	Plasmablast	Post-HIV vs Post-ART_1y
chr15-32870345-32870810	0.660984530497064	-0.747111916951574	0.013	0.021	1	Plasmablast	Plasmablast	Post-HIV vs Post-ART_1y
chr7-94049623-94050466	0.660990369114526	-0.100116331896465	0.033	0.036	1	Plasmablast	Plasmablast	Post-HIV vs Post-ART_1y
chr9-128072101-128072989	0.661016426723475	0.324875790903861	0.043	0.029	1	Plasmablast	Plasmablast	Post-HIV vs Post-ART_1y
chr1-91021026-91022665	0.661026343655024	0.218754186230318	0.401	0.321	1	Plasmablast	Plasmablast	Post-HIV vs Post-ART_1y
chr1-12194564-12195002	0.661033578424449	0.439593979585006	0.01	0.007	1	Plasmablast	Plasmablast	Post-HIV vs Post-ART_1y
chr17-74607273-74607844	0.661036375475221	-1.13741611298158	0.005	0.014	1	Plasmablast	Plasmablast	Post-HIV vs Post-ART_1y
chr1-67735906-67736736	0.661039423075815	0.288339256146183	0.074	0.057	1	Plasmablast	Plasmablast	Post-HIV vs Post-ART_1y
chr15-67098039-67099181	0.661069509823958	0.649257237082236	0.058	0.029	1	Plasmablast	Plasmablast	Post-HIV vs Post-ART_1y
chr1-61332240-61332582	0.661078195465419	1.61206051806663	0.025	0.007	1	Plasmablast	Plasmablast	Post-HIV vs Post-ART_1y
chr21-43921343-43922574	0.661112237966763	-1.32836424044474	0.008	0.021	1	Plasmablast	Plasmablast	Post-HIV vs Post-ART_1y
chr4-78610530-78610843	0.661117957977795	-1.4884802794828	0.005	0.014	1	Plasmablast	Plasmablast	Post-HIV vs Post-ART_1y
chr3-58019535-58020213	0.661126435543858	1.22758581037616	0.033	0.014	1	Plasmablast	Plasmablast	Post-HIV vs Post-ART_1y
chr2-113282854-113283550	0.661142652904036	-1.34279888257556	0.013	0.029	1	Plasmablast	Plasmablast	Post-HIV vs Post-ART_1y
chr14-74459297-74459934	0.661166982871183	0.457143447867388	0.02	0.014	1	Plasmablast	Plasmablast	Post-HIV vs Post-ART_1y
chr3-191245726-191246947	0.66117925872989	0.0141431858994996	0.066	0.064	1	Plasmablast	Plasmablast	Post-HIV vs Post-ART_1y
chr10-33164048-33164385	0.661197677238609	0.889887359341609	0.013	0.007	1	Plasmablast	Plasmablast	Post-HIV vs Post-ART_1y
chr4-74424137-74424381	0.661217816955809	-0.263089833247493	0.013	0.014	1	Plasmablast	Plasmablast	Post-HIV vs Post-ART_1y
chr10-63262679-63262986	0.661228956585227	0.648696002949697	0.028	0.014	1	Plasmablast	Plasmablast	Post-HIV vs Post-ART_1y
chr4-40855448-40856170	0.661232909291956	0.719857634621039	0.01	0.007	1	Plasmablast	Plasmablast	Post-HIV vs Post-ART_1y
chr19-50929493-50930312	0.661236582242898	0.744810103351658	0.028	0.014	1	Plasmablast	Plasmablast	Post-HIV vs Post-ART_1y
chr1-247211960-247212351	0.661306508814022	0.00105973561309636	0.079	0.071	1	Plasmablast	Plasmablast	Post-HIV vs Post-ART_1y
chr12-122076961-122077209	0.661314889958606	0.844729486636038	0.013	0.007	1	Plasmablast	Plasmablast	Post-HIV vs Post-ART_1y
chr7-74210897-74211368	0.661316182818348	0.426620056113587	0.089	0.064	1	Plasmablast	Plasmablast	Post-HIV vs Post-ART_1y
chr1-114467198-114468404	0.661320250228296	0.340501021519094	0.018	0.014	1	Plasmablast	Plasmablast	Post-HIV vs Post-ART_1y
chr10-89293304-89293868	0.661330456419681	-0.210900227605502	0.018	0.021	1	Plasmablast	Plasmablast	Post-HIV vs Post-ART_1y
chr16-29665769-29666086	0.661361518526734	0.546060726533101	0.023	0.014	1	Plasmablast	Plasmablast	Post-HIV vs Post-ART_1y
chr10-943821-944922	0.661367542784516	0.373387387328305	0.053	0.043	1	Plasmablast	Plasmablast	Post-HIV vs Post-ART_1y
chr7-16755437-16755644	0.661391586332107	0.37770034503329	0.01	0.007	1	Plasmablast	Plasmablast	Post-HIV vs Post-ART_1y
chr1-113871335-113872980	0.661478543380715	0.486583169459215	0.244	0.157	1	Plasmablast	Plasmablast	Post-HIV vs Post-ART_1y
chr21-34510381-34512477	0.661500023324918	-0.746041914129087	0.013	0.021	1	Plasmablast	Plasmablast	Post-HIV vs Post-ART_1y
chr2-47771304-47771625	0.661539440925593	-1.11151407956858	0.008	0.014	1	Plasmablast	Plasmablast	Post-HIV vs Post-ART_1y
chr3-170309671-170310663	0.661546205166235	-0.136522400084272	0.063	0.064	1	Plasmablast	Plasmablast	Post-HIV vs Post-ART_1y
chr1-192530883-192531408	0.661551051216683	1.41336787640616	0.02	0.007	1	Plasmablast	Plasmablast	Post-HIV vs Post-ART_1y
chr17-76511577-76512041	0.661578564389036	0.362824714842396	0.051	0.036	1	Plasmablast	Plasmablast	Post-HIV vs Post-ART_1y
chr1-24364699-24365725	0.661583955833809	1.12368072840023	0.018	0.007	1	Plasmablast	Plasmablast	Post-HIV vs Post-ART_1y
chr19-48838581-48839081	0.661610723786286	0.612932739957575	0.036	0.021	1	Plasmablast	Plasmablast	Post-HIV vs Post-ART_1y
chr20-10491978-10492389	0.661615724633653	0.739086786634056	0.013	0.007	1	Plasmablast	Plasmablast	Post-HIV vs Post-ART_1y
chr14-103105679-103106181	0.661627672106075	-0.783039407619835	0.013	0.021	1	Plasmablast	Plasmablast	Post-HIV vs Post-ART_1y
chr15-74010927-74011926	0.661628831646216	0.340421032168043	0.01	0.007	1	Plasmablast	Plasmablast	Post-HIV vs Post-ART_1y
chr11-66833732-66834587	0.661645055295728	0.0525588299641617	0.058	0.05	1	Plasmablast	Plasmablast	Post-HIV vs Post-ART_1y
chr6-34756449-34757864	0.661648184401218	-0.00547377442899943	0.266	0.243	1	Plasmablast	Plasmablast	Post-HIV vs Post-ART_1y
chr1-925510-925791	0.661668204099742	0.454208395154307	0.02	0.014	1	Plasmablast	Plasmablast	Post-HIV vs Post-ART_1y
chr13-114280304-114282640	0.661669520325908	0.141429381951909	0.477	0.421	1	Plasmablast	Plasmablast	Post-HIV vs Post-ART_1y
chr5-159452707-159453194	0.661670693722995	-1.15690089325427	0.008	0.014	1	Plasmablast	Plasmablast	Post-HIV vs Post-ART_1y
chr3-5181422-5182175	0.661684173337359	-0.419220865769534	0.081	0.107	1	Plasmablast	Plasmablast	Post-HIV vs Post-ART_1y
chr6-107943624-107944000	0.661687371403242	0.247934619141311	0.01	0.007	1	Plasmablast	Plasmablast	Post-HIV vs Post-ART_1y
chr1-84944402-84946206	0.661712615586866	-0.213899041341514	0.251	0.257	1	Plasmablast	Plasmablast	Post-HIV vs Post-ART_1y
chr2-37625786-37626629	0.661720618093205	0.0960570663666194	0.061	0.05	1	Plasmablast	Plasmablast	Post-HIV vs Post-ART_1y
chr1-88935492-88936269	0.661724684485261	-0.0593331014252083	0.023	0.021	1	Plasmablast	Plasmablast	Post-HIV vs Post-ART_1y
chr6-3748346-3748589	0.6617510322157	-0.236485471888082	0.02	0.021	1	Plasmablast	Plasmablast	Post-HIV vs Post-ART_1y
chr12-89333418-89334388	0.661757062028539	-0.759068558441946	0.036	0.057	1	Plasmablast	Plasmablast	Post-HIV vs Post-ART_1y
chr5-177338615-177339686	0.661764894851871	0.660814696220914	0.013	0.007	1	Plasmablast	Plasmablast	Post-HIV vs Post-ART_1y
chr4-120855551-120855976	0.661773779793497	0.521289636419446	0.063	0.043	1	Plasmablast	Plasmablast	Post-HIV vs Post-ART_1y
chr4-70948364-70949125	0.661775350012282	-1.09106101392599	0.008	0.014	1	Plasmablast	Plasmablast	Post-HIV vs Post-ART_1y
chr2-39379522-39380019	0.661776056217071	0.256448782082334	0.025	0.021	1	Plasmablast	Plasmablast	Post-HIV vs Post-ART_1y
chr5-119346226-119346701	0.661780670215114	0.276174513976711	0.01	0.007	1	Plasmablast	Plasmablast	Post-HIV vs Post-ART_1y
chr16-15592143-15592628	0.661796476186534	0.0958231638957203	0.018	0.014	1	Plasmablast	Plasmablast	Post-HIV vs Post-ART_1y
chr14-102508908-102510593	0.66179821393515	-0.136837994721319	0.315	0.307	1	Plasmablast	Plasmablast	Post-HIV vs Post-ART_1y
chr15-90693508-90694010	0.661798250088354	-0.269248015995851	0.03	0.036	1	Plasmablast	Plasmablast	Post-HIV vs Post-ART_1y
chr8-94612752-94613210	0.6618612638247	0.209460859250177	0.01	0.007	1	Plasmablast	Plasmablast	Post-HIV vs Post-ART_1y
chr13-35630700-35630933	0.661861585096266	-0.648782557399588	0.01	0.014	1	Plasmablast	Plasmablast	Post-HIV vs Post-ART_1y
chr3-5057293-5058157	0.661862372120241	0.41964777587348	0.058	0.036	1	Plasmablast	Plasmablast	Post-HIV vs Post-ART_1y
chr8-96312419-96313467	0.661890486447381	0.167441025588311	0.018	0.014	1	Plasmablast	Plasmablast	Post-HIV vs Post-ART_1y
chr6-156697028-156697747	0.661898383573879	0.402826484858926	0.043	0.029	1	Plasmablast	Plasmablast	Post-HIV vs Post-ART_1y
chr17-75515279-75517373	0.661900808829274	0.0603332615288017	0.424	0.386	1	Plasmablast	Plasmablast	Post-HIV vs Post-ART_1y
chr16-10949051-10949920	0.66190415206879	0.197039507654543	0.109	0.093	1	Plasmablast	Plasmablast	Post-HIV vs Post-ART_1y
chr6-139611603-139612391	0.661907637407119	0.418641783919334	0.01	0.007	1	Plasmablast	Plasmablast	Post-HIV vs Post-ART_1y
chr11-121448276-121448966	0.661929168535331	-0.0651008545484641	0.015	0.014	1	Plasmablast	Plasmablast	Post-HIV vs Post-ART_1y
chrX-30888186-30890101	0.661930667683413	0.115239198689203	0.287	0.229	1	Plasmablast	Plasmablast	Post-HIV vs Post-ART_1y
chr7-6103875-6106787	0.661939933979705	-0.10563955205953	0.49	0.479	1	Plasmablast	Plasmablast	Post-HIV vs Post-ART_1y
chr19-17750758-17752129	0.661940660717816	-0.0941084574998736	0.165	0.157	1	Plasmablast	Plasmablast	Post-HIV vs Post-ART_1y
chr6-158703600-158704826	0.661954526972156	0.114237261844677	0.231	0.2	1	Plasmablast	Plasmablast	Post-HIV vs Post-ART_1y
chr2-196274135-196274822	0.661985858077186	-0.798611260895935	0.02	0.029	1	Plasmablast	Plasmablast	Post-HIV vs Post-ART_1y
chr14-52790602-52792342	0.66199105857601	-0.142338101673392	0.307	0.321	1	Plasmablast	Plasmablast	Post-HIV vs Post-ART_1y
chr10-119284681-119286221	0.662012666769552	0.688208903453138	0.061	0.036	1	Plasmablast	Plasmablast	Post-HIV vs Post-ART_1y
chr12-46216005-46216573	0.66202812772993	0.350098313458612	0.071	0.05	1	Plasmablast	Plasmablast	Post-HIV vs Post-ART_1y
chr2-113540910-113542395	0.662035879090165	0.959087457492408	0.028	0.014	1	Plasmablast	Plasmablast	Post-HIV vs Post-ART_1y
chr12-1920889-1921277	0.662040141462166	-1.05251747315038	0.008	0.014	1	Plasmablast	Plasmablast	Post-HIV vs Post-ART_1y
chr21-33550163-33551354	0.662046445427886	0.0737923248765493	0.025	0.021	1	Plasmablast	Plasmablast	Post-HIV vs Post-ART_1y
chr12-13173245-13174074	0.662050640719968	-0.74459186708624	0.013	0.021	1	Plasmablast	Plasmablast	Post-HIV vs Post-ART_1y
chr5-157566723-157567510	0.662057036781798	0.145299636583483	0.03	0.029	1	Plasmablast	Plasmablast	Post-HIV vs Post-ART_1y
chr11-88326967-88327530	0.662063877385134	-0.60989961043969	0.023	0.029	1	Plasmablast	Plasmablast	Post-HIV vs Post-ART_1y
chr13-23020147-23020570	0.662064108929208	-0.939597823405688	0.02	0.036	1	Plasmablast	Plasmablast	Post-HIV vs Post-ART_1y
chr11-119259804-119260532	0.662069032167644	0.406779550701291	0.03	0.021	1	Plasmablast	Plasmablast	Post-HIV vs Post-ART_1y
chr12-68462279-68463191	0.66207150430944	0.0785876840695821	0.048	0.043	1	Plasmablast	Plasmablast	Post-HIV vs Post-ART_1y
chr6-79246739-79247304	0.662085370514337	-0.564742528608051	0.02	0.029	1	Plasmablast	Plasmablast	Post-HIV vs Post-ART_1y
chr5-96432373-96432900	0.662098388827244	0.186115544462003	0.01	0.007	1	Plasmablast	Plasmablast	Post-HIV vs Post-ART_1y
chr19-48964826-48966139	0.66211340675247	-0.0255000543674228	0.368	0.35	1	Plasmablast	Plasmablast	Post-HIV vs Post-ART_1y
chr14-64459826-64460075	0.662122934882411	0.238303559007613	0.01	0.007	1	Plasmablast	Plasmablast	Post-HIV vs Post-ART_1y
chr1-19240832-19241681	0.662123127925158	0.299792408974037	0.069	0.057	1	Plasmablast	Plasmablast	Post-HIV vs Post-ART_1y
chr20-40990387-40992086	0.66212985464231	0.300431524937184	0.216	0.157	1	Plasmablast	Plasmablast	Post-HIV vs Post-ART_1y
chr11-47927850-47928919	0.662138452150116	-0.92534580692173	0.008	0.014	1	Plasmablast	Plasmablast	Post-HIV vs Post-ART_1y
chr10-74103583-74103819	0.662140952965385	-0.973629045204873	0.008	0.014	1	Plasmablast	Plasmablast	Post-HIV vs Post-ART_1y
chr5-132962283-132964240	0.662148973142533	0.188583722360651	0.434	0.35	1	Plasmablast	Plasmablast	Post-HIV vs Post-ART_1y
chr18-58633959-58634159	0.662149139116991	1.49609619132631	0.02	0.007	1	Plasmablast	Plasmablast	Post-HIV vs Post-ART_1y
chr2-136378489-136379075	0.662165898549268	0.281775371579096	0.069	0.05	1	Plasmablast	Plasmablast	Post-HIV vs Post-ART_1y
chr2-54559528-54560880	0.662180512095507	0.173070770453115	0.15	0.129	1	Plasmablast	Plasmablast	Post-HIV vs Post-ART_1y
chr12-46388370-46388765	0.662217688364771	0.340151375882876	0.053	0.043	1	Plasmablast	Plasmablast	Post-HIV vs Post-ART_1y
chr13-95552276-95554602	0.662231069707086	0.255702789822662	0.028	0.021	1	Plasmablast	Plasmablast	Post-HIV vs Post-ART_1y
chr11-69674328-69675767	0.662237756503285	0.207614213142178	0.292	0.243	1	Plasmablast	Plasmablast	Post-HIV vs Post-ART_1y
chr2-237441194-237441945	0.662237868206022	0.797779545691711	0.013	0.007	1	Plasmablast	Plasmablast	Post-HIV vs Post-ART_1y
chrX-119755227-119755512	0.662245194336152	0.412193461784558	0.018	0.014	1	Plasmablast	Plasmablast	Post-HIV vs Post-ART_1y
chr1-28647703-28649407	0.662267806875822	0.144675846548664	0.475	0.414	1	Plasmablast	Plasmablast	Post-HIV vs Post-ART_1y
chr3-37996708-37997142	0.662292591984578	0.154959051083058	0.107	0.086	1	Plasmablast	Plasmablast	Post-HIV vs Post-ART_1y
chr17-7173882-7174664	0.662296287273031	-0.40339441741747	0.023	0.029	1	Plasmablast	Plasmablast	Post-HIV vs Post-ART_1y
chr9-85425094-85425489	0.662316244603932	1.37501337289348	0.018	0.007	1	Plasmablast	Plasmablast	Post-HIV vs Post-ART_1y
chr16-67503678-67504870	0.662332978715436	0.794727926646958	0.041	0.021	1	Plasmablast	Plasmablast	Post-HIV vs Post-ART_1y
chr16-3031484-3031925	0.662346874662979	0.259756208802702	0.076	0.057	1	Plasmablast	Plasmablast	Post-HIV vs Post-ART_1y
chr11-119356106-119357376	0.662350155503486	0.277501081743758	0.155	0.114	1	Plasmablast	Plasmablast	Post-HIV vs Post-ART_1y
chr12-116962000-116962630	0.662362514379571	-0.0931385765440416	0.023	0.021	1	Plasmablast	Plasmablast	Post-HIV vs Post-ART_1y
chr18-68735260-68736048	0.66237209407595	0.0596100405656519	0.018	0.014	1	Plasmablast	Plasmablast	Post-HIV vs Post-ART_1y
chr20-41135271-41135516	0.662386533940184	-0.361452294684122	0.071	0.079	1	Plasmablast	Plasmablast	Post-HIV vs Post-ART_1y
chr6-37182698-37183835	0.662408734673412	0.567224658888223	0.028	0.014	1	Plasmablast	Plasmablast	Post-HIV vs Post-ART_1y
chr10-44966116-44966488	0.662429147121356	0.101643516073509	0.015	0.014	1	Plasmablast	Plasmablast	Post-HIV vs Post-ART_1y
chr2-88845561-88846305	0.662429774558355	0.229676862214183	0.107	0.086	1	Plasmablast	Plasmablast	Post-HIV vs Post-ART_1y
chr1-147072458-147073410	0.662435439521867	0.8049809995685	0.023	0.014	1	Plasmablast	Plasmablast	Post-HIV vs Post-ART_1y
chr2-53946318-53946517	0.662465724839049	1.18855110484951	0.015	0.007	1	Plasmablast	Plasmablast	Post-HIV vs Post-ART_1y
chr10-132593205-132594858	0.662471916943065	0.426117941000497	0.023	0.021	1	Plasmablast	Plasmablast	Post-HIV vs Post-ART_1y
chr14-105375438-105376357	0.662474320911579	0.676572420285678	0.02	0.014	1	Plasmablast	Plasmablast	Post-HIV vs Post-ART_1y
chr4-1711233-1713342	0.662490255830449	0.000486798850223735	0.551	0.521	1	Plasmablast	Plasmablast	Post-HIV vs Post-ART_1y
chr14-97032742-97033672	0.662510119139365	1.22148841596558	0.015	0.007	1	Plasmablast	Plasmablast	Post-HIV vs Post-ART_1y
chr9-93042908-93043505	0.66251643548969	-1.5999736169908	0.005	0.014	1	Plasmablast	Plasmablast	Post-HIV vs Post-ART_1y
chr14-81062735-81063459	0.662537645621801	0.451223015249317	0.046	0.036	1	Plasmablast	Plasmablast	Post-HIV vs Post-ART_1y
chr2-206713445-206714368	0.662537995513406	0.458489239545572	0.01	0.007	1	Plasmablast	Plasmablast	Post-HIV vs Post-ART_1y
chr3-38025723-38025922	0.662541404023843	-0.108824125690471	0.015	0.014	1	Plasmablast	Plasmablast	Post-HIV vs Post-ART_1y
chr15-74786779-74788186	0.662566556257362	-0.17773574869044	0.279	0.279	1	Plasmablast	Plasmablast	Post-HIV vs Post-ART_1y
chr16-87278292-87279011	0.662572938555176	-0.111179669438899	0.02	0.021	1	Plasmablast	Plasmablast	Post-HIV vs Post-ART_1y
chr16-10298522-10298764	0.662590847505934	0.718150509913239	0.013	0.007	1	Plasmablast	Plasmablast	Post-HIV vs Post-ART_1y
chr12-94817849-94818637	0.662597827050856	0.0658870479956722	0.211	0.193	1	Plasmablast	Plasmablast	Post-HIV vs Post-ART_1y
chr6-69816502-69816881	0.662613683417703	0.316069807252948	0.01	0.007	1	Plasmablast	Plasmablast	Post-HIV vs Post-ART_1y
chr4-143404379-143404908	0.662615065898645	0.224797788930893	0.053	0.043	1	Plasmablast	Plasmablast	Post-HIV vs Post-ART_1y
chr12-57781093-57783376	0.662621826651604	-0.141466679464959	0.246	0.271	1	Plasmablast	Plasmablast	Post-HIV vs Post-ART_1y
chr16-30597823-30598508	0.662629149110758	-0.182114825708454	0.056	0.057	1	Plasmablast	Plasmablast	Post-HIV vs Post-ART_1y
chrY-7085052-7086085	0.662632070892405	0.0526652751369765	0.018	0.014	1	Plasmablast	Plasmablast	Post-HIV vs Post-ART_1y
chr19-47020252-47021410	0.662641654898695	-0.307690572381965	0.015	0.014	1	Plasmablast	Plasmablast	Post-HIV vs Post-ART_1y
chr10-62491613-62492351	0.662664682623727	-0.966680297117642	0.01	0.021	1	Plasmablast	Plasmablast	Post-HIV vs Post-ART_1y
chr16-68529602-68530633	0.662692924070783	-0.279398290616249	0.127	0.143	1	Plasmablast	Plasmablast	Post-HIV vs Post-ART_1y
chr8-17914857-17915106	0.662702909038812	-0.686738065347912	0.015	0.021	1	Plasmablast	Plasmablast	Post-HIV vs Post-ART_1y
chr20-64048674-64049908	0.662735307930609	0.00484467357476959	0.036	0.036	1	Plasmablast	Plasmablast	Post-HIV vs Post-ART_1y
chr15-78909630-78910127	0.662748800393974	0.99763270197601	0.025	0.014	1	Plasmablast	Plasmablast	Post-HIV vs Post-ART_1y
chr18-62329481-62329946	0.662776934229728	0.373331091430918	0.01	0.007	1	Plasmablast	Plasmablast	Post-HIV vs Post-ART_1y
chr1-202571435-202572059	0.662781449758395	0.844477467239972	0.038	0.021	1	Plasmablast	Plasmablast	Post-HIV vs Post-ART_1y
chr14-77459146-77459397	0.662813140441343	-0.0181007308648145	0.03	0.029	1	Plasmablast	Plasmablast	Post-HIV vs Post-ART_1y
chr11-118171120-118172108	0.662832599521075	0.560814042102111	0.036	0.021	1	Plasmablast	Plasmablast	Post-HIV vs Post-ART_1y
chr6-106565956-106566841	0.66284037472471	0.149352758112502	0.056	0.043	1	Plasmablast	Plasmablast	Post-HIV vs Post-ART_1y
chr15-81317299-81317545	0.662855848686349	1.60976327941529	0.02	0.007	1	Plasmablast	Plasmablast	Post-HIV vs Post-ART_1y
chr5-32311320-32311723	0.662864524773195	0.112289236137627	0.033	0.029	1	Plasmablast	Plasmablast	Post-HIV vs Post-ART_1y
chr14-61385027-61385744	0.662877990538193	0.568664379899678	0.025	0.014	1	Plasmablast	Plasmablast	Post-HIV vs Post-ART_1y
chr8-128204860-128206310	0.662893691158614	0.155886258101818	0.048	0.043	1	Plasmablast	Plasmablast	Post-HIV vs Post-ART_1y
chr3-9412321-9412596	0.662894287544983	0.420620419450475	0.01	0.007	1	Plasmablast	Plasmablast	Post-HIV vs Post-ART_1y
chr3-13281220-13282433	0.662895274840628	1.31354383811483	0.018	0.007	1	Plasmablast	Plasmablast	Post-HIV vs Post-ART_1y
chrY-16644026-16644869	0.662899864522332	0.616341464397864	0.025	0.014	1	Plasmablast	Plasmablast	Post-HIV vs Post-ART_1y
chr13-49527967-49528445	0.662901874500233	0.392422188252681	0.01	0.007	1	Plasmablast	Plasmablast	Post-HIV vs Post-ART_1y
chrX-66074186-66075725	0.662906590502064	-0.296949007971621	0.01	0.014	1	Plasmablast	Plasmablast	Post-HIV vs Post-ART_1y
chr7-141550612-141551799	0.6629117025453	0.577586044598514	0.168	0.107	1	Plasmablast	Plasmablast	Post-HIV vs Post-ART_1y
chr19-45427447-45428401	0.662912118523611	0.470098270665563	0.086	0.057	1	Plasmablast	Plasmablast	Post-HIV vs Post-ART_1y
chr16-23803358-23803854	0.662915044904483	-0.498921126957142	0.038	0.05	1	Plasmablast	Plasmablast	Post-HIV vs Post-ART_1y
chr9-134065379-134066411	0.662918132073842	0.199135032193507	0.099	0.079	1	Plasmablast	Plasmablast	Post-HIV vs Post-ART_1y
chr14-59161292-59162227	0.662919841672395	-0.118352822726571	0.02	0.021	1	Plasmablast	Plasmablast	Post-HIV vs Post-ART_1y
chr19-17766156-17766949	0.662937197364495	0.0561681588556748	0.053	0.043	1	Plasmablast	Plasmablast	Post-HIV vs Post-ART_1y
chr1-13702541-13703209	0.662937491418757	0.374725603108618	0.104	0.071	1	Plasmablast	Plasmablast	Post-HIV vs Post-ART_1y
chr4-108118468-108118839	0.662947401304392	0.787210084001436	0.066	0.036	1	Plasmablast	Plasmablast	Post-HIV vs Post-ART_1y
chr22-38957127-38958225	0.662989701281685	0.12640698115703	0.036	0.029	1	Plasmablast	Plasmablast	Post-HIV vs Post-ART_1y
chrX-129769209-129769922	0.66299772229501	0.0436871333499165	0.089	0.086	1	Plasmablast	Plasmablast	Post-HIV vs Post-ART_1y
chr18-77151254-77152372	0.663017770867888	-1.33629173260264	0.01	0.029	1	Plasmablast	Plasmablast	Post-HIV vs Post-ART_1y
chr7-137985275-137986238	0.663018307813715	0.00914831330555066	0.122	0.114	1	Plasmablast	Plasmablast	Post-HIV vs Post-ART_1y
chr13-31806306-31807679	0.663048640700884	-1.1802919936943	0.01	0.021	1	Plasmablast	Plasmablast	Post-HIV vs Post-ART_1y
chr13-27997939-27998238	0.663049509652767	-0.0710769610715212	0.03	0.029	1	Plasmablast	Plasmablast	Post-HIV vs Post-ART_1y
chr16-81722803-81723483	0.663059023323961	-0.468224633083869	0.089	0.114	1	Plasmablast	Plasmablast	Post-HIV vs Post-ART_1y
chr3-156579292-156579750	0.6630590686307	-1.24866181520134	0.008	0.014	1	Plasmablast	Plasmablast	Post-HIV vs Post-ART_1y
chr3-46894872-46895536	0.663076479577042	0.596845785734474	0.058	0.036	1	Plasmablast	Plasmablast	Post-HIV vs Post-ART_1y
chr1-186218727-186219002	0.663087362607522	0.464142864870379	0.01	0.007	1	Plasmablast	Plasmablast	Post-HIV vs Post-ART_1y
chr2-216218005-216218271	0.663111227823493	-0.776171075661442	0.013	0.021	1	Plasmablast	Plasmablast	Post-HIV vs Post-ART_1y
chr6-109002861-109003170	0.66311352410733	0.0300498335616646	0.023	0.021	1	Plasmablast	Plasmablast	Post-HIV vs Post-ART_1y
chr11-60912062-60912730	0.663117979810468	0.0421547564705103	0.02	0.021	1	Plasmablast	Plasmablast	Post-HIV vs Post-ART_1y
chr5-97163020-97163616	0.663118551410324	0.664465278572146	0.023	0.014	1	Plasmablast	Plasmablast	Post-HIV vs Post-ART_1y
chr17-8923720-8924253	0.66313205332948	0.154930571951879	0.018	0.014	1	Plasmablast	Plasmablast	Post-HIV vs Post-ART_1y
chr11-87030535-87031038	0.663139457477115	-0.526277151972587	0.013	0.014	1	Plasmablast	Plasmablast	Post-HIV vs Post-ART_1y
chr11-110452737-110453330	0.663139624926822	1.47181756943361	0.02	0.007	1	Plasmablast	Plasmablast	Post-HIV vs Post-ART_1y
chr5-95619603-95621612	0.663152900344188	-0.242944809793924	0.122	0.136	1	Plasmablast	Plasmablast	Post-HIV vs Post-ART_1y
chr6-158796239-158796491	0.663155172236934	1.36875240923839	0.02	0.007	1	Plasmablast	Plasmablast	Post-HIV vs Post-ART_1y
chr3-46701222-46701663	0.663155236839708	0.418187484507908	0.01	0.007	1	Plasmablast	Plasmablast	Post-HIV vs Post-ART_1y
chr22-30220209-30221884	0.663169555656752	-0.257101847708898	0.018	0.021	1	Plasmablast	Plasmablast	Post-HIV vs Post-ART_1y
chr8-93693733-93694389	0.663177508908679	0.0126040472503228	0.015	0.014	1	Plasmablast	Plasmablast	Post-HIV vs Post-ART_1y
chr13-94535758-94536078	0.663184469364589	-1.62008065196175	0.005	0.014	1	Plasmablast	Plasmablast	Post-HIV vs Post-ART_1y
chr1-244409287-244410078	0.663187004768802	1.01468294709333	0.028	0.014	1	Plasmablast	Plasmablast	Post-HIV vs Post-ART_1y
chr1-174262197-174263208	0.663196522416392	-0.614799377450332	0.02	0.029	1	Plasmablast	Plasmablast	Post-HIV vs Post-ART_1y
chr15-74626792-74627601	0.663203567861168	0.367746884971867	0.18	0.136	1	Plasmablast	Plasmablast	Post-HIV vs Post-ART_1y
chr3-123489256-123489754	0.66320862941279	0.487189806940443	0.023	0.014	1	Plasmablast	Plasmablast	Post-HIV vs Post-ART_1y
chr14-89599786-89600853	0.663222280868639	-0.582791880627261	0.01	0.014	1	Plasmablast	Plasmablast	Post-HIV vs Post-ART_1y
chr9-137694685-137695531	0.663229457689394	0.269368838238424	0.053	0.043	1	Plasmablast	Plasmablast	Post-HIV vs Post-ART_1y
chr3-171286767-171287192	0.663244438516736	0.168646010366963	0.043	0.036	1	Plasmablast	Plasmablast	Post-HIV vs Post-ART_1y
chr1-157585778-157586343	0.663245003994764	0.264095701583452	0.018	0.014	1	Plasmablast	Plasmablast	Post-HIV vs Post-ART_1y
chr7-140403531-140404635	0.663273614473448	-0.160189562332259	0.043	0.043	1	Plasmablast	Plasmablast	Post-HIV vs Post-ART_1y
chr12-79373810-79374188	0.663285487457808	-1.56056104002476	0.008	0.021	1	Plasmablast	Plasmablast	Post-HIV vs Post-ART_1y
chr17-40218214-40220013	0.663306916272535	0.210301292365302	0.353	0.279	1	Plasmablast	Plasmablast	Post-HIV vs Post-ART_1y
chr20-56454661-56455257	0.663328962931813	-0.504821574185701	0.01	0.014	1	Plasmablast	Plasmablast	Post-HIV vs Post-ART_1y
chr6-157984690-157984989	0.663329037055799	0.906476599127003	0.013	0.007	1	Plasmablast	Plasmablast	Post-HIV vs Post-ART_1y
chr16-47523171-47524020	0.663331751623321	-0.292496108760768	0.018	0.021	1	Plasmablast	Plasmablast	Post-HIV vs Post-ART_1y
chr19-19385006-19386852	0.663369947590361	0.0659486182005344	0.556	0.521	1	Plasmablast	Plasmablast	Post-HIV vs Post-ART_1y
chr16-84593765-84595231	0.663382032642649	-0.0499673398083951	0.234	0.214	1	Plasmablast	Plasmablast	Post-HIV vs Post-ART_1y
chr7-128954555-128955386	0.663391898831475	0.660520671512743	0.119	0.071	1	Plasmablast	Plasmablast	Post-HIV vs Post-ART_1y
chr1-90729476-90729746	0.663394676450145	0.354162226516188	0.01	0.007	1	Plasmablast	Plasmablast	Post-HIV vs Post-ART_1y
chr6-90368825-90369503	0.663405131082742	0.355012749133635	0.145	0.107	1	Plasmablast	Plasmablast	Post-HIV vs Post-ART_1y
chr1-150841321-150842086	0.663420107138125	0.451990039986081	0.018	0.014	1	Plasmablast	Plasmablast	Post-HIV vs Post-ART_1y
chr8-71819799-71820323	0.663456747178841	-0.0683637420351775	0.015	0.014	1	Plasmablast	Plasmablast	Post-HIV vs Post-ART_1y
chr12-27431076-27431627	0.663471804001727	0.197588204837818	0.043	0.036	1	Plasmablast	Plasmablast	Post-HIV vs Post-ART_1y
chr7-33422951-33423911	0.663482107918199	0.152488653812799	0.015	0.014	1	Plasmablast	Plasmablast	Post-HIV vs Post-ART_1y
chr19-38679592-38680140	0.663489745522027	-0.460481174697503	0.015	0.014	1	Plasmablast	Plasmablast	Post-HIV vs Post-ART_1y
chr1-41890756-41892004	0.66349428011049	0.709797421215107	0.132	0.079	1	Plasmablast	Plasmablast	Post-HIV vs Post-ART_1y
chr3-53180374-53181313	0.663501868088431	0.199418471929726	0.099	0.079	1	Plasmablast	Plasmablast	Post-HIV vs Post-ART_1y
chr17-4433234-4434202	0.663514094684216	0.388062657813301	0.018	0.014	1	Plasmablast	Plasmablast	Post-HIV vs Post-ART_1y
chr13-110912765-110912995	0.663535889130483	0.272566542234111	0.018	0.014	1	Plasmablast	Plasmablast	Post-HIV vs Post-ART_1y
chr7-105401407-105401989	0.663537068972867	-0.924193278003148	0.008	0.014	1	Plasmablast	Plasmablast	Post-HIV vs Post-ART_1y
chrX-45762405-45763036	0.663553576558654	1.17049849940693	0.015	0.007	1	Plasmablast	Plasmablast	Post-HIV vs Post-ART_1y
chr18-55235644-55236593	0.663566695744259	0.259813138801396	0.058	0.043	1	Plasmablast	Plasmablast	Post-HIV vs Post-ART_1y
chr17-56715520-56716369	0.663568180742911	-0.0604005718931835	0.046	0.043	1	Plasmablast	Plasmablast	Post-HIV vs Post-ART_1y
chr3-196080948-196082834	0.663569658760877	0.045454797355548	0.378	0.321	1	Plasmablast	Plasmablast	Post-HIV vs Post-ART_1y
chr19-54937747-54938249	0.663580192446064	-0.236223783320384	0.036	0.043	1	Plasmablast	Plasmablast	Post-HIV vs Post-ART_1y
chr1-171226760-171227114	0.663590701001234	-0.426188084586047	0.01	0.014	1	Plasmablast	Plasmablast	Post-HIV vs Post-ART_1y
chr14-50342587-50343077	0.663596807853692	0.568213252930136	0.013	0.007	1	Plasmablast	Plasmablast	Post-HIV vs Post-ART_1y
chr1-153749041-153749777	0.663598846259565	0.350037763236297	0.079	0.057	1	Plasmablast	Plasmablast	Post-HIV vs Post-ART_1y
chr1-20731220-20733598	0.66360404627817	-0.138634767285605	0.213	0.221	1	Plasmablast	Plasmablast	Post-HIV vs Post-ART_1y
chr6-108557551-108561152	0.663629528650259	0.0506577083122313	0.596	0.593	1	Plasmablast	Plasmablast	Post-HIV vs Post-ART_1y
chr1-207997536-207998274	0.663640664396859	-0.41724617164612	0.025	0.029	1	Plasmablast	Plasmablast	Post-HIV vs Post-ART_1y
chr6-87824695-87826375	0.663645742447293	0.197795841597274	0.015	0.014	1	Plasmablast	Plasmablast	Post-HIV vs Post-ART_1y
chr1-147928018-147928791	0.663683740555138	-0.0123914346982836	0.155	0.136	1	Plasmablast	Plasmablast	Post-HIV vs Post-ART_1y
chr17-49994706-49995217	0.663700757776606	-0.459615382806051	0.023	0.036	1	Plasmablast	Plasmablast	Post-HIV vs Post-ART_1y
chr16-46691915-46692220	0.663708651706468	0.134089914637283	0.018	0.014	1	Plasmablast	Plasmablast	Post-HIV vs Post-ART_1y
chr1-151839309-151840254	0.663739930233868	-0.380446015204838	0.056	0.064	1	Plasmablast	Plasmablast	Post-HIV vs Post-ART_1y
chr2-111546646-111546865	0.663750978176409	-0.690321433535001	0.01	0.014	1	Plasmablast	Plasmablast	Post-HIV vs Post-ART_1y
chr9-97876321-97877522	0.663757232032689	0.335774465972043	0.013	0.007	1	Plasmablast	Plasmablast	Post-HIV vs Post-ART_1y
chr6-41191262-41192527	0.66376106618567	0.011463978230156	0.023	0.021	1	Plasmablast	Plasmablast	Post-HIV vs Post-ART_1y
chr14-91059613-91061279	0.663773272914072	-0.0196251040005841	0.538	0.529	1	Plasmablast	Plasmablast	Post-HIV vs Post-ART_1y
chr5-1151946-1152560	0.663777026614553	0.159332733600472	0.015	0.014	1	Plasmablast	Plasmablast	Post-HIV vs Post-ART_1y
chr16-11327183-11329241	0.663796616439525	-0.0658699299960104	0.266	0.25	1	Plasmablast	Plasmablast	Post-HIV vs Post-ART_1y
chrX-49032517-49033366	0.663810970464146	0.51692220247298	0.01	0.007	1	Plasmablast	Plasmablast	Post-HIV vs Post-ART_1y
chr9-751000-751345	0.663817210442491	0.66149775934246	0.058	0.036	1	Plasmablast	Plasmablast	Post-HIV vs Post-ART_1y
chr18-21740084-21742002	0.6638173550864	-0.126652774364936	0.414	0.414	1	Plasmablast	Plasmablast	Post-HIV vs Post-ART_1y
chr6-132487840-132488174	0.663865051585654	-1.48904058757144	0.005	0.014	1	Plasmablast	Plasmablast	Post-HIV vs Post-ART_1y
chr19-48461590-48462008	0.663883122884531	0.531849743301931	0.01	0.007	1	Plasmablast	Plasmablast	Post-HIV vs Post-ART_1y
chr11-64652923-64653450	0.663885664664802	0.489868250963979	0.056	0.036	1	Plasmablast	Plasmablast	Post-HIV vs Post-ART_1y
chr11-9384099-9385523	0.663893057857059	0.281769991948519	0.261	0.193	1	Plasmablast	Plasmablast	Post-HIV vs Post-ART_1y
chr20-5646380-5646990	0.663916638636154	0.530317635415039	0.109	0.071	1	Plasmablast	Plasmablast	Post-HIV vs Post-ART_1y
chr10-12051250-12051595	0.66392065087374	0.366749759796452	0.01	0.007	1	Plasmablast	Plasmablast	Post-HIV vs Post-ART_1y
chr5-43120371-43122439	0.663938118313325	-0.0664732372215371	0.503	0.536	1	Plasmablast	Plasmablast	Post-HIV vs Post-ART_1y
chr4-54315231-54315978	0.663939400332972	0.126124369607828	0.086	0.071	1	Plasmablast	Plasmablast	Post-HIV vs Post-ART_1y
chr19-4042244-4042966	0.663960510382473	0.738484792085803	0.013	0.007	1	Plasmablast	Plasmablast	Post-HIV vs Post-ART_1y
chr5-73303715-73303990	0.663965831188785	1.18485605209269	0.015	0.007	1	Plasmablast	Plasmablast	Post-HIV vs Post-ART_1y
chr7-156908412-156909285	0.663971679629016	0.413791417231427	0.066	0.05	1	Plasmablast	Plasmablast	Post-HIV vs Post-ART_1y
chr7-7251131-7252293	0.663987236181682	0.617065066799255	0.127	0.079	1	Plasmablast	Plasmablast	Post-HIV vs Post-ART_1y
chr7-112272592-112273466	0.664002368263625	0.194997394812452	0.01	0.007	1	Plasmablast	Plasmablast	Post-HIV vs Post-ART_1y
chr14-71378202-71378498	0.664014594027537	1.29870096081004	0.02	0.007	1	Plasmablast	Plasmablast	Post-HIV vs Post-ART_1y
chr14-65304240-65304681	0.664025040270984	-0.480289714351852	0.043	0.057	1	Plasmablast	Plasmablast	Post-HIV vs Post-ART_1y
chr6-119112847-119113564	0.664032023970787	-0.244162339371642	0.01	0.007	1	Plasmablast	Plasmablast	Post-HIV vs Post-ART_1y
chr7-22577377-22578385	0.664056108190821	0.584975925602925	0.01	0.007	1	Plasmablast	Plasmablast	Post-HIV vs Post-ART_1y
chr1-225987091-225988214	0.664067412260272	1.06027412143537	0.033	0.014	1	Plasmablast	Plasmablast	Post-HIV vs Post-ART_1y
chr2-10400093-10401295	0.664073025815602	0.0509845853821336	0.025	0.021	1	Plasmablast	Plasmablast	Post-HIV vs Post-ART_1y
chr10-102632320-102633719	0.664079298888661	-0.090143758998694	0.02	0.021	1	Plasmablast	Plasmablast	Post-HIV vs Post-ART_1y
chr5-73751106-73751978	0.664084532811809	-0.294178986131447	0.013	0.014	1	Plasmablast	Plasmablast	Post-HIV vs Post-ART_1y
chr6-108673155-108673557	0.664086825073825	-0.483657130042285	0.025	0.029	1	Plasmablast	Plasmablast	Post-HIV vs Post-ART_1y
chr17-48952569-48953259	0.664099680076676	-0.858013902646014	0.01	0.021	1	Plasmablast	Plasmablast	Post-HIV vs Post-ART_1y
chr3-40476531-40477974	0.664100947391885	0.668354247120486	0.137	0.079	1	Plasmablast	Plasmablast	Post-HIV vs Post-ART_1y
chr17-8337851-8339052	0.664102179087911	-0.989054892437723	0.018	0.036	1	Plasmablast	Plasmablast	Post-HIV vs Post-ART_1y
chr19-41439317-41440236	0.664104828500339	-0.0055620211804428	0.223	0.207	1	Plasmablast	Plasmablast	Post-HIV vs Post-ART_1y
chr13-50107289-50107589	0.664112219553221	-0.345929747844497	0.013	0.014	1	Plasmablast	Plasmablast	Post-HIV vs Post-ART_1y
chr11-6474915-6475256	0.664138692572846	-0.960927943150703	0.01	0.021	1	Plasmablast	Plasmablast	Post-HIV vs Post-ART_1y
chr2-234000987-234001817	0.664145197236221	-1.50441272221514	0.005	0.014	1	Plasmablast	Plasmablast	Post-HIV vs Post-ART_1y
chr3-191360042-191360427	0.664153604118778	0.170779778550108	0.018	0.014	1	Plasmablast	Plasmablast	Post-HIV vs Post-ART_1y
chr2-12412681-12413277	0.664155222728644	0.527117061351107	0.079	0.05	1	Plasmablast	Plasmablast	Post-HIV vs Post-ART_1y
chr7-27900779-27901772	0.664161009583383	-0.055287694787002	0.069	0.064	1	Plasmablast	Plasmablast	Post-HIV vs Post-ART_1y
chr21-14686332-14687670	0.664170892128645	0.314678689238419	0.104	0.086	1	Plasmablast	Plasmablast	Post-HIV vs Post-ART_1y
chr5-163505135-163506508	0.664183331136765	-0.161582107742324	0.401	0.407	1	Plasmablast	Plasmablast	Post-HIV vs Post-ART_1y
chr11-65314221-65316044	0.664200388982398	0.0728484527112879	0.282	0.236	1	Plasmablast	Plasmablast	Post-HIV vs Post-ART_1y
chr7-142587473-142588155	0.664209083359235	-0.00590450511670992	0.023	0.021	1	Plasmablast	Plasmablast	Post-HIV vs Post-ART_1y
chr16-67672736-67674251	0.664209769174208	0.0672441055609641	0.053	0.043	1	Plasmablast	Plasmablast	Post-HIV vs Post-ART_1y
chr19-44476427-44477399	0.66422460290072	-0.794791074523322	0.008	0.014	1	Plasmablast	Plasmablast	Post-HIV vs Post-ART_1y
chr12-92158551-92159481	0.664230321537821	0.592999556182981	0.013	0.007	1	Plasmablast	Plasmablast	Post-HIV vs Post-ART_1y
chr9-33748553-33749549	0.664248061944957	-0.149655237272829	0.02	0.021	1	Plasmablast	Plasmablast	Post-HIV vs Post-ART_1y
chr3-173397315-173398216	0.664249401674987	0.0803128714187236	0.015	0.014	1	Plasmablast	Plasmablast	Post-HIV vs Post-ART_1y
chr20-59177395-59178345	0.664254001840825	0.26973325847052	0.056	0.05	1	Plasmablast	Plasmablast	Post-HIV vs Post-ART_1y
chr1-84166780-84167091	0.664279029195148	0.808296896570466	0.013	0.007	1	Plasmablast	Plasmablast	Post-HIV vs Post-ART_1y
chr16-81713382-81713708	0.664292278367505	0.143179709578827	0.01	0.007	1	Plasmablast	Plasmablast	Post-HIV vs Post-ART_1y
chr1-13759007-13759335	0.66429422647043	-0.760662483230743	0.013	0.021	1	Plasmablast	Plasmablast	Post-HIV vs Post-ART_1y
chr9-129202454-129203481	0.664298972712963	0.125382507665836	0.206	0.157	1	Plasmablast	Plasmablast	Post-HIV vs Post-ART_1y
chr2-60483917-60484740	0.664318054051802	-0.080730124451752	0.03	0.029	1	Plasmablast	Plasmablast	Post-HIV vs Post-ART_1y
chr12-57061012-57061276	0.664334970938704	0.523710113113811	0.01	0.007	1	Plasmablast	Plasmablast	Post-HIV vs Post-ART_1y
chr15-59255743-59256405	0.664342994681072	-1.31576489911058	0.008	0.021	1	Plasmablast	Plasmablast	Post-HIV vs Post-ART_1y
chr3-12817395-12817694	0.664366727723113	-1.4032083381831	0.005	0.014	1	Plasmablast	Plasmablast	Post-HIV vs Post-ART_1y
chr9-613653-614773	0.664387393508258	0.613861389751201	0.091	0.057	1	Plasmablast	Plasmablast	Post-HIV vs Post-ART_1y
chr10-45600430-45601491	0.664397158375301	-0.0574058925492991	0.02	0.021	1	Plasmablast	Plasmablast	Post-HIV vs Post-ART_1y
chr5-34522555-34523467	0.664414232714974	0.371417460636128	0.02	0.014	1	Plasmablast	Plasmablast	Post-HIV vs Post-ART_1y
chr13-40115659-40116443	0.66443414549352	0.705900050340071	0.015	0.007	1	Plasmablast	Plasmablast	Post-HIV vs Post-ART_1y
chr14-69667022-69668265	0.664443351440072	0.894015923663081	0.129	0.064	1	Plasmablast	Plasmablast	Post-HIV vs Post-ART_1y
chr10-72295783-72296414	0.664452869809653	-0.0206384311047279	0.048	0.043	1	Plasmablast	Plasmablast	Post-HIV vs Post-ART_1y
chr17-77188135-77188603	0.66446807635596	0.235026074943378	0.117	0.093	1	Plasmablast	Plasmablast	Post-HIV vs Post-ART_1y
chrY-14340326-14341189	0.664472538337206	-0.0449378290302822	0.099	0.086	1	Plasmablast	Plasmablast	Post-HIV vs Post-ART_1y
chr16-81500608-81501780	0.664511072188245	1.0008256349582	0.023	0.014	1	Plasmablast	Plasmablast	Post-HIV vs Post-ART_1y
chr19-41993347-41994751	0.6645397776307	0.0297628762645212	0.152	0.15	1	Plasmablast	Plasmablast	Post-HIV vs Post-ART_1y
chr16-3131784-3132078	0.66454171505358	-0.509580295952063	0.028	0.036	1	Plasmablast	Plasmablast	Post-HIV vs Post-ART_1y
chr12-93502752-93503535	0.664553722463249	-0.337151084416246	0.02	0.021	1	Plasmablast	Plasmablast	Post-HIV vs Post-ART_1y
chr5-123545557-123545833	0.664563611405474	-0.660167407676186	0.01	0.014	1	Plasmablast	Plasmablast	Post-HIV vs Post-ART_1y
chr8-73305401-73305857	0.66457495267004	-1.12703001220683	0.018	0.036	1	Plasmablast	Plasmablast	Post-HIV vs Post-ART_1y
chr17-77420547-77421877	0.664580043193932	-0.135085351231368	0.018	0.014	1	Plasmablast	Plasmablast	Post-HIV vs Post-ART_1y
chr8-80170687-80171805	0.664598818981216	-0.000744970964941416	0.294	0.286	1	Plasmablast	Plasmablast	Post-HIV vs Post-ART_1y
chr22-40422485-40422791	0.664631601983117	0.360107074151919	0.01	0.007	1	Plasmablast	Plasmablast	Post-HIV vs Post-ART_1y
chr19-5404049-5404362	0.664639671973563	0.6524205929705	0.01	0.007	1	Plasmablast	Plasmablast	Post-HIV vs Post-ART_1y
chr14-54691274-54692334	0.664640839726298	0.686983291734443	0.025	0.014	1	Plasmablast	Plasmablast	Post-HIV vs Post-ART_1y
chr2-27408147-27408467	0.664652728823953	1.0768505797425	0.015	0.007	1	Plasmablast	Plasmablast	Post-HIV vs Post-ART_1y
chr12-52036479-52037744	0.66465460117249	0.1245386192075	0.188	0.143	1	Plasmablast	Plasmablast	Post-HIV vs Post-ART_1y
chr20-3766876-3769043	0.664657568673691	0.0372411478469691	0.409	0.343	1	Plasmablast	Plasmablast	Post-HIV vs Post-ART_1y
chr22-36936075-36937043	0.664662403539297	-1.60055710526853	0.005	0.014	1	Plasmablast	Plasmablast	Post-HIV vs Post-ART_1y
chr9-123684762-123685099	0.664671666488795	1.7399506789957	0.025	0.007	1	Plasmablast	Plasmablast	Post-HIV vs Post-ART_1y
chr8-1816688-1818260	0.664691816919911	-0.0699788287329679	0.025	0.029	1	Plasmablast	Plasmablast	Post-HIV vs Post-ART_1y
chr11-1868851-1869050	0.664729666020853	0.361212183377242	0.01	0.007	1	Plasmablast	Plasmablast	Post-HIV vs Post-ART_1y
chr4-151014362-151016747	0.664754428026329	-0.0786072501267767	0.393	0.379	1	Plasmablast	Plasmablast	Post-HIV vs Post-ART_1y
chr6-41504834-41505616	0.664756106260157	1.12566244764745	0.043	0.021	1	Plasmablast	Plasmablast	Post-HIV vs Post-ART_1y
chr9-92877328-92878302	0.664789318785606	-0.352397248046276	0.201	0.243	1	Plasmablast	Plasmablast	Post-HIV vs Post-ART_1y
chr9-137691460-137692285	0.664791222252589	1.10172894087916	0.015	0.007	1	Plasmablast	Plasmablast	Post-HIV vs Post-ART_1y
chr18-58087670-58088849	0.664800290376637	-1.40327161464233	0.005	0.014	1	Plasmablast	Plasmablast	Post-HIV vs Post-ART_1y
chr20-1953456-1954946	0.664800563985492	-0.199937113976329	0.02	0.021	1	Plasmablast	Plasmablast	Post-HIV vs Post-ART_1y
chr17-8060068-8060532	0.664812111183978	0.681653281416071	0.036	0.021	1	Plasmablast	Plasmablast	Post-HIV vs Post-ART_1y
chrX-23666857-23668189	0.664813986699151	-0.194697537816485	0.16	0.186	1	Plasmablast	Plasmablast	Post-HIV vs Post-ART_1y
chr5-139660818-139661715	0.664845786061475	0.272997639273796	0.076	0.064	1	Plasmablast	Plasmablast	Post-HIV vs Post-ART_1y
chr3-108208805-108209154	0.664851187273586	1.61266495097615	0.025	0.007	1	Plasmablast	Plasmablast	Post-HIV vs Post-ART_1y
chr4-68494482-68494946	0.66485174764291	-1.73973313176813	0.005	0.014	1	Plasmablast	Plasmablast	Post-HIV vs Post-ART_1y
chr2-62061606-62062070	0.664873916741757	0.463266234638465	0.041	0.029	1	Plasmablast	Plasmablast	Post-HIV vs Post-ART_1y
chr5-174327286-174327568	0.664911985430939	0.15682391123227	0.015	0.014	1	Plasmablast	Plasmablast	Post-HIV vs Post-ART_1y
chr12-47686334-47686958	0.66492992071898	0.293788496355008	0.01	0.007	1	Plasmablast	Plasmablast	Post-HIV vs Post-ART_1y
chr11-67587420-67588264	0.664950276086332	0.270107860130977	0.099	0.071	1	Plasmablast	Plasmablast	Post-HIV vs Post-ART_1y
chr17-31936171-31937520	0.66495678410483	-0.105741685258422	0.218	0.2	1	Plasmablast	Plasmablast	Post-HIV vs Post-ART_1y
chr20-4955914-4956531	0.664977424680566	0.434142436298704	0.03	0.021	1	Plasmablast	Plasmablast	Post-HIV vs Post-ART_1y
chr15-63203491-63204121	0.6650249973678	0.330027721606866	0.01	0.007	1	Plasmablast	Plasmablast	Post-HIV vs Post-ART_1y
chr4-173333296-173335441	0.665041473574222	-0.115692834935722	0.487	0.5	1	Plasmablast	Plasmablast	Post-HIV vs Post-ART_1y
chr5-56822906-56823412	0.665050086113959	0.921035987960927	0.013	0.007	1	Plasmablast	Plasmablast	Post-HIV vs Post-ART_1y
chr10-15824388-15824836	0.66505534773355	-1.08859594899667	0.01	0.021	1	Plasmablast	Plasmablast	Post-HIV vs Post-ART_1y
chr1-241600463-241600897	0.665057031976289	0.574791737951997	0.01	0.007	1	Plasmablast	Plasmablast	Post-HIV vs Post-ART_1y
chr3-195409553-195410119	0.665065449064512	0.539207293735215	0.023	0.014	1	Plasmablast	Plasmablast	Post-HIV vs Post-ART_1y
chr11-64844112-64845169	0.665083175221228	-0.156978774439109	0.231	0.236	1	Plasmablast	Plasmablast	Post-HIV vs Post-ART_1y
chr17-36543909-36546029	0.66508958547661	-0.13652497742388	0.543	0.557	1	Plasmablast	Plasmablast	Post-HIV vs Post-ART_1y
chr1-116417737-116418966	0.665104187412041	0.112842020950667	0.157	0.136	1	Plasmablast	Plasmablast	Post-HIV vs Post-ART_1y
chr3-42772267-42773582	0.665135018215414	-0.0279697921356168	0.241	0.229	1	Plasmablast	Plasmablast	Post-HIV vs Post-ART_1y
chr2-231513777-231515041	0.665136430030168	-0.065174102604642	0.396	0.379	1	Plasmablast	Plasmablast	Post-HIV vs Post-ART_1y
chr14-92979415-92980172	0.665147684294053	-1.23673194682655	0.008	0.014	1	Plasmablast	Plasmablast	Post-HIV vs Post-ART_1y
chr3-12175413-12176169	0.665151935818773	0.545240133684706	0.02	0.014	1	Plasmablast	Plasmablast	Post-HIV vs Post-ART_1y
chr17-8894801-8895287	0.665152689805381	0.351498059905668	0.056	0.043	1	Plasmablast	Plasmablast	Post-HIV vs Post-ART_1y
chr5-35810345-35811741	0.665191193717446	0.557785768316378	0.018	0.014	1	Plasmablast	Plasmablast	Post-HIV vs Post-ART_1y
chr2-101040876-101041766	0.665198645706183	0.24203306953304	0.01	0.007	1	Plasmablast	Plasmablast	Post-HIV vs Post-ART_1y
chr20-50799629-50800232	0.665259657318236	0.758695287101662	0.053	0.029	1	Plasmablast	Plasmablast	Post-HIV vs Post-ART_1y
chr1-151289624-151290020	0.665268137164247	-1.65720586669095	0.005	0.014	1	Plasmablast	Plasmablast	Post-HIV vs Post-ART_1y
chr1-192732837-192733101	0.665286114871792	-1.76878072282646	0.008	0.021	1	Plasmablast	Plasmablast	Post-HIV vs Post-ART_1y
chr17-18217071-18217937	0.665287149391438	0.423794344477999	0.084	0.057	1	Plasmablast	Plasmablast	Post-HIV vs Post-ART_1y
chr2-98454121-98456031	0.665303443051207	-0.0173396210043895	0.175	0.15	1	Plasmablast	Plasmablast	Post-HIV vs Post-ART_1y
chr19-1026070-1028824	0.665313563420475	0.0619277957496409	0.299	0.257	1	Plasmablast	Plasmablast	Post-HIV vs Post-ART_1y
chr5-98941165-98942059	0.665317528933667	0.486402821167843	0.01	0.007	1	Plasmablast	Plasmablast	Post-HIV vs Post-ART_1y
chr1-27871996-27873999	0.665317558742493	-0.0209903196702301	0.244	0.236	1	Plasmablast	Plasmablast	Post-HIV vs Post-ART_1y
chr1-20184844-20186686	0.665357028354811	0.312932216622362	0.124	0.093	1	Plasmablast	Plasmablast	Post-HIV vs Post-ART_1y
chr19-13095440-13095817	0.665376108870207	0.118231735925141	0.056	0.05	1	Plasmablast	Plasmablast	Post-HIV vs Post-ART_1y
chr10-14542879-14544123	0.66537717737894	-0.0262691722758897	0.058	0.057	1	Plasmablast	Plasmablast	Post-HIV vs Post-ART_1y
chr6-106511486-106512968	0.665377559368948	0.139659777987375	0.269	0.236	1	Plasmablast	Plasmablast	Post-HIV vs Post-ART_1y
chr4-73006322-73006583	0.665380263547007	1.03895752255228	0.015	0.007	1	Plasmablast	Plasmablast	Post-HIV vs Post-ART_1y
chr10-125522078-125522439	0.665405334462227	-0.495686334027875	0.01	0.014	1	Plasmablast	Plasmablast	Post-HIV vs Post-ART_1y
chr7-73235082-73235464	0.665415717585148	-0.601022403160267	0.02	0.029	1	Plasmablast	Plasmablast	Post-HIV vs Post-ART_1y
chr12-26517343-26517586	0.665425214866974	1.40827690889705	0.018	0.007	1	Plasmablast	Plasmablast	Post-HIV vs Post-ART_1y
chr2-216183278-216184067	0.665448741430942	0.627953384836643	0.01	0.007	1	Plasmablast	Plasmablast	Post-HIV vs Post-ART_1y
chr5-157529599-157530491	0.665490361924645	0.75130925682285	0.013	0.007	1	Plasmablast	Plasmablast	Post-HIV vs Post-ART_1y
chr1-181482215-181482928	0.665493879305373	0.241265089324334	0.025	0.021	1	Plasmablast	Plasmablast	Post-HIV vs Post-ART_1y
chr4-184309825-184310632	0.665500080363154	0.669597830764109	0.063	0.036	1	Plasmablast	Plasmablast	Post-HIV vs Post-ART_1y
chr19-18103930-18104827	0.665508873980201	0.35808545299767	0.137	0.1	1	Plasmablast	Plasmablast	Post-HIV vs Post-ART_1y
chr17-68771716-68772438	0.66553406038194	2.15248064534329	0.033	0.007	1	Plasmablast	Plasmablast	Post-HIV vs Post-ART_1y
chr11-63490577-63492047	0.665535281618544	0.462037495128532	0.02	0.014	1	Plasmablast	Plasmablast	Post-HIV vs Post-ART_1y
chrX-119664703-119665223	0.665546478196741	-0.425203095581225	0.013	0.014	1	Plasmablast	Plasmablast	Post-HIV vs Post-ART_1y
chr5-150783213-150784311	0.665596587174604	-1.00287962328901	0.015	0.036	1	Plasmablast	Plasmablast	Post-HIV vs Post-ART_1y
chr7-98211116-98212061	0.665599579377965	-0.0120924668565943	0.19	0.186	1	Plasmablast	Plasmablast	Post-HIV vs Post-ART_1y
chr2-113198391-113199497	0.665621025896225	0.040042165777717	0.173	0.136	1	Plasmablast	Plasmablast	Post-HIV vs Post-ART_1y
chr9-128686069-128686327	0.665628176554274	0.632746393324344	0.091	0.057	1	Plasmablast	Plasmablast	Post-HIV vs Post-ART_1y
chr21-45818234-45819313	0.665638891326879	-0.2330441152548	0.02	0.021	1	Plasmablast	Plasmablast	Post-HIV vs Post-ART_1y
chr4-54108978-54110017	0.665650432926656	1.21425863782615	0.02	0.007	1	Plasmablast	Plasmablast	Post-HIV vs Post-ART_1y
chr6-32194992-32197011	0.665653901098715	-0.0773562590103894	0.584	0.579	1	Plasmablast	Plasmablast	Post-HIV vs Post-ART_1y
chr14-50362541-50364239	0.665661682724149	-0.0404483328876963	0.14	0.136	1	Plasmablast	Plasmablast	Post-HIV vs Post-ART_1y
chr1-1091426-1091949	0.665681452325049	-0.338415242479461	0.01	0.014	1	Plasmablast	Plasmablast	Post-HIV vs Post-ART_1y
chrX-119007982-119008434	0.665684657372008	1.14622011792035	0.015	0.007	1	Plasmablast	Plasmablast	Post-HIV vs Post-ART_1y
chr1-150927639-150927933	0.665689241896743	0.718610965444838	0.013	0.007	1	Plasmablast	Plasmablast	Post-HIV vs Post-ART_1y
chr2-68440413-68442057	0.665698481658739	-0.168860370818645	0.218	0.236	1	Plasmablast	Plasmablast	Post-HIV vs Post-ART_1y
chr9-26746755-26746954	0.665725419027757	0.572265679945493	0.023	0.014	1	Plasmablast	Plasmablast	Post-HIV vs Post-ART_1y
chr19-21482628-21484193	0.665726044250856	0.891444124364241	0.053	0.029	1	Plasmablast	Plasmablast	Post-HIV vs Post-ART_1y
chr2-180334181-180334911	0.66573362778703	0.933993159010333	0.028	0.014	1	Plasmablast	Plasmablast	Post-HIV vs Post-ART_1y
chr1-8663756-8664428	0.665756314490739	0.772984454908729	0.051	0.029	1	Plasmablast	Plasmablast	Post-HIV vs Post-ART_1y
chr13-49669551-49670045	0.66578151371302	1.00275741395776	0.015	0.007	1	Plasmablast	Plasmablast	Post-HIV vs Post-ART_1y
chr4-56828873-56829098	0.665787300021026	-0.400639828373358	0.015	0.021	1	Plasmablast	Plasmablast	Post-HIV vs Post-ART_1y
chrX-78652970-78653566	0.665811540048464	-0.515307902337987	0.01	0.014	1	Plasmablast	Plasmablast	Post-HIV vs Post-ART_1y
chr14-105697946-105698145	0.665861829417302	-1.05010834685942	0.008	0.014	1	Plasmablast	Plasmablast	Post-HIV vs Post-ART_1y
chr1-5712681-5714141	0.66590798134185	-1.42047563856931	0.005	0.014	1	Plasmablast	Plasmablast	Post-HIV vs Post-ART_1y
chr17-4480592-4481695	0.665908798741329	-0.0565840037056025	0.015	0.014	1	Plasmablast	Plasmablast	Post-HIV vs Post-ART_1y
chr5-36696071-36696386	0.66595462606958	0.072761063845153	0.03	0.029	1	Plasmablast	Plasmablast	Post-HIV vs Post-ART_1y
chr14-55190931-55192094	0.665999328802724	-0.101230646628929	0.264	0.264	1	Plasmablast	Plasmablast	Post-HIV vs Post-ART_1y
chrX-11792493-11793388	0.666001893426544	0.480893706346681	0.076	0.05	1	Plasmablast	Plasmablast	Post-HIV vs Post-ART_1y
chr21-34367009-34367658	0.666034498736771	-0.615690486916498	0.02	0.029	1	Plasmablast	Plasmablast	Post-HIV vs Post-ART_1y
chr4-94207088-94208578	0.666035997949425	-0.157923445788472	0.223	0.25	1	Plasmablast	Plasmablast	Post-HIV vs Post-ART_1y
chr12-9810443-9811319	0.666037253589067	-0.389821675622718	0.013	0.014	1	Plasmablast	Plasmablast	Post-HIV vs Post-ART_1y
chr22-17996321-17997006	0.66605589672786	0.00657587579482266	0.089	0.079	1	Plasmablast	Plasmablast	Post-HIV vs Post-ART_1y
chr2-151288037-151290360	0.666056691231482	0.384621147600722	0.287	0.186	1	Plasmablast	Plasmablast	Post-HIV vs Post-ART_1y
chr11-67114819-67115682	0.666058207354743	0.521948240636111	0.043	0.029	1	Plasmablast	Plasmablast	Post-HIV vs Post-ART_1y
chr15-60575057-60575522	0.66606144740464	0.463205317175223	0.046	0.029	1	Plasmablast	Plasmablast	Post-HIV vs Post-ART_1y
chr6-12037757-12038140	0.666089372398438	-2.31054276777736	0.003	0.014	1	Plasmablast	Plasmablast	Post-HIV vs Post-ART_1y
chr15-61857100-61858060	0.6660907842737	0.102791230760196	0.046	0.036	1	Plasmablast	Plasmablast	Post-HIV vs Post-ART_1y
chr19-34217925-34218826	0.666106055059218	0.521638852137301	0.02	0.014	1	Plasmablast	Plasmablast	Post-HIV vs Post-ART_1y
chr2-165902597-165903340	0.666109016243444	-0.320228906658824	0.018	0.021	1	Plasmablast	Plasmablast	Post-HIV vs Post-ART_1y
chr1-150281092-150282818	0.666136522105502	0.0106810665136057	0.162	0.15	1	Plasmablast	Plasmablast	Post-HIV vs Post-ART_1y
chr6-111761831-111762366	0.666152077065093	0.110982569285344	0.02	0.021	1	Plasmablast	Plasmablast	Post-HIV vs Post-ART_1y
chr22-23762872-23763886	0.666158494969432	0.427151412007375	0.063	0.043	1	Plasmablast	Plasmablast	Post-HIV vs Post-ART_1y
chr2-118103855-118104996	0.666162070407452	-0.606706039135833	0.03	0.05	1	Plasmablast	Plasmablast	Post-HIV vs Post-ART_1y
chr20-3044916-3046730	0.666181078524778	0.0345607151917069	0.332	0.314	1	Plasmablast	Plasmablast	Post-HIV vs Post-ART_1y
chr4-113636299-113637265	0.66619413821717	0.0029501341039162	0.036	0.029	1	Plasmablast	Plasmablast	Post-HIV vs Post-ART_1y
chr7-23468226-23470020	0.666205144095845	0.0856716331533987	0.168	0.136	1	Plasmablast	Plasmablast	Post-HIV vs Post-ART_1y
chr10-17668870-17670015	0.666206704103131	0.60248724602616	0.033	0.021	1	Plasmablast	Plasmablast	Post-HIV vs Post-ART_1y
chr2-27723154-27723622	0.666213819155937	-0.448346436741011	0.023	0.029	1	Plasmablast	Plasmablast	Post-HIV vs Post-ART_1y
chr17-42101536-42101852	0.666223018167746	0.69740189381708	0.028	0.014	1	Plasmablast	Plasmablast	Post-HIV vs Post-ART_1y
chr1-157170743-157171083	0.666229609827139	0.4394674279161	0.03	0.021	1	Plasmablast	Plasmablast	Post-HIV vs Post-ART_1y
chr16-22680672-22680986	0.666231824791449	9.31504973334896	0.01	0	1	Plasmablast	Plasmablast	Post-HIV vs Post-ART_1y
chr15-59687800-59688168	0.666248837689532	-0.372144762402901	0.046	0.057	1	Plasmablast	Plasmablast	Post-HIV vs Post-ART_1y
chr2-58045804-58047538	0.66625409751703	0.260753254277084	0.401	0.329	1	Plasmablast	Plasmablast	Post-HIV vs Post-ART_1y
chr22-37638386-37640788	0.666261582042027	-0.14591082375253	0.201	0.214	1	Plasmablast	Plasmablast	Post-HIV vs Post-ART_1y
chr5-73603614-73604346	0.666266229444412	0.50850270914013	0.01	0.007	1	Plasmablast	Plasmablast	Post-HIV vs Post-ART_1y
chr8-11411162-11411830	0.66627307300896	-0.23844519229594	0.051	0.05	1	Plasmablast	Plasmablast	Post-HIV vs Post-ART_1y
chr12-25459252-25459989	0.666273769134367	1.44584165870326	0.018	0.007	1	Plasmablast	Plasmablast	Post-HIV vs Post-ART_1y
chr12-96019868-96020852	0.666313423406703	0.52478865672422	0.069	0.043	1	Plasmablast	Plasmablast	Post-HIV vs Post-ART_1y
chr19-41396740-41398304	0.666316852102023	-0.143517148117796	0.401	0.407	1	Plasmablast	Plasmablast	Post-HIV vs Post-ART_1y
chr1-148951534-148952697	0.666357802858199	-0.145593082435646	0.107	0.107	1	Plasmablast	Plasmablast	Post-HIV vs Post-ART_1y
chr8-127920756-127921320	0.666373091057038	0.515999102386922	0.053	0.036	1	Plasmablast	Plasmablast	Post-HIV vs Post-ART_1y
chr6-132300374-132300682	0.66637425922291	0.845896598548284	0.028	0.014	1	Plasmablast	Plasmablast	Post-HIV vs Post-ART_1y
chr15-38642450-38643212	0.666376393054176	-0.153674259596239	0.058	0.064	1	Plasmablast	Plasmablast	Post-HIV vs Post-ART_1y
chr8-23250130-23250686	0.666380057964029	0.439488591759408	0.01	0.007	1	Plasmablast	Plasmablast	Post-HIV vs Post-ART_1y
chr9-86765875-86767316	0.666394893930039	0.0522540192712375	0.01	0.007	1	Plasmablast	Plasmablast	Post-HIV vs Post-ART_1y
chr4-98467202-98468025	0.666415069163105	0.514503281490118	0.053	0.036	1	Plasmablast	Plasmablast	Post-HIV vs Post-ART_1y
chr6-28382949-28383894	0.66641547370201	-0.342379989547505	0.112	0.129	1	Plasmablast	Plasmablast	Post-HIV vs Post-ART_1y
chr19-1089910-1090333	0.66643631523986	0.874504336875822	0.015	0.007	1	Plasmablast	Plasmablast	Post-HIV vs Post-ART_1y
chr15-40753644-40755661	0.666447129617992	0.0850470327639273	0.434	0.393	1	Plasmablast	Plasmablast	Post-HIV vs Post-ART_1y
chr7-24965683-24966466	0.666454001432724	0.0318170906502708	0.107	0.1	1	Plasmablast	Plasmablast	Post-HIV vs Post-ART_1y
chr3-122067714-122068348	0.666462653003421	0.17319022567466	0.061	0.05	1	Plasmablast	Plasmablast	Post-HIV vs Post-ART_1y
chr12-15584274-15584779	0.666464861056646	-0.408072747101661	0.023	0.029	1	Plasmablast	Plasmablast	Post-HIV vs Post-ART_1y
chr8-125606100-125606708	0.666478448743037	-0.0463701829890986	0.081	0.071	1	Plasmablast	Plasmablast	Post-HIV vs Post-ART_1y
chr5-93580855-93581976	0.666485534898629	-0.286407602316756	0.079	0.093	1	Plasmablast	Plasmablast	Post-HIV vs Post-ART_1y
chr3-142844406-142844690	0.666489996382194	-0.269312015996727	0.02	0.021	1	Plasmablast	Plasmablast	Post-HIV vs Post-ART_1y
chr15-59236632-59237527	0.666490319289089	0.261672878582368	0.038	0.029	1	Plasmablast	Plasmablast	Post-HIV vs Post-ART_1y
chr5-131392506-131392723	0.666494539087064	-0.681005541519859	0.01	0.014	1	Plasmablast	Plasmablast	Post-HIV vs Post-ART_1y
chr1-32701375-32703516	0.666497759886445	-0.0409807033787235	0.053	0.057	1	Plasmablast	Plasmablast	Post-HIV vs Post-ART_1y
chr17-19538435-19538795	0.666498121317566	-1.42350817571179	0.005	0.014	1	Plasmablast	Plasmablast	Post-HIV vs Post-ART_1y
chr12-56359714-56360878	0.666504131496669	0.0128868850611138	0.426	0.379	1	Plasmablast	Plasmablast	Post-HIV vs Post-ART_1y
chr17-6853220-6854457	0.666514737875349	0.104644683405497	0.025	0.021	1	Plasmablast	Plasmablast	Post-HIV vs Post-ART_1y
chr3-138410365-138410985	0.666516270861502	-0.139582369409852	0.013	0.014	1	Plasmablast	Plasmablast	Post-HIV vs Post-ART_1y
chr3-108127221-108127824	0.666520487722719	0.745870119310583	0.048	0.029	1	Plasmablast	Plasmablast	Post-HIV vs Post-ART_1y
chr4-118991389-118992248	0.666540178599645	0.341343917591796	0.01	0.007	1	Plasmablast	Plasmablast	Post-HIV vs Post-ART_1y
chr6-155176417-155176859	0.666559041025882	0.235548723187256	0.036	0.029	1	Plasmablast	Plasmablast	Post-HIV vs Post-ART_1y
chr6-34484742-34485494	0.666576889903809	1.52076790720846	0.046	0.014	1	Plasmablast	Plasmablast	Post-HIV vs Post-ART_1y
chr8-71259408-71259714	0.666598581606681	-0.347915917109873	0.023	0.029	1	Plasmablast	Plasmablast	Post-HIV vs Post-ART_1y
chr9-79866945-79867494	0.66662954561485	0.409676801392985	0.01	0.007	1	Plasmablast	Plasmablast	Post-HIV vs Post-ART_1y
chr16-2019584-2019788	0.666648974864912	-0.472489562410944	0.03	0.036	1	Plasmablast	Plasmablast	Post-HIV vs Post-ART_1y
chr9-22168971-22170314	0.666658633930751	0.504400733282565	0.013	0.007	1	Plasmablast	Plasmablast	Post-HIV vs Post-ART_1y
chr6-16514012-16514683	0.666674842729674	0.313867800141816	0.02	0.014	1	Plasmablast	Plasmablast	Post-HIV vs Post-ART_1y
chr1-40389117-40389720	0.666679659837621	-0.177454848428837	0.043	0.05	1	Plasmablast	Plasmablast	Post-HIV vs Post-ART_1y
chr10-21888758-21889352	0.666706051104822	0.32676548979952	0.046	0.036	1	Plasmablast	Plasmablast	Post-HIV vs Post-ART_1y
chr3-114296603-114297116	0.666720522069928	0.615284553735566	0.01	0.007	1	Plasmablast	Plasmablast	Post-HIV vs Post-ART_1y
chr1-66242516-66243006	0.666732235309439	0.57034941488803	0.069	0.043	1	Plasmablast	Plasmablast	Post-HIV vs Post-ART_1y
chr12-113965529-113966830	0.666736051578526	-0.172988706779429	0.302	0.314	1	Plasmablast	Plasmablast	Post-HIV vs Post-ART_1y
chr2-10447442-10449317	0.666744985838503	-0.26462727539938	0.52	0.564	1	Plasmablast	Plasmablast	Post-HIV vs Post-ART_1y
chr10-46282427-46283278	0.666761602327835	-0.130414506298299	0.061	0.064	1	Plasmablast	Plasmablast	Post-HIV vs Post-ART_1y
chr14-67666588-67667484	0.666797998208461	0.188498134109549	0.043	0.036	1	Plasmablast	Plasmablast	Post-HIV vs Post-ART_1y
chr17-68232840-68233107	0.666809519744887	0.468571820506488	0.01	0.007	1	Plasmablast	Plasmablast	Post-HIV vs Post-ART_1y
chr20-818318-819317	0.666812689874466	0.186416877942751	0.036	0.029	1	Plasmablast	Plasmablast	Post-HIV vs Post-ART_1y
chr3-12973628-12974257	0.6668299230057	-0.581476523975361	0.01	0.014	1	Plasmablast	Plasmablast	Post-HIV vs Post-ART_1y
chr17-16980526-16981688	0.666849680020419	0.129165640769318	0.198	0.179	1	Plasmablast	Plasmablast	Post-HIV vs Post-ART_1y
chr19-2487647-2489587	0.666854383242316	0.269056695746411	0.124	0.1	1	Plasmablast	Plasmablast	Post-HIV vs Post-ART_1y
chr17-7703558-7703956	0.666859576534233	-0.0158041992389011	0.013	0.014	1	Plasmablast	Plasmablast	Post-HIV vs Post-ART_1y
chr11-118887555-118888065	0.666885088732405	0.279230543936587	0.03	0.021	1	Plasmablast	Plasmablast	Post-HIV vs Post-ART_1y
chr5-125005214-125005684	0.666887663415435	1.49265544661604	0.043	0.014	1	Plasmablast	Plasmablast	Post-HIV vs Post-ART_1y
chr9-128249630-128251084	0.666891510537955	0.0448289155004352	0.348	0.293	1	Plasmablast	Plasmablast	Post-HIV vs Post-ART_1y
chr10-17510276-17510582	0.66689207224842	1.0304143187607	0.015	0.007	1	Plasmablast	Plasmablast	Post-HIV vs Post-ART_1y
chr5-56174768-56175758	0.666913049868689	0.403651516961296	0.036	0.029	1	Plasmablast	Plasmablast	Post-HIV vs Post-ART_1y
chr4-150077978-150079689	0.66692021073227	-0.111212425341184	0.041	0.043	1	Plasmablast	Plasmablast	Post-HIV vs Post-ART_1y
chr5-141524529-141525410	0.666927257045607	0.492791052307342	0.119	0.079	1	Plasmablast	Plasmablast	Post-HIV vs Post-ART_1y
chr6-31712165-31712653	0.666936036251327	-0.240965658161793	0.013	0.014	1	Plasmablast	Plasmablast	Post-HIV vs Post-ART_1y
chr3-72756694-72757501	0.666936388078826	-0.295539097884203	0.046	0.057	1	Plasmablast	Plasmablast	Post-HIV vs Post-ART_1y
chr3-189262748-189263058	0.666938410009916	-1.52362141510277	0.005	0.014	1	Plasmablast	Plasmablast	Post-HIV vs Post-ART_1y
chr17-57045445-57047169	0.666953990585352	-0.144084203090781	0.081	0.086	1	Plasmablast	Plasmablast	Post-HIV vs Post-ART_1y
chr3-108475279-108475555	0.666958127775081	1.00316728226753	0.015	0.007	1	Plasmablast	Plasmablast	Post-HIV vs Post-ART_1y
chr16-28192513-28194292	0.666970069714488	0.0341593568196554	0.114	0.107	1	Plasmablast	Plasmablast	Post-HIV vs Post-ART_1y
chr21-36059489-36060921	0.666971957324221	0.0209409535059624	0.322	0.286	1	Plasmablast	Plasmablast	Post-HIV vs Post-ART_1y
chr17-40151258-40151886	0.66698177567558	-1.23284327232115	0.01	0.021	1	Plasmablast	Plasmablast	Post-HIV vs Post-ART_1y
chr22-40413726-40414153	0.667003582366159	1.84447528348072	0.02	0.007	1	Plasmablast	Plasmablast	Post-HIV vs Post-ART_1y
chr1-36322421-36323940	0.667026336240015	0.373098153951032	0.112	0.079	1	Plasmablast	Plasmablast	Post-HIV vs Post-ART_1y
chr19-23075000-23075620	0.667035573995327	-0.256341705906361	0.018	0.021	1	Plasmablast	Plasmablast	Post-HIV vs Post-ART_1y
chr2-111168490-111168948	0.667050946142554	2.41831148575241	0.033	0.007	1	Plasmablast	Plasmablast	Post-HIV vs Post-ART_1y
chr11-61834230-61835294	0.667080841476596	-0.18129871370154	0.046	0.05	1	Plasmablast	Plasmablast	Post-HIV vs Post-ART_1y
chr9-123175730-123176258	0.667082782019923	-0.00515622382603409	0.03	0.029	1	Plasmablast	Plasmablast	Post-HIV vs Post-ART_1y
chr6-30626099-30627353	0.667086934959147	-0.230772412506457	0.211	0.221	1	Plasmablast	Plasmablast	Post-HIV vs Post-ART_1y
chr12-25688920-25689215	0.667107799717083	0.949634906798442	0.015	0.007	1	Plasmablast	Plasmablast	Post-HIV vs Post-ART_1y
chr22-41366602-41367651	0.66712472877519	-0.199016289762353	0.015	0.014	1	Plasmablast	Plasmablast	Post-HIV vs Post-ART_1y
chr6-13383107-13383990	0.667139359142113	0.234079749297856	0.084	0.064	1	Plasmablast	Plasmablast	Post-HIV vs Post-ART_1y
chr17-76251619-76253173	0.667167698989923	0.133747451953901	0.066	0.057	1	Plasmablast	Plasmablast	Post-HIV vs Post-ART_1y
chr1-91499887-91501773	0.667188213632067	0.0531341611981989	0.254	0.229	1	Plasmablast	Plasmablast	Post-HIV vs Post-ART_1y
chr8-19188036-19189194	0.667199873381221	-1.38978020946641	0.005	0.014	1	Plasmablast	Plasmablast	Post-HIV vs Post-ART_1y
chr15-44676454-44677897	0.66720525704597	0.725571032518899	0.079	0.05	1	Plasmablast	Plasmablast	Post-HIV vs Post-ART_1y
chr19-19531924-19532810	0.667207098470295	0.825261070142876	0.099	0.05	1	Plasmablast	Plasmablast	Post-HIV vs Post-ART_1y
chr14-105014753-105015553	0.667209307529814	0.685415089471729	0.02	0.014	1	Plasmablast	Plasmablast	Post-HIV vs Post-ART_1y
chr17-5513453-5513949	0.66721480837308	0.350532430922571	0.01	0.007	1	Plasmablast	Plasmablast	Post-HIV vs Post-ART_1y
chr1-151130891-151131680	0.667226133591541	0.192412946828797	0.112	0.1	1	Plasmablast	Plasmablast	Post-HIV vs Post-ART_1y
chr2-21043779-21043978	0.667226835904751	-1.02025466120033	0.008	0.014	1	Plasmablast	Plasmablast	Post-HIV vs Post-ART_1y
chr9-3397504-3398749	0.667233426931376	0.985336311707532	0.025	0.014	1	Plasmablast	Plasmablast	Post-HIV vs Post-ART_1y
chr5-132371856-132372528	0.667261111939207	0.733303227801296	0.013	0.007	1	Plasmablast	Plasmablast	Post-HIV vs Post-ART_1y
chr9-112355142-112355788	0.66726283615562	-0.414601137219132	0.01	0.014	1	Plasmablast	Plasmablast	Post-HIV vs Post-ART_1y
chr7-121107729-121108241	0.667280137024626	0.0833522551167638	0.018	0.014	1	Plasmablast	Plasmablast	Post-HIV vs Post-ART_1y
chr7-16851699-16852175	0.667382053226291	-1.04405832464548	0.005	0.014	1	Plasmablast	Plasmablast	Post-HIV vs Post-ART_1y
chr2-9594458-9594998	0.667398439050064	0.893386440242487	0.015	0.007	1	Plasmablast	Plasmablast	Post-HIV vs Post-ART_1y
chr10-110068798-110068997	0.66739922790345	-0.151647041152612	0.02	0.021	1	Plasmablast	Plasmablast	Post-HIV vs Post-ART_1y
chr6-157283286-157283645	0.667417651922933	-1.37512612629909	0.008	0.021	1	Plasmablast	Plasmablast	Post-HIV vs Post-ART_1y
chr14-76050657-76051128	0.667431204046374	0.455294699436426	0.02	0.014	1	Plasmablast	Plasmablast	Post-HIV vs Post-ART_1y
chr16-87816346-87816915	0.667434003631175	-0.561401916325312	0.01	0.014	1	Plasmablast	Plasmablast	Post-HIV vs Post-ART_1y
chr13-98567800-98568424	0.667437022212323	0.291795130231829	0.036	0.029	1	Plasmablast	Plasmablast	Post-HIV vs Post-ART_1y
chr1-208239034-208239332	0.667439605329016	-1.01213964585928	0.013	0.021	1	Plasmablast	Plasmablast	Post-HIV vs Post-ART_1y
chr4-40227271-40227595	0.667445268110128	-0.363482712302596	0.023	0.029	1	Plasmablast	Plasmablast	Post-HIV vs Post-ART_1y
chr13-28672999-28673253	0.667482664303028	0.22362442678578	0.01	0.007	1	Plasmablast	Plasmablast	Post-HIV vs Post-ART_1y
chr22-19891193-19892660	0.667486960957896	0.0228403415244944	0.058	0.057	1	Plasmablast	Plasmablast	Post-HIV vs Post-ART_1y
chr2-8469622-8470365	0.667547945188426	-1.19434452997468	0.008	0.014	1	Plasmablast	Plasmablast	Post-HIV vs Post-ART_1y
chr14-55131664-55132034	0.667552390064283	0.473662727170277	0.01	0.007	1	Plasmablast	Plasmablast	Post-HIV vs Post-ART_1y
chr17-69358772-69358972	0.667553990538989	0.451441225690504	0.01	0.007	1	Plasmablast	Plasmablast	Post-HIV vs Post-ART_1y
chr9-110126463-110126837	0.667560496366164	0.83643924936421	0.013	0.007	1	Plasmablast	Plasmablast	Post-HIV vs Post-ART_1y
chr10-110852256-110852796	0.667567312958374	1.06438939731272	0.015	0.007	1	Plasmablast	Plasmablast	Post-HIV vs Post-ART_1y
chr20-22403744-22404043	0.667572145092494	-0.111980769865562	0.015	0.014	1	Plasmablast	Plasmablast	Post-HIV vs Post-ART_1y
chr8-97638175-97638747	0.667573993000156	0.136593298582655	0.018	0.014	1	Plasmablast	Plasmablast	Post-HIV vs Post-ART_1y
chr2-190979957-190980576	0.6675804941843	0.163509447677573	0.018	0.014	1	Plasmablast	Plasmablast	Post-HIV vs Post-ART_1y
chr2-68127452-68128157	0.667593721651742	-0.45256314165362	0.02	0.029	1	Plasmablast	Plasmablast	Post-HIV vs Post-ART_1y
chr6-27795526-27796194	0.667615600526078	0.110089063856754	0.091	0.086	1	Plasmablast	Plasmablast	Post-HIV vs Post-ART_1y
chr17-38893211-38893996	0.667618287446602	0.408209883630186	0.02	0.014	1	Plasmablast	Plasmablast	Post-HIV vs Post-ART_1y
chr12-12606446-12607014	0.66763123488115	-0.77398871252812	0.013	0.021	1	Plasmablast	Plasmablast	Post-HIV vs Post-ART_1y
chr2-168002000-168002428	0.667665591814027	1.32335118278796	0.018	0.007	1	Plasmablast	Plasmablast	Post-HIV vs Post-ART_1y
chr7-102395369-102396916	0.667672604616988	-0.143323018565008	0.332	0.35	1	Plasmablast	Plasmablast	Post-HIV vs Post-ART_1y
chr9-137513697-137514088	0.667676291606384	-0.550127136673118	0.015	0.021	1	Plasmablast	Plasmablast	Post-HIV vs Post-ART_1y
chr7-1022826-1023453	0.667685325014525	0.0764457024335274	0.028	0.021	1	Plasmablast	Plasmablast	Post-HIV vs Post-ART_1y
chr17-41962723-41963241	0.667695213879863	0.0178371928965397	0.066	0.057	1	Plasmablast	Plasmablast	Post-HIV vs Post-ART_1y
chr7-106344340-106347813	0.667707590393319	-0.24848613640668	0.119	0.129	1	Plasmablast	Plasmablast	Post-HIV vs Post-ART_1y
chr16-12228169-12229016	0.667713734976101	0.0667358142541703	0.015	0.014	1	Plasmablast	Plasmablast	Post-HIV vs Post-ART_1y
chr8-37787698-37788825	0.667715785321948	1.35388211215515	0.015	0.007	1	Plasmablast	Plasmablast	Post-HIV vs Post-ART_1y
chr11-128716032-128717323	0.667716794448908	0.0794222618395972	0.071	0.064	1	Plasmablast	Plasmablast	Post-HIV vs Post-ART_1y
chr6-44275623-44276492	0.667719941977948	1.12876425908652	0.041	0.014	1	Plasmablast	Plasmablast	Post-HIV vs Post-ART_1y
chr12-52304670-52305333	0.667721589268166	0.606553329956139	0.013	0.007	1	Plasmablast	Plasmablast	Post-HIV vs Post-ART_1y
chr2-143258196-143258866	0.667733183314969	-0.283423536309369	0.013	0.014	1	Plasmablast	Plasmablast	Post-HIV vs Post-ART_1y
chr10-6145644-6145883	0.667760313856377	0.604293052278049	0.025	0.014	1	Plasmablast	Plasmablast	Post-HIV vs Post-ART_1y
chr3-18438391-18439011	0.667783263437822	-0.104703743617854	0.02	0.021	1	Plasmablast	Plasmablast	Post-HIV vs Post-ART_1y
chr13-46381987-46382589	0.667784227474783	-0.228231463023107	0.096	0.1	1	Plasmablast	Plasmablast	Post-HIV vs Post-ART_1y
chr12-116080521-116080792	0.667796416074533	-0.274801680380845	0.013	0.014	1	Plasmablast	Plasmablast	Post-HIV vs Post-ART_1y
chr16-86509074-86509920	0.667816692511009	0.809757220988887	0.081	0.043	1	Plasmablast	Plasmablast	Post-HIV vs Post-ART_1y
chr10-6037842-6038748	0.667855545724018	0.179272900537237	0.025	0.021	1	Plasmablast	Plasmablast	Post-HIV vs Post-ART_1y
chr12-110262551-110263102	0.667860684255075	0.338436068645032	0.01	0.007	1	Plasmablast	Plasmablast	Post-HIV vs Post-ART_1y
chr6-15623215-15624035	0.667867561378686	0.188736699151459	0.018	0.014	1	Plasmablast	Plasmablast	Post-HIV vs Post-ART_1y
chr17-40440990-40441254	0.667903176468613	0.462529337125379	0.066	0.043	1	Plasmablast	Plasmablast	Post-HIV vs Post-ART_1y
chrX-71052624-71053582	0.667919181310985	0.40507098952249	0.03	0.021	1	Plasmablast	Plasmablast	Post-HIV vs Post-ART_1y
chr1-241423684-241424550	0.667926512094461	1.36533450973087	0.036	0.014	1	Plasmablast	Plasmablast	Post-HIV vs Post-ART_1y
chr12-75437391-75438756	0.667932635991758	0.856053803480997	0.028	0.014	1	Plasmablast	Plasmablast	Post-HIV vs Post-ART_1y
chr2-64586604-64587992	0.667948425850293	0.439948246212465	0.043	0.029	1	Plasmablast	Plasmablast	Post-HIV vs Post-ART_1y
chr1-193182742-193183361	0.667973881730765	0.046361168010447	0.033	0.029	1	Plasmablast	Plasmablast	Post-HIV vs Post-ART_1y
chr1-3775474-3776250	0.667978577386802	0.316150925869539	0.124	0.093	1	Plasmablast	Plasmablast	Post-HIV vs Post-ART_1y
chr20-23446613-23446909	0.667998283698508	-0.0926698124148975	0.02	0.021	1	Plasmablast	Plasmablast	Post-HIV vs Post-ART_1y
chr6-105179294-105180282	0.66800139057842	0.812161707722989	0.038	0.021	1	Plasmablast	Plasmablast	Post-HIV vs Post-ART_1y
chr3-187743579-187744032	0.668008469747731	-0.0844179468853077	0.028	0.021	1	Plasmablast	Plasmablast	Post-HIV vs Post-ART_1y
chr11-78427375-78428147	0.668013350490776	0.957110187631482	0.051	0.021	1	Plasmablast	Plasmablast	Post-HIV vs Post-ART_1y
chr18-35038812-35039479	0.668015641623179	0.898744420849436	0.038	0.021	1	Plasmablast	Plasmablast	Post-HIV vs Post-ART_1y
chr4-108080608-108081617	0.668025107440523	-1.11845620877774	0.008	0.014	1	Plasmablast	Plasmablast	Post-HIV vs Post-ART_1y
chr2-230847549-230848257	0.668029642725116	-0.321128375977201	0.104	0.121	1	Plasmablast	Plasmablast	Post-HIV vs Post-ART_1y
chr8-100416847-100417138	0.668031537674098	0.902263831868839	0.013	0.007	1	Plasmablast	Plasmablast	Post-HIV vs Post-ART_1y
chr2-231769217-231769417	0.66804647542583	0.575820714813563	0.01	0.007	1	Plasmablast	Plasmablast	Post-HIV vs Post-ART_1y
chr22-50262572-50262771	0.66804844312367	-0.374915334956343	0.018	0.021	1	Plasmablast	Plasmablast	Post-HIV vs Post-ART_1y
chr17-81428062-81430080	0.668064727174705	-0.211434921493506	0.025	0.029	1	Plasmablast	Plasmablast	Post-HIV vs Post-ART_1y
chr15-44593706-44593968	0.668081969080898	0.36715302722263	0.01	0.007	1	Plasmablast	Plasmablast	Post-HIV vs Post-ART_1y
chrX-71662449-71663042	0.668107051579106	0.297509091874412	0.01	0.007	1	Plasmablast	Plasmablast	Post-HIV vs Post-ART_1y
chr12-92471606-92471889	0.668115851870756	0.82492264408475	0.056	0.029	1	Plasmablast	Plasmablast	Post-HIV vs Post-ART_1y
chr14-23953024-23954429	0.668126899977668	-0.135921664848181	0.188	0.2	1	Plasmablast	Plasmablast	Post-HIV vs Post-ART_1y
chr4-38857258-38858412	0.668172004916232	0.619967586200999	0.096	0.05	1	Plasmablast	Plasmablast	Post-HIV vs Post-ART_1y
chr1-43549876-43550502	0.668172243491543	0.109701350104551	0.033	0.029	1	Plasmablast	Plasmablast	Post-HIV vs Post-ART_1y
chr2-144605158-144605700	0.668173627879336	-0.141161198943826	0.02	0.021	1	Plasmablast	Plasmablast	Post-HIV vs Post-ART_1y
chr15-64825000-64826150	0.668203968233046	-0.0645558180649128	0.33	0.321	1	Plasmablast	Plasmablast	Post-HIV vs Post-ART_1y
chr17-82153422-82154559	0.668209901974721	0.210646097520184	0.117	0.086	1	Plasmablast	Plasmablast	Post-HIV vs Post-ART_1y
chr1-169546081-169546736	0.66824560726194	1.1934107287794	0.036	0.014	1	Plasmablast	Plasmablast	Post-HIV vs Post-ART_1y
chr13-114149768-114150124	0.668272080891533	-0.934161489850161	0.025	0.043	1	Plasmablast	Plasmablast	Post-HIV vs Post-ART_1y
chr19-45369797-45371104	0.668284940275351	0.0689605798091046	0.343	0.314	1	Plasmablast	Plasmablast	Post-HIV vs Post-ART_1y
chr4-99821648-99822375	0.668306781798246	0.30396693864749	0.081	0.064	1	Plasmablast	Plasmablast	Post-HIV vs Post-ART_1y
chr11-64764097-64764703	0.66831872557687	-0.0252331754821178	0.041	0.036	1	Plasmablast	Plasmablast	Post-HIV vs Post-ART_1y
chr14-75488437-75489300	0.668323432870665	0.160082308513977	0.086	0.071	1	Plasmablast	Plasmablast	Post-HIV vs Post-ART_1y
chr7-139696216-139696964	0.668329143571181	-0.240246296884564	0.053	0.057	1	Plasmablast	Plasmablast	Post-HIV vs Post-ART_1y
chr12-120316820-120318007	0.668335202487964	-0.0737099464170585	0.343	0.357	1	Plasmablast	Plasmablast	Post-HIV vs Post-ART_1y
chr22-19619178-19619636	0.668341581457172	-0.364326783635489	0.018	0.021	1	Plasmablast	Plasmablast	Post-HIV vs Post-ART_1y
chr13-20219540-20219920	0.668358240974872	0.100316544930384	0.063	0.057	1	Plasmablast	Plasmablast	Post-HIV vs Post-ART_1y
chr1-33045099-33046473	0.668378659643036	0.677045889422853	0.01	0.007	1	Plasmablast	Plasmablast	Post-HIV vs Post-ART_1y
chr17-32252808-32253741	0.668383044549221	0.526332725055307	0.063	0.043	1	Plasmablast	Plasmablast	Post-HIV vs Post-ART_1y
chr12-103799288-103800201	0.668389066011529	0.830570238919477	0.013	0.007	1	Plasmablast	Plasmablast	Post-HIV vs Post-ART_1y
chr1-236508507-236509033	0.668394238357106	0.135057325415794	0.015	0.014	1	Plasmablast	Plasmablast	Post-HIV vs Post-ART_1y
chr9-107874135-107875382	0.66842593969108	-0.245510066081497	0.051	0.057	1	Plasmablast	Plasmablast	Post-HIV vs Post-ART_1y
chr14-65156089-65157438	0.66844679747335	0.433424884349294	0.122	0.086	1	Plasmablast	Plasmablast	Post-HIV vs Post-ART_1y
chr8-144136931-144138579	0.668453206595803	0.0722848786500634	0.401	0.357	1	Plasmablast	Plasmablast	Post-HIV vs Post-ART_1y
chr1-235040304-235041551	0.668466424906996	1.34825145805867	0.018	0.007	1	Plasmablast	Plasmablast	Post-HIV vs Post-ART_1y
chr1-243253211-243253549	0.668492640911613	0.752178772656178	0.023	0.014	1	Plasmablast	Plasmablast	Post-HIV vs Post-ART_1y
chr3-196597854-196598828	0.668502466580856	-0.0449625396247102	0.015	0.014	1	Plasmablast	Plasmablast	Post-HIV vs Post-ART_1y
chr8-70607153-70608709	0.66852140524311	0.0491742524139736	0.431	0.371	1	Plasmablast	Plasmablast	Post-HIV vs Post-ART_1y
chr10-50387649-50388015	0.668543822174206	0.156921987723094	0.033	0.029	1	Plasmablast	Plasmablast	Post-HIV vs Post-ART_1y
chr16-8867282-8869381	0.668545325013887	-0.0171908195732864	0.454	0.414	1	Plasmablast	Plasmablast	Post-HIV vs Post-ART_1y
chr19-14363082-14363955	0.668560024752191	-0.318014897663592	0.033	0.036	1	Plasmablast	Plasmablast	Post-HIV vs Post-ART_1y
chr1-19762097-19762526	0.668561655646131	-0.220882968761375	0.018	0.021	1	Plasmablast	Plasmablast	Post-HIV vs Post-ART_1y
chr1-198523047-198523883	0.668576077095906	1.08523150644624	0.036	0.014	1	Plasmablast	Plasmablast	Post-HIV vs Post-ART_1y
chrX-46903401-46904296	0.66858242374141	-0.151702508919806	0.066	0.064	1	Plasmablast	Plasmablast	Post-HIV vs Post-ART_1y
chr8-126871421-126871959	0.668590247749807	0.679756427080697	0.013	0.007	1	Plasmablast	Plasmablast	Post-HIV vs Post-ART_1y
chr7-73357703-73358816	0.668631827521907	0.288351380680461	0.018	0.014	1	Plasmablast	Plasmablast	Post-HIV vs Post-ART_1y
chr12-6688289-6689902	0.668636121895074	-0.0352031155678362	0.475	0.443	1	Plasmablast	Plasmablast	Post-HIV vs Post-ART_1y
chr10-46544348-46545394	0.668640063942539	0.149536277880012	0.01	0.007	1	Plasmablast	Plasmablast	Post-HIV vs Post-ART_1y
chr7-65269080-65269886	0.668645233292751	0.558418143342219	0.03	0.021	1	Plasmablast	Plasmablast	Post-HIV vs Post-ART_1y
chr7-22827565-22827940	0.668670871032186	1.06851656147751	0.033	0.014	1	Plasmablast	Plasmablast	Post-HIV vs Post-ART_1y
chr17-82599763-82600245	0.668678483388651	0.52901773026705	0.01	0.007	1	Plasmablast	Plasmablast	Post-HIV vs Post-ART_1y
chr1-26889506-26890791	0.668698470022931	-0.0140801235074137	0.216	0.193	1	Plasmablast	Plasmablast	Post-HIV vs Post-ART_1y
chr7-99415238-99415829	0.668716969730168	-0.0133127007087022	0.028	0.029	1	Plasmablast	Plasmablast	Post-HIV vs Post-ART_1y
chr18-56563673-56563922	0.668752850467276	-1.62499216545028	0.008	0.021	1	Plasmablast	Plasmablast	Post-HIV vs Post-ART_1y
chr6-156987960-156988849	0.668766081145962	-0.449720912348421	0.023	0.029	1	Plasmablast	Plasmablast	Post-HIV vs Post-ART_1y
chr19-14485946-14486837	0.668768957494604	-0.367148937031971	0.048	0.057	1	Plasmablast	Plasmablast	Post-HIV vs Post-ART_1y
chr1-229953854-229954206	0.668769796472056	0.766268962450992	0.028	0.014	1	Plasmablast	Plasmablast	Post-HIV vs Post-ART_1y
chr10-49512067-49512526	0.668788879363203	0.0315284838671546	0.015	0.014	1	Plasmablast	Plasmablast	Post-HIV vs Post-ART_1y
chr3-108124087-108126081	0.668796021401811	-0.191187058706812	0.292	0.3	1	Plasmablast	Plasmablast	Post-HIV vs Post-ART_1y
chr10-4814661-4815507	0.668805945370384	-0.392593474776195	0.036	0.043	1	Plasmablast	Plasmablast	Post-HIV vs Post-ART_1y
chr2-203483771-203484890	0.668814339168761	0.74644033247914	0.046	0.029	1	Plasmablast	Plasmablast	Post-HIV vs Post-ART_1y
chr11-64164636-64165146	0.668814569521962	-0.109325235969591	0.013	0.014	1	Plasmablast	Plasmablast	Post-HIV vs Post-ART_1y
chr1-228486209-228488275	0.668820509539979	-0.225509826531515	0.358	0.35	1	Plasmablast	Plasmablast	Post-HIV vs Post-ART_1y
chr2-206244674-206246483	0.668834120504663	-0.125217407590123	0.061	0.057	1	Plasmablast	Plasmablast	Post-HIV vs Post-ART_1y
chr9-132006845-132007387	0.668839765014354	0.616891633653747	0.033	0.021	1	Plasmablast	Plasmablast	Post-HIV vs Post-ART_1y
chr19-49906398-49906744	0.668841096902294	-1.12425213513807	0.008	0.014	1	Plasmablast	Plasmablast	Post-HIV vs Post-ART_1y
chr1-11893231-11894278	0.668843414767312	-0.137631705379766	0.053	0.05	1	Plasmablast	Plasmablast	Post-HIV vs Post-ART_1y
chr2-203534038-203535839	0.668848819867955	0.268125363764927	0.114	0.093	1	Plasmablast	Plasmablast	Post-HIV vs Post-ART_1y
chr4-112514817-112516869	0.668856571071627	-0.160591644331112	0.117	0.114	1	Plasmablast	Plasmablast	Post-HIV vs Post-ART_1y
chr12-1601183-1602337	0.668859223835521	0.326554158668743	0.076	0.057	1	Plasmablast	Plasmablast	Post-HIV vs Post-ART_1y
chr13-113815390-113815965	0.668866493130981	0.00727746983423838	0.018	0.014	1	Plasmablast	Plasmablast	Post-HIV vs Post-ART_1y
chr17-40415015-40415611	0.668897633997986	-0.328941884336956	0.033	0.036	1	Plasmablast	Plasmablast	Post-HIV vs Post-ART_1y
chr2-136107621-136107945	0.668919385821364	0.125943570310058	0.041	0.036	1	Plasmablast	Plasmablast	Post-HIV vs Post-ART_1y
chr2-159236219-159237102	0.668928385918546	1.06752927444846	0.033	0.014	1	Plasmablast	Plasmablast	Post-HIV vs Post-ART_1y
chr22-22758562-22759826	0.668941904511419	0.466842611502471	0.01	0.007	1	Plasmablast	Plasmablast	Post-HIV vs Post-ART_1y
chr15-70558482-70559805	0.668951178135767	0.24182640871962	0.025	0.021	1	Plasmablast	Plasmablast	Post-HIV vs Post-ART_1y
chr17-63888567-63889768	0.668964793137827	-0.310828487430441	0.02	0.021	1	Plasmablast	Plasmablast	Post-HIV vs Post-ART_1y
chr16-24728796-24730714	0.669006840096547	-0.103754808886748	0.261	0.257	1	Plasmablast	Plasmablast	Post-HIV vs Post-ART_1y
chr14-60758335-60758801	0.669012995931308	-1.13778610175325	0.008	0.014	1	Plasmablast	Plasmablast	Post-HIV vs Post-ART_1y
chr22-50189876-50191909	0.669027758316195	0.0105132704914156	0.393	0.357	1	Plasmablast	Plasmablast	Post-HIV vs Post-ART_1y
chr19-57103759-57104392	0.669031391075868	0.825846274267563	0.013	0.007	1	Plasmablast	Plasmablast	Post-HIV vs Post-ART_1y
chr17-79924262-79924656	0.669058106177937	-0.0024000573836469	0.01	0.007	1	Plasmablast	Plasmablast	Post-HIV vs Post-ART_1y
chr4-42281675-42282316	0.669080191419482	-0.161813478328547	0.043	0.043	1	Plasmablast	Plasmablast	Post-HIV vs Post-ART_1y
chr22-50250467-50252647	0.669089736602731	0.198690528372088	0.292	0.229	1	Plasmablast	Plasmablast	Post-HIV vs Post-ART_1y
chr17-8175687-8176776	0.66910387490734	0.266293557948059	0.208	0.179	1	Plasmablast	Plasmablast	Post-HIV vs Post-ART_1y
chr3-105739445-105740186	0.669108623248726	-1.06078237261238	0.013	0.021	1	Plasmablast	Plasmablast	Post-HIV vs Post-ART_1y
chr19-53852600-53853369	0.669109648601913	0.442053333520088	0.102	0.071	1	Plasmablast	Plasmablast	Post-HIV vs Post-ART_1y
chr11-67439362-67439561	0.66911049945577	0.901123622289619	0.028	0.014	1	Plasmablast	Plasmablast	Post-HIV vs Post-ART_1y
chr5-113378635-113379284	0.669124245164513	0.49466355945798	0.01	0.007	1	Plasmablast	Plasmablast	Post-HIV vs Post-ART_1y
chr17-43952763-43953410	0.669129302279446	-0.669512050411833	0.013	0.021	1	Plasmablast	Plasmablast	Post-HIV vs Post-ART_1y
chr11-108853701-108854762	0.669130628618456	0.115288534441147	0.096	0.079	1	Plasmablast	Plasmablast	Post-HIV vs Post-ART_1y
chr8-143989662-143991206	0.669136100386115	-0.216840764668456	0.208	0.214	1	Plasmablast	Plasmablast	Post-HIV vs Post-ART_1y
chr17-79837956-79839141	0.669171344855449	0.327114619986798	0.17	0.121	1	Plasmablast	Plasmablast	Post-HIV vs Post-ART_1y
chr12-108115153-108116081	0.669183146514735	-0.736110685777572	0.018	0.029	1	Plasmablast	Plasmablast	Post-HIV vs Post-ART_1y
chr7-98250765-98252712	0.669196684626877	0.0842776359109685	0.442	0.407	1	Plasmablast	Plasmablast	Post-HIV vs Post-ART_1y
chr14-77181143-77182725	0.669206968553909	-0.951241703025966	0.028	0.05	1	Plasmablast	Plasmablast	Post-HIV vs Post-ART_1y
chr4-109588047-109588497	0.669217105892295	6.97782108316503e-05	0.015	0.014	1	Plasmablast	Plasmablast	Post-HIV vs Post-ART_1y
chr1-52368366-52368721	0.669227991389069	0.313033430104115	0.076	0.057	1	Plasmablast	Plasmablast	Post-HIV vs Post-ART_1y
chr5-180605639-180606433	0.669231199482431	0.628419867978055	0.033	0.021	1	Plasmablast	Plasmablast	Post-HIV vs Post-ART_1y
chr17-76021201-76021786	0.669231340158972	0.396483887341212	0.01	0.007	1	Plasmablast	Plasmablast	Post-HIV vs Post-ART_1y
chr18-77068205-77068719	0.669285374396952	0.268552152301599	0.041	0.029	1	Plasmablast	Plasmablast	Post-HIV vs Post-ART_1y
chr8-95228133-95228759	0.669294566765645	0.0940082284224839	0.053	0.05	1	Plasmablast	Plasmablast	Post-HIV vs Post-ART_1y
chr16-56630034-56630466	0.669303932066442	0.529776065829316	0.01	0.007	1	Plasmablast	Plasmablast	Post-HIV vs Post-ART_1y
chr22-22809773-22810806	0.669325753297294	-0.613963960885778	0.061	0.079	1	Plasmablast	Plasmablast	Post-HIV vs Post-ART_1y
chr11-764975-765817	0.669335182803653	0.22537356572713	0.076	0.064	1	Plasmablast	Plasmablast	Post-HIV vs Post-ART_1y
chr19-35889486-35890144	0.669349366731638	-0.0624967012341378	0.018	0.014	1	Plasmablast	Plasmablast	Post-HIV vs Post-ART_1y
chr16-30334283-30336168	0.669368488667874	0.140771896460661	0.36	0.321	1	Plasmablast	Plasmablast	Post-HIV vs Post-ART_1y
chr9-34074052-34074553	0.66937075392681	0.200661047064939	0.038	0.029	1	Plasmablast	Plasmablast	Post-HIV vs Post-ART_1y
chr1-21517033-21517644	0.669380698452726	0.775522821889066	0.01	0.007	1	Plasmablast	Plasmablast	Post-HIV vs Post-ART_1y
chr15-76139186-76140524	0.669383545458332	-0.340241696723975	0.041	0.05	1	Plasmablast	Plasmablast	Post-HIV vs Post-ART_1y
chr8-26654897-26655822	0.669399557412648	-0.142873145449476	0.023	0.021	1	Plasmablast	Plasmablast	Post-HIV vs Post-ART_1y
chr20-33785310-33785831	0.669400788410138	-0.339510572180073	0.033	0.043	1	Plasmablast	Plasmablast	Post-HIV vs Post-ART_1y
chr6-112202814-112203206	0.669427345551546	-0.841922687390004	0.013	0.021	1	Plasmablast	Plasmablast	Post-HIV vs Post-ART_1y
chr1-155988915-155991438	0.66945770822227	-0.257093545585653	0.14	0.15	1	Plasmablast	Plasmablast	Post-HIV vs Post-ART_1y
chr1-204113910-204115469	0.66945872671208	-0.000966772426377993	0.01	0.007	1	Plasmablast	Plasmablast	Post-HIV vs Post-ART_1y
chr10-93813485-93813822	0.669473618849992	0.971270559429843	0.015	0.007	1	Plasmablast	Plasmablast	Post-HIV vs Post-ART_1y
chr1-159091341-159092657	0.669481738679601	-0.244297539813215	0.028	0.029	1	Plasmablast	Plasmablast	Post-HIV vs Post-ART_1y
chrX-73562570-73564031	0.66948856920264	0.123026433523792	0.132	0.114	1	Plasmablast	Plasmablast	Post-HIV vs Post-ART_1y
chr7-78019033-78020849	0.669489183924716	-0.122126021963117	0.071	0.064	1	Plasmablast	Plasmablast	Post-HIV vs Post-ART_1y
chr2-173051088-173051771	0.669494379099226	0.481420682169611	0.01	0.007	1	Plasmablast	Plasmablast	Post-HIV vs Post-ART_1y
chr7-74202856-74203598	0.669507978131772	0.694946682896389	0.058	0.029	1	Plasmablast	Plasmablast	Post-HIV vs Post-ART_1y
chrX-9313039-9313786	0.669541511529895	-0.43606001433077	0.028	0.036	1	Plasmablast	Plasmablast	Post-HIV vs Post-ART_1y
chr5-154189380-154191197	0.669555025458416	-0.134071942851026	0.358	0.336	1	Plasmablast	Plasmablast	Post-HIV vs Post-ART_1y
chr11-76210029-76211032	0.669613321272608	0.690407741789721	0.071	0.043	1	Plasmablast	Plasmablast	Post-HIV vs Post-ART_1y
chr3-141489217-141489550	0.669614677106466	0.852399280202491	0.081	0.043	1	Plasmablast	Plasmablast	Post-HIV vs Post-ART_1y
chr4-36303095-36304263	0.669631680011882	0.00425000830022793	0.015	0.014	1	Plasmablast	Plasmablast	Post-HIV vs Post-ART_1y
chr2-230865529-230866308	0.669634027397568	0.469587487595982	0.084	0.05	1	Plasmablast	Plasmablast	Post-HIV vs Post-ART_1y
chr5-57095292-57095717	0.669637976827461	-0.271340074011542	0.013	0.014	1	Plasmablast	Plasmablast	Post-HIV vs Post-ART_1y
chr19-14337443-14337815	0.66964771882141	-0.554143012608346	0.01	0.014	1	Plasmablast	Plasmablast	Post-HIV vs Post-ART_1y
chr3-172675082-172675938	0.669654500125199	0.553608828935673	0.023	0.014	1	Plasmablast	Plasmablast	Post-HIV vs Post-ART_1y
chr8-74048591-74049160	0.669672237259406	-0.171639297972746	0.074	0.079	1	Plasmablast	Plasmablast	Post-HIV vs Post-ART_1y
chr17-19462433-19464368	0.669673710421363	0.287308623752128	0.119	0.093	1	Plasmablast	Plasmablast	Post-HIV vs Post-ART_1y
chr4-2755291-2756939	0.669708050569182	-0.0515963587026774	0.317	0.293	1	Plasmablast	Plasmablast	Post-HIV vs Post-ART_1y
chr1-212284504-212286771	0.669714913951478	0.0423049481589489	0.604	0.571	1	Plasmablast	Plasmablast	Post-HIV vs Post-ART_1y
chr8-37696599-37697190	0.669735020509321	0.128646649699647	0.018	0.014	1	Plasmablast	Plasmablast	Post-HIV vs Post-ART_1y
chr20-17569006-17570887	0.669735393973712	-0.0992680595666039	0.287	0.307	1	Plasmablast	Plasmablast	Post-HIV vs Post-ART_1y
chr8-100906048-100906677	0.669779089587115	0.722453587347082	0.041	0.021	1	Plasmablast	Plasmablast	Post-HIV vs Post-ART_1y
chr13-112509994-112510291	0.669786246916187	-2.38166285020831	0.003	0.014	1	Plasmablast	Plasmablast	Post-HIV vs Post-ART_1y
chr5-65191552-65192065	0.669802353795775	-0.528513691994636	0.01	0.014	1	Plasmablast	Plasmablast	Post-HIV vs Post-ART_1y
chr7-134749792-134750427	0.669807208304127	1.53483134398497	0.02	0.007	1	Plasmablast	Plasmablast	Post-HIV vs Post-ART_1y
chr16-736269-736481	0.669821307029824	-0.110388555563839	0.053	0.057	1	Plasmablast	Plasmablast	Post-HIV vs Post-ART_1y
chr2-105888455-105888919	0.66982623710335	-0.723364621370511	0.013	0.021	1	Plasmablast	Plasmablast	Post-HIV vs Post-ART_1y
chr10-61933537-61934421	0.66983054740785	-0.444895089992412	0.013	0.014	1	Plasmablast	Plasmablast	Post-HIV vs Post-ART_1y
chr11-130131852-130132604	0.669832777972492	-0.104097038975519	0.053	0.05	1	Plasmablast	Plasmablast	Post-HIV vs Post-ART_1y
chr3-27368622-27369729	0.669840134183639	0.148368806854444	0.168	0.136	1	Plasmablast	Plasmablast	Post-HIV vs Post-ART_1y
chr13-45395774-45397043	0.669841495580003	0.43591846696768	0.015	0.007	1	Plasmablast	Plasmablast	Post-HIV vs Post-ART_1y
chr6-53547441-53548404	0.669852406263739	-0.242155163972196	0.294	0.314	1	Plasmablast	Plasmablast	Post-HIV vs Post-ART_1y
chr13-50916582-50917362	0.669862614841123	-0.217733880315244	0.038	0.043	1	Plasmablast	Plasmablast	Post-HIV vs Post-ART_1y
chr8-144181162-144181386	0.669862784946971	-2.20180851951787	0.003	0.014	1	Plasmablast	Plasmablast	Post-HIV vs Post-ART_1y
chr9-133822088-133822986	0.669879014306219	-0.400134602735533	0.023	0.029	1	Plasmablast	Plasmablast	Post-HIV vs Post-ART_1y
chr2-39216272-39217452	0.669883811878923	-0.530346930130813	0.025	0.036	1	Plasmablast	Plasmablast	Post-HIV vs Post-ART_1y
chr1-228451951-228452883	0.669890337564065	-0.425176225942195	0.01	0.014	1	Plasmablast	Plasmablast	Post-HIV vs Post-ART_1y
chr6-150347690-150348183	0.669928670823556	-1.43594914153703	0.005	0.014	1	Plasmablast	Plasmablast	Post-HIV vs Post-ART_1y
chr16-24034831-24035803	0.669938541401697	0.882239259222522	0.041	0.021	1	Plasmablast	Plasmablast	Post-HIV vs Post-ART_1y
chr4-168830934-168833292	0.669942234531315	0.297162862336153	0.084	0.071	1	Plasmablast	Plasmablast	Post-HIV vs Post-ART_1y
chr2-60745213-60746416	0.669946229677077	-0.858667684507965	0.013	0.021	1	Plasmablast	Plasmablast	Post-HIV vs Post-ART_1y
chr8-60135960-60136407	0.669956942654622	0.299153577581646	0.018	0.014	1	Plasmablast	Plasmablast	Post-HIV vs Post-ART_1y
chr2-127293263-127295439	0.669958065469742	-0.494589617235838	0.152	0.193	1	Plasmablast	Plasmablast	Post-HIV vs Post-ART_1y
chr13-29847559-29847958	0.669963273565117	0.665949080018024	0.025	0.014	1	Plasmablast	Plasmablast	Post-HIV vs Post-ART_1y
chr22-36545988-36546568	0.669991158319706	0.712903307157135	0.041	0.021	1	Plasmablast	Plasmablast	Post-HIV vs Post-ART_1y
chr17-17641336-17642174	0.669996255883285	-0.724598003697376	0.036	0.057	1	Plasmablast	Plasmablast	Post-HIV vs Post-ART_1y
chr1-206074824-206075188	0.670010202479353	0.453960188341378	0.01	0.007	1	Plasmablast	Plasmablast	Post-HIV vs Post-ART_1y
chr2-203680803-203681142	0.670040345172759	0.720045739901594	0.038	0.021	1	Plasmablast	Plasmablast	Post-HIV vs Post-ART_1y
chr1-53561804-53562738	0.670057325889186	0.699302920884293	0.013	0.007	1	Plasmablast	Plasmablast	Post-HIV vs Post-ART_1y
chr1-231625832-231627657	0.670058603289398	0.702132323728032	0.102	0.057	1	Plasmablast	Plasmablast	Post-HIV vs Post-ART_1y
chr11-61110362-61111176	0.67007414324765	0.769190432008189	0.01	0.007	1	Plasmablast	Plasmablast	Post-HIV vs Post-ART_1y
chr2-208265090-208266878	0.670098922737122	0.227176959002571	0.373	0.3	1	Plasmablast	Plasmablast	Post-HIV vs Post-ART_1y
chr11-104334023-104334289	0.670108524861456	0.573828593530478	0.01	0.007	1	Plasmablast	Plasmablast	Post-HIV vs Post-ART_1y
chr19-18428283-18430040	0.67011436420118	0.321994446799439	0.292	0.229	1	Plasmablast	Plasmablast	Post-HIV vs Post-ART_1y
chr14-35286614-35287138	0.670137511204138	0.417221390826764	0.02	0.014	1	Plasmablast	Plasmablast	Post-HIV vs Post-ART_1y
chr18-49491638-49492730	0.67013959385292	0.0860900661763933	0.226	0.193	1	Plasmablast	Plasmablast	Post-HIV vs Post-ART_1y
chr5-158676495-158677458	0.670164526521447	-0.907364786381655	0.033	0.057	1	Plasmablast	Plasmablast	Post-HIV vs Post-ART_1y
chr12-95534007-95534897	0.670172875585124	0.489348869843624	0.033	0.021	1	Plasmablast	Plasmablast	Post-HIV vs Post-ART_1y
chr3-42060834-42061473	0.670173356794686	-0.384245940812257	0.013	0.014	1	Plasmablast	Plasmablast	Post-HIV vs Post-ART_1y
chr6-106522640-106522913	0.670182692582447	0.75207580934655	0.013	0.007	1	Plasmablast	Plasmablast	Post-HIV vs Post-ART_1y
chr2-113877662-113878340	0.670183363062524	0.239560358263459	0.01	0.007	1	Plasmablast	Plasmablast	Post-HIV vs Post-ART_1y
chr18-63322189-63322600	0.670187824394533	1.69001212823376	0.023	0.007	1	Plasmablast	Plasmablast	Post-HIV vs Post-ART_1y
chr2-102290991-102291915	0.670190255194934	0.754466618851004	0.013	0.007	1	Plasmablast	Plasmablast	Post-HIV vs Post-ART_1y
chr19-40715584-40717456	0.670227062750922	0.0354801855550549	0.368	0.329	1	Plasmablast	Plasmablast	Post-HIV vs Post-ART_1y
chr19-14135982-14137793	0.670228895425325	0.0343936627591154	0.591	0.557	1	Plasmablast	Plasmablast	Post-HIV vs Post-ART_1y
chr1-7669159-7669956	0.670247379636377	0.134059944417431	0.048	0.043	1	Plasmablast	Plasmablast	Post-HIV vs Post-ART_1y
chr1-35049156-35049470	0.670255554062283	1.15891540783932	0.015	0.007	1	Plasmablast	Plasmablast	Post-HIV vs Post-ART_1y
chr4-140667141-140667440	0.670262499133749	0.26524853231327	0.036	0.029	1	Plasmablast	Plasmablast	Post-HIV vs Post-ART_1y
chr16-30052718-30053922	0.670272566256651	0.182749425196453	0.188	0.157	1	Plasmablast	Plasmablast	Post-HIV vs Post-ART_1y
chr8-30046134-30046658	0.670275579506287	0.450068820738335	0.03	0.021	1	Plasmablast	Plasmablast	Post-HIV vs Post-ART_1y
chr22-37863120-37863971	0.670283152890651	0.673632973230096	0.061	0.036	1	Plasmablast	Plasmablast	Post-HIV vs Post-ART_1y
chr21-36422071-36422559	0.670288014790932	-0.530557698061216	0.01	0.014	1	Plasmablast	Plasmablast	Post-HIV vs Post-ART_1y
chr22-45212849-45213987	0.670291139831306	0.0903813722113309	0.015	0.014	1	Plasmablast	Plasmablast	Post-HIV vs Post-ART_1y
chr5-112329493-112330109	0.670306816414238	1.6997071133061	0.025	0.007	1	Plasmablast	Plasmablast	Post-HIV vs Post-ART_1y
chr2-215917950-215918521	0.670310491637644	0.326512067198353	0.041	0.029	1	Plasmablast	Plasmablast	Post-HIV vs Post-ART_1y
chr11-118883276-118884035	0.670335492399753	0.341850057303957	0.094	0.064	1	Plasmablast	Plasmablast	Post-HIV vs Post-ART_1y
chr3-9769144-9770542	0.670363308583415	0.135431894695713	0.033	0.029	1	Plasmablast	Plasmablast	Post-HIV vs Post-ART_1y
chr2-111632358-111633026	0.670381990242233	0.794796257137897	0.013	0.007	1	Plasmablast	Plasmablast	Post-HIV vs Post-ART_1y
chr12-109887663-109889154	0.670385725039431	-0.0705913696424982	0.056	0.05	1	Plasmablast	Plasmablast	Post-HIV vs Post-ART_1y
chr1-172185042-172185575	0.670396279621272	-0.10111216769551	0.071	0.071	1	Plasmablast	Plasmablast	Post-HIV vs Post-ART_1y
chr11-4492277-4493554	0.670401026010925	0.467059045894602	0.104	0.071	1	Plasmablast	Plasmablast	Post-HIV vs Post-ART_1y
chr3-49519862-49520432	0.670406325276562	0.444524338444643	0.01	0.007	1	Plasmablast	Plasmablast	Post-HIV vs Post-ART_1y
chr2-216428438-216429758	0.670443619259342	-0.330210193194036	0.013	0.014	1	Plasmablast	Plasmablast	Post-HIV vs Post-ART_1y
chr17-75524278-75526512	0.670475791360003	-0.25158690252595	0.348	0.386	1	Plasmablast	Plasmablast	Post-HIV vs Post-ART_1y
chr8-11501326-11501892	0.670503092945783	0.622940314194409	0.033	0.021	1	Plasmablast	Plasmablast	Post-HIV vs Post-ART_1y
chr12-64635451-64635650	0.670526420541251	-0.406221877804448	0.013	0.014	1	Plasmablast	Plasmablast	Post-HIV vs Post-ART_1y
chr1-244254033-244255024	0.670533702882371	-0.474736178067386	0.01	0.014	1	Plasmablast	Plasmablast	Post-HIV vs Post-ART_1y
chr14-94132299-94132545	0.670569717574614	0.681201979492546	0.036	0.021	1	Plasmablast	Plasmablast	Post-HIV vs Post-ART_1y
chr2-234289706-234290081	0.670585973783394	0.0174923845402626	0.018	0.014	1	Plasmablast	Plasmablast	Post-HIV vs Post-ART_1y
chr7-95395990-95396796	0.670600465919965	-0.872489144036065	0.015	0.029	1	Plasmablast	Plasmablast	Post-HIV vs Post-ART_1y
chr20-24026912-24027950	0.670614488756365	-0.679785583297564	0.025	0.043	1	Plasmablast	Plasmablast	Post-HIV vs Post-ART_1y
chr16-2008022-2010487	0.670633575508884	-0.0353423748986458	0.35	0.357	1	Plasmablast	Plasmablast	Post-HIV vs Post-ART_1y
chr10-70091767-70092711	0.670637988447144	0.584794113874622	0.013	0.007	1	Plasmablast	Plasmablast	Post-HIV vs Post-ART_1y
chr15-67120381-67121781	0.670643433982467	0.351253622673774	0.155	0.114	1	Plasmablast	Plasmablast	Post-HIV vs Post-ART_1y
chr3-60081558-60082045	0.670650001083565	1.26517217985766	0.018	0.007	1	Plasmablast	Plasmablast	Post-HIV vs Post-ART_1y
chr10-68997108-68997949	0.670655405865218	-0.737446720885043	0.033	0.05	1	Plasmablast	Plasmablast	Post-HIV vs Post-ART_1y
chr1-200869478-200870481	0.670685027884157	0.0818793488584104	0.069	0.064	1	Plasmablast	Plasmablast	Post-HIV vs Post-ART_1y
chr18-12857338-12857821	0.670707930737598	-0.050036801943687	0.036	0.036	1	Plasmablast	Plasmablast	Post-HIV vs Post-ART_1y
chr22-30267679-30267955	0.670727025925979	0.42985554621159	0.036	0.029	1	Plasmablast	Plasmablast	Post-HIV vs Post-ART_1y
chr8-63167843-63169352	0.670750332729539	0.145831081628954	0.437	0.393	1	Plasmablast	Plasmablast	Post-HIV vs Post-ART_1y
chr7-37447221-37449784	0.67075140860515	-0.0487030799272177	0.335	0.35	1	Plasmablast	Plasmablast	Post-HIV vs Post-ART_1y
chr9-20604442-20604902	0.670791584515808	0.274304901140007	0.033	0.021	1	Plasmablast	Plasmablast	Post-HIV vs Post-ART_1y
chr2-120679764-120680581	0.670814998547346	0.175361372170488	0.028	0.021	1	Plasmablast	Plasmablast	Post-HIV vs Post-ART_1y
chr4-86997731-86998577	0.670843724696433	0.061653375196447	0.043	0.043	1	Plasmablast	Plasmablast	Post-HIV vs Post-ART_1y
chr9-97921743-97924048	0.670863103506728	-0.0877315661149827	0.429	0.429	1	Plasmablast	Plasmablast	Post-HIV vs Post-ART_1y
chr15-31346966-31347936	0.670869460436356	-0.0661468176673599	0.074	0.079	1	Plasmablast	Plasmablast	Post-HIV vs Post-ART_1y
chr11-3124097-3124983	0.670871626836303	0.433836378312402	0.01	0.007	1	Plasmablast	Plasmablast	Post-HIV vs Post-ART_1y
chr5-68285313-68285765	0.670873402014518	0.0989276184682208	0.041	0.036	1	Plasmablast	Plasmablast	Post-HIV vs Post-ART_1y
chr2-64825100-64826427	0.670885969442543	0.835888422796377	0.013	0.007	1	Plasmablast	Plasmablast	Post-HIV vs Post-ART_1y
chr9-70562930-70564514	0.670887874033273	-0.12471105936102	0.071	0.071	1	Plasmablast	Plasmablast	Post-HIV vs Post-ART_1y
chr1-206470006-206471712	0.670907517288531	0.17133448058251	0.178	0.143	1	Plasmablast	Plasmablast	Post-HIV vs Post-ART_1y
chr10-49114818-49115837	0.67091407424779	0.404607309797087	0.028	0.021	1	Plasmablast	Plasmablast	Post-HIV vs Post-ART_1y
chr2-64807234-64807774	0.670915116187855	-0.871433201458521	0.015	0.029	1	Plasmablast	Plasmablast	Post-HIV vs Post-ART_1y
chr15-62935609-62936071	0.670934917856365	-0.0313828299349592	0.033	0.029	1	Plasmablast	Plasmablast	Post-HIV vs Post-ART_1y
chr5-151110463-151111335	0.670975635510736	1.10034000099588	0.013	0.007	1	Plasmablast	Plasmablast	Post-HIV vs Post-ART_1y
chr5-141883401-141883658	0.670976410469263	0.292371392229917	0.018	0.014	1	Plasmablast	Plasmablast	Post-HIV vs Post-ART_1y
chr8-1695607-1696088	0.670976898072067	-0.268512057518884	0.013	0.014	1	Plasmablast	Plasmablast	Post-HIV vs Post-ART_1y
chr8-125649281-125650017	0.670989876184073	1.14516439198881	0.015	0.007	1	Plasmablast	Plasmablast	Post-HIV vs Post-ART_1y
chr15-33154267-33155199	0.670992918280471	0.317975563465774	0.01	0.007	1	Plasmablast	Plasmablast	Post-HIV vs Post-ART_1y
chr10-91162108-91164275	0.671002853296769	-0.0791329465751482	0.327	0.314	1	Plasmablast	Plasmablast	Post-HIV vs Post-ART_1y
chr5-1799078-1801844	0.671021149662895	0.291484607343539	0.475	0.379	1	Plasmablast	Plasmablast	Post-HIV vs Post-ART_1y
chr9-105154480-105155390	0.671066312170713	0.173008341435578	0.015	0.014	1	Plasmablast	Plasmablast	Post-HIV vs Post-ART_1y
chr19-10754883-10755590	0.671067589017121	0.241754958278591	0.015	0.014	1	Plasmablast	Plasmablast	Post-HIV vs Post-ART_1y
chr12-104276038-104276763	0.671068141429478	-0.348128435854179	0.03	0.036	1	Plasmablast	Plasmablast	Post-HIV vs Post-ART_1y
chr10-118530907-118531934	0.671094404618917	0.706769065061555	0.013	0.007	1	Plasmablast	Plasmablast	Post-HIV vs Post-ART_1y
chr18-72868010-72868560	0.671094539555212	0.738405784979586	0.013	0.007	1	Plasmablast	Plasmablast	Post-HIV vs Post-ART_1y
chr3-107981610-107982185	0.671097541446018	0.29987399512165	0.01	0.007	1	Plasmablast	Plasmablast	Post-HIV vs Post-ART_1y
chr2-15141803-15142752	0.671102040568024	0.153763782100335	0.14	0.114	1	Plasmablast	Plasmablast	Post-HIV vs Post-ART_1y
chr17-64836329-64838115	0.671122839337127	-0.132798458204527	0.203	0.207	1	Plasmablast	Plasmablast	Post-HIV vs Post-ART_1y
chr9-121249288-121250171	0.671147197156873	0.406819957604327	0.028	0.021	1	Plasmablast	Plasmablast	Post-HIV vs Post-ART_1y
chr8-134571294-134571537	0.671181582129782	-1.43094356955892	0.01	0.029	1	Plasmablast	Plasmablast	Post-HIV vs Post-ART_1y
chr1-167342843-167343213	0.671189273777756	-1.32381485754329	0.005	0.014	1	Plasmablast	Plasmablast	Post-HIV vs Post-ART_1y
chr16-87870982-87871856	0.671213838156791	0.0687425861670674	0.157	0.143	1	Plasmablast	Plasmablast	Post-HIV vs Post-ART_1y
chr8-80139949-80140227	0.671213999132658	-0.943965043694842	0.015	0.029	1	Plasmablast	Plasmablast	Post-HIV vs Post-ART_1y
chr8-124021683-124022397	0.671218063305754	-0.26787657321899	0.013	0.014	1	Plasmablast	Plasmablast	Post-HIV vs Post-ART_1y
chr20-47748243-47749266	0.671227408797514	1.01796571679747	0.015	0.007	1	Plasmablast	Plasmablast	Post-HIV vs Post-ART_1y
chr2-113167024-113167687	0.671236326015646	-1.78746334066701	0.005	0.014	1	Plasmablast	Plasmablast	Post-HIV vs Post-ART_1y
chr7-20783558-20785634	0.671257670269082	1.38688961233524	0.043	0.014	1	Plasmablast	Plasmablast	Post-HIV vs Post-ART_1y
chr8-11479758-11480699	0.67126324772378	0.248608537047255	0.074	0.057	1	Plasmablast	Plasmablast	Post-HIV vs Post-ART_1y
chr10-80387986-80389266	0.67129233755889	0.555046661471252	0.01	0.007	1	Plasmablast	Plasmablast	Post-HIV vs Post-ART_1y
chr2-233503976-233504522	0.671293090946304	0.353217184939181	0.079	0.057	1	Plasmablast	Plasmablast	Post-HIV vs Post-ART_1y
chr1-201540054-201540382	0.671312596431837	0.0378888257210104	0.015	0.014	1	Plasmablast	Plasmablast	Post-HIV vs Post-ART_1y
chr1-103514772-103515340	0.671323140959329	-0.245068642144693	0.038	0.043	1	Plasmablast	Plasmablast	Post-HIV vs Post-ART_1y
chr11-75809918-75810365	0.671329067272434	0.395365540481599	0.051	0.036	1	Plasmablast	Plasmablast	Post-HIV vs Post-ART_1y
chr21-42892378-42894113	0.671347093447337	0.0743453400205824	0.411	0.371	1	Plasmablast	Plasmablast	Post-HIV vs Post-ART_1y
chr9-78439165-78439796	0.671412976678264	0.347179595199954	0.02	0.014	1	Plasmablast	Plasmablast	Post-HIV vs Post-ART_1y
chr3-47491253-47492087	0.671417366672394	0.86679370913143	0.03	0.014	1	Plasmablast	Plasmablast	Post-HIV vs Post-ART_1y
chr19-49923168-49923739	0.671455198142806	0.420369306490208	0.018	0.014	1	Plasmablast	Plasmablast	Post-HIV vs Post-ART_1y
chr12-92324950-92325617	0.67146232896771	-1.14139767928049	0.01	0.021	1	Plasmablast	Plasmablast	Post-HIV vs Post-ART_1y
chr2-109348364-109349515	0.671470238130425	1.76515096732419	0.028	0.007	1	Plasmablast	Plasmablast	Post-HIV vs Post-ART_1y
chrX-78949265-78950480	0.67151019518278	-0.0404268709891835	0.02	0.021	1	Plasmablast	Plasmablast	Post-HIV vs Post-ART_1y
chr11-34000901-34001371	0.671522542101516	0.0232050718554683	0.104	0.093	1	Plasmablast	Plasmablast	Post-HIV vs Post-ART_1y
chr15-65086245-65087044	0.671547218149135	0.525200371936378	0.01	0.007	1	Plasmablast	Plasmablast	Post-HIV vs Post-ART_1y
chr1-175600408-175601356	0.671552646800582	0.962962207725174	0.051	0.021	1	Plasmablast	Plasmablast	Post-HIV vs Post-ART_1y
chr10-88999625-88999880	0.671555574067415	-0.126789849519436	0.033	0.036	1	Plasmablast	Plasmablast	Post-HIV vs Post-ART_1y
chr15-74869616-74870618	0.671565659865181	-0.0651135840175314	0.076	0.079	1	Plasmablast	Plasmablast	Post-HIV vs Post-ART_1y
chr9-129580199-129580459	0.671580563567487	1.01062458633694	0.043	0.021	1	Plasmablast	Plasmablast	Post-HIV vs Post-ART_1y
chr10-125064507-125065521	0.671594421621493	-0.0383878327919061	0.117	0.114	1	Plasmablast	Plasmablast	Post-HIV vs Post-ART_1y
chr22-39597870-39598554	0.671599216638694	-0.0105391602189671	0.061	0.05	1	Plasmablast	Plasmablast	Post-HIV vs Post-ART_1y
chr1-100077485-100077886	0.671606736843859	0.392556816235623	0.069	0.05	1	Plasmablast	Plasmablast	Post-HIV vs Post-ART_1y
chr14-64703147-64703583	0.671608389534434	-1.54146955661633	0.005	0.014	1	Plasmablast	Plasmablast	Post-HIV vs Post-ART_1y
chr2-222504508-222505014	0.671613163086738	1.05739407444282	0.03	0.014	1	Plasmablast	Plasmablast	Post-HIV vs Post-ART_1y
chr20-48872120-48873355	0.671624706933247	-0.902209598925946	0.013	0.021	1	Plasmablast	Plasmablast	Post-HIV vs Post-ART_1y
chr16-68263780-68265736	0.671627237897561	-0.0820537332262657	0.33	0.329	1	Plasmablast	Plasmablast	Post-HIV vs Post-ART_1y
chr17-66161914-66162123	0.671654559683943	0.529773870406633	0.01	0.007	1	Plasmablast	Plasmablast	Post-HIV vs Post-ART_1y
chr1-21278664-21279474	0.671665978914724	0.404919364611815	0.01	0.007	1	Plasmablast	Plasmablast	Post-HIV vs Post-ART_1y
chr9-135905588-135906196	0.671704035235495	-0.381752132856381	0.043	0.05	1	Plasmablast	Plasmablast	Post-HIV vs Post-ART_1y
chr2-25825080-25825571	0.671714998441656	0.249291235219358	0.018	0.014	1	Plasmablast	Plasmablast	Post-HIV vs Post-ART_1y
chr2-127355289-127355746	0.671736034758076	-0.101946429689317	0.015	0.014	1	Plasmablast	Plasmablast	Post-HIV vs Post-ART_1y
chr1-8097200-8097832	0.671743133592357	-0.590494897705458	0.015	0.021	1	Plasmablast	Plasmablast	Post-HIV vs Post-ART_1y
chr7-24665504-24665993	0.67174465347219	0.391817056185623	0.018	0.014	1	Plasmablast	Plasmablast	Post-HIV vs Post-ART_1y
chr18-49447355-49448144	0.671761896358898	1.0084443530878	0.051	0.021	1	Plasmablast	Plasmablast	Post-HIV vs Post-ART_1y
chr3-197709093-197709523	0.671766654493887	-0.0275821785256203	0.013	0.014	1	Plasmablast	Plasmablast	Post-HIV vs Post-ART_1y
chr10-88733066-88733509	0.6717803942578	-0.814341270717402	0.013	0.021	1	Plasmablast	Plasmablast	Post-HIV vs Post-ART_1y
chr6-118618316-118619233	0.671783534229059	0.275732020048398	0.033	0.021	1	Plasmablast	Plasmablast	Post-HIV vs Post-ART_1y
chr8-20196515-20198093	0.671804274211519	-0.123415692794378	0.332	0.343	1	Plasmablast	Plasmablast	Post-HIV vs Post-ART_1y
chr5-138542108-138543988	0.671823211655779	0.0404665555506074	0.556	0.55	1	Plasmablast	Plasmablast	Post-HIV vs Post-ART_1y
chr6-134051712-134053016	0.671846822396972	0.055483320227846	0.104	0.093	1	Plasmablast	Plasmablast	Post-HIV vs Post-ART_1y
chr1-167430053-167431788	0.671849242164214	-0.452681391234017	0.023	0.029	1	Plasmablast	Plasmablast	Post-HIV vs Post-ART_1y
chr11-762251-763012	0.671862174602438	-0.448599293400974	0.025	0.029	1	Plasmablast	Plasmablast	Post-HIV vs Post-ART_1y
chr19-892320-893809	0.671867918329804	-0.0315595527075733	0.277	0.257	1	Plasmablast	Plasmablast	Post-HIV vs Post-ART_1y
chr11-73236437-73237220	0.67187515122251	0.421564884775172	0.03	0.021	1	Plasmablast	Plasmablast	Post-HIV vs Post-ART_1y
chr14-23588759-23589891	0.671894773160971	-0.504570961696094	0.058	0.079	1	Plasmablast	Plasmablast	Post-HIV vs Post-ART_1y
chr19-4830631-4832236	0.671920661890666	0.721333481518058	0.162	0.093	1	Plasmablast	Plasmablast	Post-HIV vs Post-ART_1y
chr18-23578214-23579671	0.671927258915549	0.0685231767670387	0.025	0.021	1	Plasmablast	Plasmablast	Post-HIV vs Post-ART_1y
chr7-38215428-38216161	0.671931613619414	-0.169480568684466	0.096	0.107	1	Plasmablast	Plasmablast	Post-HIV vs Post-ART_1y
chr1-15846836-15848920	0.671933535577705	-0.0501273836062738	0.459	0.443	1	Plasmablast	Plasmablast	Post-HIV vs Post-ART_1y
chr14-65054098-65055386	0.671946015997651	0.94866035733651	0.015	0.007	1	Plasmablast	Plasmablast	Post-HIV vs Post-ART_1y
chr6-31870256-31870643	0.671951417336315	0.701103790431136	0.01	0.007	1	Plasmablast	Plasmablast	Post-HIV vs Post-ART_1y
chr8-39912337-39913965	0.671956198709507	-0.0158626059154696	0.043	0.043	1	Plasmablast	Plasmablast	Post-HIV vs Post-ART_1y
chr17-30730788-30732109	0.671961610086169	0.114358617618591	0.185	0.15	1	Plasmablast	Plasmablast	Post-HIV vs Post-ART_1y
chr6-17689511-17689958	0.671966010431488	0.359571164953602	0.02	0.014	1	Plasmablast	Plasmablast	Post-HIV vs Post-ART_1y
chr16-85275264-85276004	0.671969171771511	0.110744716002562	0.015	0.014	1	Plasmablast	Plasmablast	Post-HIV vs Post-ART_1y
chr2-176140292-176141034	0.671975837721479	0.103231536781242	0.076	0.064	1	Plasmablast	Plasmablast	Post-HIV vs Post-ART_1y
chr5-157197143-157197394	0.671981649547148	0.341051668779417	0.01	0.007	1	Plasmablast	Plasmablast	Post-HIV vs Post-ART_1y
chr15-34331672-34332200	0.672006809532462	0.750808602799506	0.023	0.014	1	Plasmablast	Plasmablast	Post-HIV vs Post-ART_1y
chr19-49866912-49868159	0.672017253646555	0.0370468921249577	0.345	0.321	1	Plasmablast	Plasmablast	Post-HIV vs Post-ART_1y
chr9-7569970-7570449	0.672031163518026	-0.164967845449564	0.015	0.014	1	Plasmablast	Plasmablast	Post-HIV vs Post-ART_1y
chr22-49825831-49828234	0.672048064942354	-0.0839245148778685	0.201	0.193	1	Plasmablast	Plasmablast	Post-HIV vs Post-ART_1y
chr10-92760417-92760886	0.672049289973935	0.96234717219658	0.013	0.007	1	Plasmablast	Plasmablast	Post-HIV vs Post-ART_1y
chr13-114313172-114313503	0.672057684631218	0.679718515375832	0.033	0.021	1	Plasmablast	Plasmablast	Post-HIV vs Post-ART_1y
chr9-99040845-99041894	0.67207085168981	0.371671229374903	0.018	0.014	1	Plasmablast	Plasmablast	Post-HIV vs Post-ART_1y
chr6-120938035-120939342	0.67207947653764	0.604660810476545	0.013	0.007	1	Plasmablast	Plasmablast	Post-HIV vs Post-ART_1y
chr12-15687698-15689165	0.672080879575388	-0.691573030492717	0.013	0.021	1	Plasmablast	Plasmablast	Post-HIV vs Post-ART_1y
chr1-230124671-230125051	0.672102958274088	0.32909282088851	0.028	0.021	1	Plasmablast	Plasmablast	Post-HIV vs Post-ART_1y
chr5-156826025-156826479	0.672114649139345	0.660396152093762	0.023	0.014	1	Plasmablast	Plasmablast	Post-HIV vs Post-ART_1y
chr2-15378229-15378817	0.672130742307553	-0.363268123797925	0.038	0.043	1	Plasmablast	Plasmablast	Post-HIV vs Post-ART_1y
chr1-160519109-160520381	0.672155725089074	0.604605049190042	0.069	0.043	1	Plasmablast	Plasmablast	Post-HIV vs Post-ART_1y
chr5-14379846-14380450	0.67219718867143	1.48430954317412	0.023	0.007	1	Plasmablast	Plasmablast	Post-HIV vs Post-ART_1y
chr9-4979884-4980565	0.672206239894521	0.538316746163102	0.018	0.014	1	Plasmablast	Plasmablast	Post-HIV vs Post-ART_1y
chr2-241125487-241125885	0.672228448105987	0.00741923011994361	0.015	0.014	1	Plasmablast	Plasmablast	Post-HIV vs Post-ART_1y
chr1-110209424-110211854	0.672244076769235	-0.186107382083285	0.353	0.371	1	Plasmablast	Plasmablast	Post-HIV vs Post-ART_1y
chr13-48141994-48142834	0.672261996818368	0.880373268584127	0.013	0.007	1	Plasmablast	Plasmablast	Post-HIV vs Post-ART_1y
chr12-42468290-42469870	0.672299877643622	0.197288404089525	0.216	0.179	1	Plasmablast	Plasmablast	Post-HIV vs Post-ART_1y
chr12-64451626-64453179	0.672303633813718	0.167412011754943	0.31	0.25	1	Plasmablast	Plasmablast	Post-HIV vs Post-ART_1y
chr16-56847289-56847890	0.672304262296633	0.887465434714802	0.025	0.014	1	Plasmablast	Plasmablast	Post-HIV vs Post-ART_1y
chr17-48723592-48723791	0.672333626095384	0.0483430057937562	0.018	0.014	1	Plasmablast	Plasmablast	Post-HIV vs Post-ART_1y
chr20-35947268-35947772	0.67235241199732	-0.212288347097749	0.036	0.036	1	Plasmablast	Plasmablast	Post-HIV vs Post-ART_1y
chr9-114154898-114157169	0.672352881276586	0.614563267251284	0.061	0.036	1	Plasmablast	Plasmablast	Post-HIV vs Post-ART_1y
chrX-77942875-77943481	0.672355667516235	0.850921154131017	0.015	0.007	1	Plasmablast	Plasmablast	Post-HIV vs Post-ART_1y
chr2-203719699-203720520	0.672358504414145	-0.372183173920398	0.013	0.014	1	Plasmablast	Plasmablast	Post-HIV vs Post-ART_1y
chr14-101851319-101852331	0.672377243013003	-0.0919317346265904	0.053	0.05	1	Plasmablast	Plasmablast	Post-HIV vs Post-ART_1y
chr20-25318118-25319216	0.672379104356541	0.17969184163954	0.099	0.079	1	Plasmablast	Plasmablast	Post-HIV vs Post-ART_1y
chr21-17709292-17709527	0.67239141495639	0.368976707064527	0.02	0.014	1	Plasmablast	Plasmablast	Post-HIV vs Post-ART_1y
chr2-73779243-73780410	0.672393082132505	-0.148137778497411	0.249	0.25	1	Plasmablast	Plasmablast	Post-HIV vs Post-ART_1y
chr1-149899050-149900362	0.672395159145127	0.0224076838317304	0.193	0.164	1	Plasmablast	Plasmablast	Post-HIV vs Post-ART_1y
chr7-22860397-22861063	0.672405193852835	-0.952805926696929	0.023	0.043	1	Plasmablast	Plasmablast	Post-HIV vs Post-ART_1y
chr11-1381731-1383800	0.672408277645047	-0.021856829762231	0.119	0.121	1	Plasmablast	Plasmablast	Post-HIV vs Post-ART_1y
chrX-1500577-1501545	0.672413249302842	0.383424202648367	0.162	0.114	1	Plasmablast	Plasmablast	Post-HIV vs Post-ART_1y
chr2-215949823-215950274	0.672429057840944	0.069163955657185	0.023	0.021	1	Plasmablast	Plasmablast	Post-HIV vs Post-ART_1y
chr3-194255161-194255988	0.672432486436626	0.000697526349449973	0.058	0.057	1	Plasmablast	Plasmablast	Post-HIV vs Post-ART_1y
chr14-53216884-53218080	0.672460151348752	0.16596650119615	0.132	0.114	1	Plasmablast	Plasmablast	Post-HIV vs Post-ART_1y
chr10-110395654-110396164	0.672479024019934	0.939746380735881	0.069	0.036	1	Plasmablast	Plasmablast	Post-HIV vs Post-ART_1y
chr7-127587660-127589094	0.672484471740253	-0.0114881201808918	0.254	0.243	1	Plasmablast	Plasmablast	Post-HIV vs Post-ART_1y
chr1-146051157-146052685	0.672487080540227	0.251727876692338	0.289	0.221	1	Plasmablast	Plasmablast	Post-HIV vs Post-ART_1y
chr18-49360465-49360987	0.672490469844312	1.61889751092292	0.02	0.007	1	Plasmablast	Plasmablast	Post-HIV vs Post-ART_1y
chr1-227953451-227954267	0.672508736510032	0.194155652697875	0.053	0.043	1	Plasmablast	Plasmablast	Post-HIV vs Post-ART_1y
chr10-71379398-71379632	0.672516995855663	0.695483312082379	0.013	0.007	1	Plasmablast	Plasmablast	Post-HIV vs Post-ART_1y
chr5-126845359-126846090	0.672529287881483	-0.813405982132039	0.03	0.05	1	Plasmablast	Plasmablast	Post-HIV vs Post-ART_1y
chr9-127276763-127277799	0.672555526987437	-0.839622446392574	0.013	0.021	1	Plasmablast	Plasmablast	Post-HIV vs Post-ART_1y
chr7-16346044-16347021	0.672559540836723	0.077882289512103	0.01	0.007	1	Plasmablast	Plasmablast	Post-HIV vs Post-ART_1y
chr9-71782705-71784136	0.67257773786253	0.362578218151497	0.104	0.071	1	Plasmablast	Plasmablast	Post-HIV vs Post-ART_1y
chr4-26378993-26379192	0.672586118776335	9.45176053362601	0.01	0	1	Plasmablast	Plasmablast	Post-HIV vs Post-ART_1y
chr5-32203025-32203816	0.672608729006233	1.00010612121071	0.013	0.007	1	Plasmablast	Plasmablast	Post-HIV vs Post-ART_1y
chr3-32515861-32517210	0.672616028833799	0.293701523995546	0.096	0.079	1	Plasmablast	Plasmablast	Post-HIV vs Post-ART_1y
chr1-161071895-161072157	0.672620571925728	-0.292277521217073	0.046	0.05	1	Plasmablast	Plasmablast	Post-HIV vs Post-ART_1y
chr1-167483614-167484178	0.672640578185645	-0.738286816111369	0.008	0.014	1	Plasmablast	Plasmablast	Post-HIV vs Post-ART_1y
chr8-47494627-47495031	0.672655496796839	1.18817797371981	0.015	0.007	1	Plasmablast	Plasmablast	Post-HIV vs Post-ART_1y
chr9-81728366-81729628	0.672658059496516	0.2337489729793	0.18	0.15	1	Plasmablast	Plasmablast	Post-HIV vs Post-ART_1y
chr12-25130331-25131008	0.672658915774696	1.01173926218827	0.015	0.007	1	Plasmablast	Plasmablast	Post-HIV vs Post-ART_1y
chr10-123007606-123009773	0.672668825109027	0.0272693490164182	0.396	0.386	1	Plasmablast	Plasmablast	Post-HIV vs Post-ART_1y
chr22-31221593-31222223	0.672695888370973	-0.175412990413726	0.025	0.029	1	Plasmablast	Plasmablast	Post-HIV vs Post-ART_1y
chr2-170950125-170951160	0.672705403530184	-0.0380210830423444	0.069	0.064	1	Plasmablast	Plasmablast	Post-HIV vs Post-ART_1y
chr13-110704854-110705111	0.672707731854587	-0.853637844642858	0.008	0.014	1	Plasmablast	Plasmablast	Post-HIV vs Post-ART_1y
chr18-58807095-58807655	0.672710990867235	0.00559880749123232	0.124	0.114	1	Plasmablast	Plasmablast	Post-HIV vs Post-ART_1y
chr4-2353948-2355145	0.672716739797446	0.340425684465383	0.01	0.007	1	Plasmablast	Plasmablast	Post-HIV vs Post-ART_1y
chr9-134286389-134287161	0.672716988438369	-0.785709594319755	0.008	0.014	1	Plasmablast	Plasmablast	Post-HIV vs Post-ART_1y
chr2-9627314-9627608	0.672727998925939	0.978937329000398	0.018	0.007	1	Plasmablast	Plasmablast	Post-HIV vs Post-ART_1y
chr19-13060266-13061698	0.672733363585211	0.65584396686506	0.104	0.064	1	Plasmablast	Plasmablast	Post-HIV vs Post-ART_1y
chr13-41554544-41555348	0.672734126699377	-1.43596933809141	0.015	0.036	1	Plasmablast	Plasmablast	Post-HIV vs Post-ART_1y
chr13-40626334-40626877	0.6727452243044	0.839746712127443	0.025	0.014	1	Plasmablast	Plasmablast	Post-HIV vs Post-ART_1y
chr8-144997445-144997989	0.672745969019703	0.326282862570013	0.041	0.029	1	Plasmablast	Plasmablast	Post-HIV vs Post-ART_1y
chr10-89002317-89002875	0.672752623328465	0.199955532027785	0.063	0.05	1	Plasmablast	Plasmablast	Post-HIV vs Post-ART_1y
chrX-9339665-9340347	0.672754009895747	1.27734557794769	0.015	0.007	1	Plasmablast	Plasmablast	Post-HIV vs Post-ART_1y
chr1-66933972-66934431	0.672778749545901	-0.290342332680396	0.033	0.036	1	Plasmablast	Plasmablast	Post-HIV vs Post-ART_1y
chr13-46726188-46726806	0.67280171977743	0.526127526777548	0.01	0.007	1	Plasmablast	Plasmablast	Post-HIV vs Post-ART_1y
chr11-68273550-68274055	0.67285730172906	-0.286162727354224	0.112	0.129	1	Plasmablast	Plasmablast	Post-HIV vs Post-ART_1y
chr17-68290028-68292585	0.672864243438246	-0.0175378081630343	0.442	0.407	1	Plasmablast	Plasmablast	Post-HIV vs Post-ART_1y
chrX-119885628-119886435	0.672867821402283	-0.616846370529891	0.015	0.021	1	Plasmablast	Plasmablast	Post-HIV vs Post-ART_1y
chr17-27244036-27245662	0.67286862950673	0.608852299932273	0.14	0.086	1	Plasmablast	Plasmablast	Post-HIV vs Post-ART_1y
chr18-9494143-9495174	0.672874002852292	0.101467167290748	0.033	0.029	1	Plasmablast	Plasmablast	Post-HIV vs Post-ART_1y
chr13-50080207-50083064	0.672875421727082	0.0778109519144374	0.457	0.421	1	Plasmablast	Plasmablast	Post-HIV vs Post-ART_1y
chr1-210373506-210374851	0.67290742651268	0.272150630291318	0.137	0.107	1	Plasmablast	Plasmablast	Post-HIV vs Post-ART_1y
chr1-146376257-146377485	0.672909059884406	-0.160004246620025	0.284	0.271	1	Plasmablast	Plasmablast	Post-HIV vs Post-ART_1y
chr13-99347928-99348490	0.672927983977109	0.894670456358043	0.043	0.021	1	Plasmablast	Plasmablast	Post-HIV vs Post-ART_1y
chr19-51390507-51390996	0.672930910173057	1.01455583854108	0.015	0.007	1	Plasmablast	Plasmablast	Post-HIV vs Post-ART_1y
chr15-42137541-42138039	0.67293556708607	0.727252944148224	0.013	0.007	1	Plasmablast	Plasmablast	Post-HIV vs Post-ART_1y
chr22-43090132-43090507	0.672949396112437	0.149127729311485	0.046	0.043	1	Plasmablast	Plasmablast	Post-HIV vs Post-ART_1y
chr15-66702989-66704190	0.672975066312092	0.493617788410173	0.053	0.036	1	Plasmablast	Plasmablast	Post-HIV vs Post-ART_1y
chr12-11752506-11753413	0.673005318929083	-0.204419515374133	0.069	0.071	1	Plasmablast	Plasmablast	Post-HIV vs Post-ART_1y
chr19-48794804-48796100	0.673014605488766	-0.0335685083888533	0.206	0.186	1	Plasmablast	Plasmablast	Post-HIV vs Post-ART_1y
chr12-94133737-94134555	0.673024574802665	0.30142782033624	0.028	0.021	1	Plasmablast	Plasmablast	Post-HIV vs Post-ART_1y
chr15-34437621-34437986	0.673034869660277	0.0874502601008569	0.051	0.05	1	Plasmablast	Plasmablast	Post-HIV vs Post-ART_1y
chr6-139325691-139325989	0.673036392789297	0.111518415828383	0.03	0.029	1	Plasmablast	Plasmablast	Post-HIV vs Post-ART_1y
chr14-106318595-106319073	0.673043999300459	-0.482181470550995	0.015	0.021	1	Plasmablast	Plasmablast	Post-HIV vs Post-ART_1y
chr17-64491076-64491755	0.673049245276221	0.219614266614586	0.056	0.05	1	Plasmablast	Plasmablast	Post-HIV vs Post-ART_1y
chr12-116243562-116244391	0.673061745843621	0.176360432138264	0.01	0.007	1	Plasmablast	Plasmablast	Post-HIV vs Post-ART_1y
chr3-46068080-46068887	0.673082882274495	0.214375013454247	0.01	0.007	1	Plasmablast	Plasmablast	Post-HIV vs Post-ART_1y
chr14-104659967-104660956	0.673084153180107	-0.337570753842631	0.013	0.014	1	Plasmablast	Plasmablast	Post-HIV vs Post-ART_1y
chr7-140084904-140085796	0.673090223605911	0.999672241164805	0.076	0.036	1	Plasmablast	Plasmablast	Post-HIV vs Post-ART_1y
chr4-154361509-154361855	0.67311575644128	0.210750018752206	0.01	0.007	1	Plasmablast	Plasmablast	Post-HIV vs Post-ART_1y
chr7-30520166-30521192	0.67312031911237	0.435055678656229	0.023	0.014	1	Plasmablast	Plasmablast	Post-HIV vs Post-ART_1y
chr15-70299868-70301269	0.67312697009857	0.105707248261458	0.117	0.1	1	Plasmablast	Plasmablast	Post-HIV vs Post-ART_1y
chr5-124705929-124706345	0.673132230025342	0.703465763503949	0.01	0.007	1	Plasmablast	Plasmablast	Post-HIV vs Post-ART_1y
chr9-98074164-98074851	0.673133745874742	0.215051448321738	0.051	0.043	1	Plasmablast	Plasmablast	Post-HIV vs Post-ART_1y
chrX-134965051-134965888	0.673147187165693	0.55550741632471	0.033	0.021	1	Plasmablast	Plasmablast	Post-HIV vs Post-ART_1y
chr20-32685525-32686438	0.673151886871829	-1.46227461389663	0.005	0.014	1	Plasmablast	Plasmablast	Post-HIV vs Post-ART_1y
chr6-134435871-134437818	0.673154223167666	-0.751136359007424	0.046	0.064	1	Plasmablast	Plasmablast	Post-HIV vs Post-ART_1y
chr13-100517634-100518071	0.673166522393354	0.590934756586224	0.01	0.007	1	Plasmablast	Plasmablast	Post-HIV vs Post-ART_1y
chr3-41521057-41521535	0.673174797915279	0.672734701317253	0.013	0.007	1	Plasmablast	Plasmablast	Post-HIV vs Post-ART_1y
chr17-67374420-67374960	0.673181405542969	0.108305782731084	0.107	0.086	1	Plasmablast	Plasmablast	Post-HIV vs Post-ART_1y
chr13-42039550-42041992	0.673182976282143	0.129747654839799	0.287	0.257	1	Plasmablast	Plasmablast	Post-HIV vs Post-ART_1y
chr9-129844947-129845676	0.673191109428851	0.754569466110858	0.013	0.007	1	Plasmablast	Plasmablast	Post-HIV vs Post-ART_1y
chr7-131061829-131062141	0.673195830145802	1.43027824553592	0.018	0.007	1	Plasmablast	Plasmablast	Post-HIV vs Post-ART_1y
chr15-70257161-70258249	0.673222415874287	1.76449457481128	0.025	0.007	1	Plasmablast	Plasmablast	Post-HIV vs Post-ART_1y
chr11-7571639-7572182	0.67323315478183	0.621462639413258	0.013	0.007	1	Plasmablast	Plasmablast	Post-HIV vs Post-ART_1y
chr15-43745616-43747258	0.67323787172026	-0.0354775058358645	0.259	0.243	1	Plasmablast	Plasmablast	Post-HIV vs Post-ART_1y
chr5-156933269-156933631	0.673249748830676	-0.843605421017025	0.01	0.014	1	Plasmablast	Plasmablast	Post-HIV vs Post-ART_1y
chr16-28303905-28304435	0.673258099430965	0.567449760255193	0.02	0.014	1	Plasmablast	Plasmablast	Post-HIV vs Post-ART_1y
chr8-128016043-128016763	0.673258872343866	0.990545373771217	0.015	0.007	1	Plasmablast	Plasmablast	Post-HIV vs Post-ART_1y
chr6-135568017-135568774	0.673274240325114	0.201305613053969	0.018	0.014	1	Plasmablast	Plasmablast	Post-HIV vs Post-ART_1y
chr12-46361701-46361946	0.673286136182565	0.374748810993458	0.01	0.007	1	Plasmablast	Plasmablast	Post-HIV vs Post-ART_1y
chr16-31344407-31345285	0.673303213283437	-0.785344919512867	0.023	0.036	1	Plasmablast	Plasmablast	Post-HIV vs Post-ART_1y
chr3-52252610-52254278	0.673337848224095	-0.00652157510801232	0.231	0.2	1	Plasmablast	Plasmablast	Post-HIV vs Post-ART_1y
chr3-197926488-197926698	0.67335545620909	0.462009200976235	0.01	0.007	1	Plasmablast	Plasmablast	Post-HIV vs Post-ART_1y
chr5-108002800-108003514	0.673362526694857	-1.12009030747221	0.015	0.029	1	Plasmablast	Plasmablast	Post-HIV vs Post-ART_1y
chr18-58121439-58122264	0.673380623998451	-0.202282810803172	0.051	0.05	1	Plasmablast	Plasmablast	Post-HIV vs Post-ART_1y
chr11-45179985-45181336	0.673453641762763	0.70886716647359	0.048	0.029	1	Plasmablast	Plasmablast	Post-HIV vs Post-ART_1y
chr10-59891414-59893047	0.673469157957877	-0.159425294519016	0.056	0.057	1	Plasmablast	Plasmablast	Post-HIV vs Post-ART_1y
chr8-60524950-60525548	0.67347350215818	0.123931165422248	0.018	0.014	1	Plasmablast	Plasmablast	Post-HIV vs Post-ART_1y
chr11-2380691-2381352	0.673478914688558	-0.356544414612114	0.056	0.064	1	Plasmablast	Plasmablast	Post-HIV vs Post-ART_1y
chr2-203225173-203225783	0.673483128917843	-0.0812265596286368	0.036	0.036	1	Plasmablast	Plasmablast	Post-HIV vs Post-ART_1y
chr1-161067851-161070302	0.673501285282032	0.192865861012977	0.292	0.257	1	Plasmablast	Plasmablast	Post-HIV vs Post-ART_1y
chr10-101141729-101142574	0.673510715958301	-0.300981710506937	0.061	0.071	1	Plasmablast	Plasmablast	Post-HIV vs Post-ART_1y
chr1-110634422-110635290	0.673520971944677	-0.0884605750787526	0.15	0.136	1	Plasmablast	Plasmablast	Post-HIV vs Post-ART_1y
chr2-57899691-57900277	0.673549830267289	-0.365274554604057	0.01	0.014	1	Plasmablast	Plasmablast	Post-HIV vs Post-ART_1y
chr4-81724837-81725421	0.673550106426248	-0.261005965686129	0.01	0.014	1	Plasmablast	Plasmablast	Post-HIV vs Post-ART_1y
chr11-18411848-18412641	0.673573774480695	0.0138347190723778	0.038	0.036	1	Plasmablast	Plasmablast	Post-HIV vs Post-ART_1y
chr8-30227246-30227970	0.673580905800298	0.0891743212520342	0.033	0.029	1	Plasmablast	Plasmablast	Post-HIV vs Post-ART_1y
chr6-31831800-31832016	0.673586276043271	1.26548205234405	0.018	0.007	1	Plasmablast	Plasmablast	Post-HIV vs Post-ART_1y
chr1-85297748-85298740	0.67358678252976	-0.257099653274003	0.03	0.036	1	Plasmablast	Plasmablast	Post-HIV vs Post-ART_1y
chr12-104303060-104304291	0.673610759410047	0.0204648387501964	0.244	0.221	1	Plasmablast	Plasmablast	Post-HIV vs Post-ART_1y
chr6-138517253-138517914	0.673627059674022	0.22733853040046	0.046	0.036	1	Plasmablast	Plasmablast	Post-HIV vs Post-ART_1y
chr6-156280093-156280480	0.67363248789131	0.388128072932634	0.046	0.036	1	Plasmablast	Plasmablast	Post-HIV vs Post-ART_1y
chr6-33607448-33608141	0.673636133047076	-0.085365162981748	0.033	0.036	1	Plasmablast	Plasmablast	Post-HIV vs Post-ART_1y
chr3-46378279-46378857	0.673637346567	-0.107202991183323	0.028	0.029	1	Plasmablast	Plasmablast	Post-HIV vs Post-ART_1y
chr4-152115563-152116398	0.673646202696566	0.834920086248927	0.013	0.007	1	Plasmablast	Plasmablast	Post-HIV vs Post-ART_1y
chr2-218332397-218333745	0.673647129838057	0.36694925082484	0.018	0.014	1	Plasmablast	Plasmablast	Post-HIV vs Post-ART_1y
chr11-2387161-2388058	0.673657538804338	-0.0337269061665788	0.094	0.093	1	Plasmablast	Plasmablast	Post-HIV vs Post-ART_1y
chr2-131042061-131042512	0.673665456232502	-1.57961378549982	0.005	0.014	1	Plasmablast	Plasmablast	Post-HIV vs Post-ART_1y
chr20-25197204-25197595	0.673665824207635	1.32652135717894	0.025	0.007	1	Plasmablast	Plasmablast	Post-HIV vs Post-ART_1y
chr5-7894965-7895199	0.673668666713225	-0.572615217734304	0.025	0.036	1	Plasmablast	Plasmablast	Post-HIV vs Post-ART_1y
chr20-4759021-4759454	0.673674889726688	0.514724528191378	0.053	0.036	1	Plasmablast	Plasmablast	Post-HIV vs Post-ART_1y
chr12-122932121-122932597	0.673675614428917	0.570089484151873	0.076	0.05	1	Plasmablast	Plasmablast	Post-HIV vs Post-ART_1y
chr11-64246572-64247645	0.673679303182405	0.357300027945435	0.261	0.193	1	Plasmablast	Plasmablast	Post-HIV vs Post-ART_1y
chr9-109520530-109520792	0.673680898463595	-0.927185695526463	0.008	0.014	1	Plasmablast	Plasmablast	Post-HIV vs Post-ART_1y
chr1-225910975-225912039	0.67369507052762	0.757751777847537	0.079	0.05	1	Plasmablast	Plasmablast	Post-HIV vs Post-ART_1y
chr1-155254722-155256186	0.673701174573507	0.290160292703787	0.142	0.107	1	Plasmablast	Plasmablast	Post-HIV vs Post-ART_1y
chr2-44342725-44343151	0.673716281924146	0.0199410703326364	0.023	0.021	1	Plasmablast	Plasmablast	Post-HIV vs Post-ART_1y
chr1-115051698-115052828	0.673731305234957	-0.220710625540978	0.033	0.036	1	Plasmablast	Plasmablast	Post-HIV vs Post-ART_1y
chr4-40194565-40195279	0.673774708153524	0.409273401937329	0.104	0.071	1	Plasmablast	Plasmablast	Post-HIV vs Post-ART_1y
chr22-39597224-39597590	0.673782289409347	-1.79508815784134	0.005	0.014	1	Plasmablast	Plasmablast	Post-HIV vs Post-ART_1y
chr5-73666785-73667288	0.673793527564594	0.490595972623459	0.01	0.007	1	Plasmablast	Plasmablast	Post-HIV vs Post-ART_1y
chr9-36748202-36748673	0.6737949764722	0.0891805479176941	0.023	0.021	1	Plasmablast	Plasmablast	Post-HIV vs Post-ART_1y
chr11-78459452-78459720	0.673800257955152	0.305609699486423	0.01	0.007	1	Plasmablast	Plasmablast	Post-HIV vs Post-ART_1y
chr5-81212178-81212602	0.673810412737347	0.30364623578668	0.028	0.021	1	Plasmablast	Plasmablast	Post-HIV vs Post-ART_1y
chr11-119617870-119618601	0.673811593704413	0.584448439855328	0.01	0.007	1	Plasmablast	Plasmablast	Post-HIV vs Post-ART_1y
chr20-34536803-34537306	0.673836907311685	-0.414423289703439	0.018	0.021	1	Plasmablast	Plasmablast	Post-HIV vs Post-ART_1y
chr7-97116983-97118186	0.673843125446305	0.00458709386856282	0.289	0.271	1	Plasmablast	Plasmablast	Post-HIV vs Post-ART_1y
chr3-136694132-136694751	0.673865802399051	0.330752261312809	0.01	0.007	1	Plasmablast	Plasmablast	Post-HIV vs Post-ART_1y
chr8-130036692-130036917	0.67388283908581	0.283387403636223	0.036	0.029	1	Plasmablast	Plasmablast	Post-HIV vs Post-ART_1y
chr10-96726472-96727423	0.673898759886579	1.31561355954188	0.02	0.007	1	Plasmablast	Plasmablast	Post-HIV vs Post-ART_1y
chr5-72955189-72956845	0.673923895404235	-0.0118598783269563	0.289	0.271	1	Plasmablast	Plasmablast	Post-HIV vs Post-ART_1y
chr2-46463985-46464804	0.673929973156507	0.980501505093557	0.061	0.029	1	Plasmablast	Plasmablast	Post-HIV vs Post-ART_1y
chr19-54168152-54168794	0.67395190970987	0.290176665914761	0.104	0.079	1	Plasmablast	Plasmablast	Post-HIV vs Post-ART_1y
chr2-68900317-68901410	0.673968612649814	1.04102047786428	0.028	0.014	1	Plasmablast	Plasmablast	Post-HIV vs Post-ART_1y
chr15-48962694-48964575	0.673970442999109	0.0657612965402521	0.038	0.036	1	Plasmablast	Plasmablast	Post-HIV vs Post-ART_1y
chr11-62123281-62125054	0.673970853249948	-0.156462212082224	0.376	0.371	1	Plasmablast	Plasmablast	Post-HIV vs Post-ART_1y
chr1-23537267-23537666	0.67399836590534	-0.0453363830970415	0.023	0.021	1	Plasmablast	Plasmablast	Post-HIV vs Post-ART_1y
chr19-10652528-10654956	0.674004465665117	-0.0998015112925038	0.602	0.614	1	Plasmablast	Plasmablast	Post-HIV vs Post-ART_1y
chr14-61872375-61872820	0.674013737862652	-0.884724500666574	0.013	0.021	1	Plasmablast	Plasmablast	Post-HIV vs Post-ART_1y
chr1-44810403-44810751	0.674030557871594	0.170169192540695	0.038	0.036	1	Plasmablast	Plasmablast	Post-HIV vs Post-ART_1y
chr12-54473277-54473903	0.674031701440603	-0.430098162300823	0.015	0.021	1	Plasmablast	Plasmablast	Post-HIV vs Post-ART_1y
chr4-113790153-113791181	0.674059818636075	0.630927861572814	0.013	0.007	1	Plasmablast	Plasmablast	Post-HIV vs Post-ART_1y
chr9-36935405-36936085	0.674061011074492	-0.204875327464316	0.013	0.014	1	Plasmablast	Plasmablast	Post-HIV vs Post-ART_1y
chr6-31465154-31465531	0.674077987026521	0.637997858681032	0.038	0.021	1	Plasmablast	Plasmablast	Post-HIV vs Post-ART_1y
chr14-56491192-56491693	0.674089014341821	0.684148523454543	0.028	0.014	1	Plasmablast	Plasmablast	Post-HIV vs Post-ART_1y
chr4-81651506-81651818	0.674099742185689	-0.93431949345302	0.008	0.014	1	Plasmablast	Plasmablast	Post-HIV vs Post-ART_1y
chr3-56734964-56735602	0.674110753318159	0.741801922405304	0.013	0.007	1	Plasmablast	Plasmablast	Post-HIV vs Post-ART_1y
chr8-17912315-17912945	0.674127187351074	0.481956118459999	0.043	0.029	1	Plasmablast	Plasmablast	Post-HIV vs Post-ART_1y
chr1-175124495-175125585	0.674133706007972	0.15498188777629	0.036	0.029	1	Plasmablast	Plasmablast	Post-HIV vs Post-ART_1y
chr6-135231136-135231752	0.674149212984014	0.967533766314439	0.013	0.007	1	Plasmablast	Plasmablast	Post-HIV vs Post-ART_1y
chr19-8158128-8158813	0.67415075173187	0.601895564117787	0.046	0.029	1	Plasmablast	Plasmablast	Post-HIV vs Post-ART_1y
chr7-64665371-64667046	0.674190893399165	0.20057369947456	0.251	0.193	1	Plasmablast	Plasmablast	Post-HIV vs Post-ART_1y
chr6-116087349-116088041	0.674205676691603	-0.0157265083363967	0.127	0.121	1	Plasmablast	Plasmablast	Post-HIV vs Post-ART_1y
chr1-21899855-21900361	0.674208176944355	0.51779854797569	0.01	0.007	1	Plasmablast	Plasmablast	Post-HIV vs Post-ART_1y
chr2-240850841-240851665	0.67421683564238	-0.0319836076183724	0.053	0.05	1	Plasmablast	Plasmablast	Post-HIV vs Post-ART_1y
chr7-20797203-20798967	0.674228273763123	-0.270394450375828	0.084	0.093	1	Plasmablast	Plasmablast	Post-HIV vs Post-ART_1y
chr21-45535185-45536075	0.674233349376638	-0.964979199790187	0.008	0.014	1	Plasmablast	Plasmablast	Post-HIV vs Post-ART_1y
chr18-2982523-2983209	0.674241485790756	-0.0736094778095726	0.023	0.021	1	Plasmablast	Plasmablast	Post-HIV vs Post-ART_1y
chr7-50659913-50660728	0.674247499766171	-0.756094710269642	0.028	0.043	1	Plasmablast	Plasmablast	Post-HIV vs Post-ART_1y
chr1-206011416-206012715	0.674250130189813	-0.231522300918443	0.086	0.093	1	Plasmablast	Plasmablast	Post-HIV vs Post-ART_1y
chr7-134357691-134358564	0.674266872249726	-0.40731867773103	0.023	0.029	1	Plasmablast	Plasmablast	Post-HIV vs Post-ART_1y
chr1-50368173-50369022	0.674268414659916	-0.00505673412671714	0.048	0.05	1	Plasmablast	Plasmablast	Post-HIV vs Post-ART_1y
chr4-110631654-110632389	0.674272001784541	0.869519527268912	0.043	0.021	1	Plasmablast	Plasmablast	Post-HIV vs Post-ART_1y
chr5-138180222-138180559	0.674300794071476	0.475176250000357	0.071	0.05	1	Plasmablast	Plasmablast	Post-HIV vs Post-ART_1y
chr1-62484912-62485352	0.67430196276622	0.23646963275728	0.018	0.014	1	Plasmablast	Plasmablast	Post-HIV vs Post-ART_1y
chr1-201028096-201028730	0.674306894294302	0.72523600698685	0.013	0.007	1	Plasmablast	Plasmablast	Post-HIV vs Post-ART_1y
chr3-141306775-141307625	0.674318794175151	0.204588233337577	0.018	0.014	1	Plasmablast	Plasmablast	Post-HIV vs Post-ART_1y
chr10-96395611-96396474	0.674338804583591	0.188750236604773	0.033	0.029	1	Plasmablast	Plasmablast	Post-HIV vs Post-ART_1y
chr3-187367435-187369392	0.674338883582632	0.200581492433167	0.145	0.121	1	Plasmablast	Plasmablast	Post-HIV vs Post-ART_1y
chr1-206706307-206706807	0.674395944167887	0.98557147731074	0.015	0.007	1	Plasmablast	Plasmablast	Post-HIV vs Post-ART_1y
chr16-12062258-12063243	0.674430131661	0.0763600687388015	0.018	0.014	1	Plasmablast	Plasmablast	Post-HIV vs Post-ART_1y
chr19-13784882-13785318	0.674442558500365	-0.449057242567378	0.056	0.071	1	Plasmablast	Plasmablast	Post-HIV vs Post-ART_1y
chr20-1436984-1437619	0.674442825911023	0.190241429078589	0.069	0.057	1	Plasmablast	Plasmablast	Post-HIV vs Post-ART_1y
chr13-50887053-50887444	0.674454746016769	-1.10348625530706	0.008	0.014	1	Plasmablast	Plasmablast	Post-HIV vs Post-ART_1y
chr5-66307506-66307996	0.674464752129165	0.219754720093868	0.018	0.014	1	Plasmablast	Plasmablast	Post-HIV vs Post-ART_1y
chr1-77687514-77688052	0.674472731599904	0.840425832481712	0.038	0.021	1	Plasmablast	Plasmablast	Post-HIV vs Post-ART_1y
chr7-101410936-101412072	0.674484237383256	-0.211158762064612	0.02	0.021	1	Plasmablast	Plasmablast	Post-HIV vs Post-ART_1y
chr19-4677054-4677408	0.674488732599951	0.213400746722713	0.036	0.029	1	Plasmablast	Plasmablast	Post-HIV vs Post-ART_1y
chr5-132271168-132271979	0.674499685727464	2.02285174061529	0.03	0.007	1	Plasmablast	Plasmablast	Post-HIV vs Post-ART_1y
chr22-38953581-38954565	0.674510797628479	0.128597426476483	0.223	0.207	1	Plasmablast	Plasmablast	Post-HIV vs Post-ART_1y
chr17-75580796-75582023	0.674519111677087	-0.790760149573623	0.018	0.021	1	Plasmablast	Plasmablast	Post-HIV vs Post-ART_1y
chr7-2159936-2160536	0.674525057302565	0.64132520442224	0.013	0.007	1	Plasmablast	Plasmablast	Post-HIV vs Post-ART_1y
chr2-105800929-105801451	0.674528837805993	0.0306891654669763	0.036	0.036	1	Plasmablast	Plasmablast	Post-HIV vs Post-ART_1y
chr14-105067193-105067574	0.674531955098133	-0.580821715089917	0.015	0.021	1	Plasmablast	Plasmablast	Post-HIV vs Post-ART_1y
chr2-171244292-171245692	0.674532566973585	-0.978490427100924	0.008	0.014	1	Plasmablast	Plasmablast	Post-HIV vs Post-ART_1y
chr8-140955013-140956086	0.674539614953461	1.37079147839069	0.038	0.014	1	Plasmablast	Plasmablast	Post-HIV vs Post-ART_1y
chr3-140845929-140846144	0.67454606416681	-0.654029168024514	0.02	0.029	1	Plasmablast	Plasmablast	Post-HIV vs Post-ART_1y
chr2-88669529-88669946	0.674570329059631	0.340430545816747	0.02	0.014	1	Plasmablast	Plasmablast	Post-HIV vs Post-ART_1y
chr12-26853114-26854298	0.674583278310804	-0.00513254139333075	0.076	0.071	1	Plasmablast	Plasmablast	Post-HIV vs Post-ART_1y
chr1-2258844-2259340	0.674589556720363	-0.0345987230384797	0.03	0.029	1	Plasmablast	Plasmablast	Post-HIV vs Post-ART_1y
chr1-89299506-89299931	0.674593026851495	0.698748229130884	0.01	0.007	1	Plasmablast	Plasmablast	Post-HIV vs Post-ART_1y
chr17-33778736-33779440	0.674606430615391	-0.337337980962348	0.013	0.014	1	Plasmablast	Plasmablast	Post-HIV vs Post-ART_1y
chr12-32558371-32559577	0.674618102918267	0.046931260065511	0.18	0.164	1	Plasmablast	Plasmablast	Post-HIV vs Post-ART_1y
chr6-42103815-42105620	0.674618578318137	-0.0196307914085541	0.122	0.107	1	Plasmablast	Plasmablast	Post-HIV vs Post-ART_1y
chr6-31680253-31681679	0.674626049632106	0.364403443668173	0.15	0.114	1	Plasmablast	Plasmablast	Post-HIV vs Post-ART_1y
chr1-207807026-207808086	0.674635005182475	0.477376288949783	0.048	0.036	1	Plasmablast	Plasmablast	Post-HIV vs Post-ART_1y
chr4-4852445-4853700	0.674639330081283	-0.286793877862141	0.051	0.057	1	Plasmablast	Plasmablast	Post-HIV vs Post-ART_1y
chr6-107618367-107619218	0.674657029474575	0.23841631215549	0.015	0.014	1	Plasmablast	Plasmablast	Post-HIV vs Post-ART_1y
chr7-74061738-74062525	0.674694275853274	-0.72330588281122	0.041	0.071	1	Plasmablast	Plasmablast	Post-HIV vs Post-ART_1y
chr1-12180249-12180626	0.674703870852949	-1.57135762848387	0.008	0.021	1	Plasmablast	Plasmablast	Post-HIV vs Post-ART_1y
chr12-26226163-26227105	0.674725292382402	0.518332968050886	0.02	0.014	1	Plasmablast	Plasmablast	Post-HIV vs Post-ART_1y
chr20-37526857-37528456	0.674754794387165	-0.0210033319277121	0.312	0.279	1	Plasmablast	Plasmablast	Post-HIV vs Post-ART_1y
chr13-106561642-106562115	0.674784678051135	1.2946591194518	0.033	0.014	1	Plasmablast	Plasmablast	Post-HIV vs Post-ART_1y
chr12-4133444-4134127	0.674784929128873	0.420330927524193	0.018	0.014	1	Plasmablast	Plasmablast	Post-HIV vs Post-ART_1y
chr15-34327909-34328255	0.674788768406995	0.0593939558667647	0.061	0.057	1	Plasmablast	Plasmablast	Post-HIV vs Post-ART_1y
chr8-143544440-143544894	0.674820975174378	-0.867826148594721	0.01	0.014	1	Plasmablast	Plasmablast	Post-HIV vs Post-ART_1y
chr3-197509626-197510619	0.674828921954964	0.47400198155053	0.094	0.064	1	Plasmablast	Plasmablast	Post-HIV vs Post-ART_1y
chr9-83648798-83649456	0.674840232139111	0.330030887998817	0.069	0.05	1	Plasmablast	Plasmablast	Post-HIV vs Post-ART_1y
chr9-120713252-120715190	0.6748557590225	0.0105448230509269	0.429	0.371	1	Plasmablast	Plasmablast	Post-HIV vs Post-ART_1y
chr8-144326255-144327336	0.674864556159145	-0.201570234773394	0.33	0.343	1	Plasmablast	Plasmablast	Post-HIV vs Post-ART_1y
chr11-76335604-76336313	0.674878932408042	-0.121966907093216	0.013	0.014	1	Plasmablast	Plasmablast	Post-HIV vs Post-ART_1y
chr2-74690460-74690891	0.674897540403968	-0.581980857397264	0.018	0.021	1	Plasmablast	Plasmablast	Post-HIV vs Post-ART_1y
chr8-57575094-57575533	0.674903684868398	-0.989278520756331	0.008	0.014	1	Plasmablast	Plasmablast	Post-HIV vs Post-ART_1y
chr8-229420-229794	0.674903727530388	-0.351727793129768	0.025	0.029	1	Plasmablast	Plasmablast	Post-HIV vs Post-ART_1y
chr4-145552346-145552710	0.674920893939888	0.515687268893477	0.02	0.014	1	Plasmablast	Plasmablast	Post-HIV vs Post-ART_1y
chr10-6513094-6513916	0.674923491474336	0.529111498374953	0.01	0.007	1	Plasmablast	Plasmablast	Post-HIV vs Post-ART_1y
chr6-137102393-137103471	0.674926764571148	0.101159463423375	0.183	0.164	1	Plasmablast	Plasmablast	Post-HIV vs Post-ART_1y
chr6-87879317-87879908	0.674928029821063	0.750789434561395	0.025	0.014	1	Plasmablast	Plasmablast	Post-HIV vs Post-ART_1y
chr16-10668279-10668680	0.674942663357114	-1.10533177625477	0.01	0.021	1	Plasmablast	Plasmablast	Post-HIV vs Post-ART_1y
chr2-230471094-230471392	0.674953725764793	0.422784919839497	0.02	0.014	1	Plasmablast	Plasmablast	Post-HIV vs Post-ART_1y
chr16-85480789-85481032	0.674968443892575	1.06898076891724	0.015	0.007	1	Plasmablast	Plasmablast	Post-HIV vs Post-ART_1y
chr12-47714805-47715666	0.674970300672791	-0.101825213790392	0.071	0.071	1	Plasmablast	Plasmablast	Post-HIV vs Post-ART_1y
chr1-54277195-54277816	0.674999226312144	0.130089907683335	0.058	0.05	1	Plasmablast	Plasmablast	Post-HIV vs Post-ART_1y
chr3-36917795-36918376	0.675002607669645	-0.462272824513525	0.048	0.057	1	Plasmablast	Plasmablast	Post-HIV vs Post-ART_1y
chr1-9559382-9560414	0.675009275750396	0.807562278045086	0.023	0.014	1	Plasmablast	Plasmablast	Post-HIV vs Post-ART_1y
chr19-1248048-1250013	0.675017805389769	0.0802913633162252	0.503	0.486	1	Plasmablast	Plasmablast	Post-HIV vs Post-ART_1y
chr12-57850819-57851282	0.675051257486429	0.713119409281342	0.025	0.014	1	Plasmablast	Plasmablast	Post-HIV vs Post-ART_1y
chr3-59839280-59840401	0.675063539881382	0.701264861331641	0.025	0.014	1	Plasmablast	Plasmablast	Post-HIV vs Post-ART_1y
chr1-220887410-220888262	0.675064415227274	1.35095200491253	0.018	0.007	1	Plasmablast	Plasmablast	Post-HIV vs Post-ART_1y
chr21-37281631-37282325	0.675071662379381	-0.127486209158531	0.015	0.014	1	Plasmablast	Plasmablast	Post-HIV vs Post-ART_1y
chr18-59308171-59309032	0.675080444243941	0.483430633992526	0.099	0.071	1	Plasmablast	Plasmablast	Post-HIV vs Post-ART_1y
chr17-80339537-80340616	0.675103468475024	0.171661439128303	0.018	0.014	1	Plasmablast	Plasmablast	Post-HIV vs Post-ART_1y
chr15-65810225-65810512	0.675118305654442	-0.41129094375915	0.028	0.036	1	Plasmablast	Plasmablast	Post-HIV vs Post-ART_1y
chrX-45001104-45001970	0.675123535463645	0.522915870714671	0.02	0.014	1	Plasmablast	Plasmablast	Post-HIV vs Post-ART_1y
chrX-19350626-19351815	0.675133531095833	-1.00795816829547	0.01	0.021	1	Plasmablast	Plasmablast	Post-HIV vs Post-ART_1y
chr3-5139449-5140573	0.675140417957292	0.482060293525007	0.03	0.021	1	Plasmablast	Plasmablast	Post-HIV vs Post-ART_1y
chr2-62344339-62345001	0.675149025886798	0.49560187230382	0.013	0.007	1	Plasmablast	Plasmablast	Post-HIV vs Post-ART_1y
chrX-11532804-11533511	0.675164277486197	0.490865079123001	0.071	0.05	1	Plasmablast	Plasmablast	Post-HIV vs Post-ART_1y
chr14-24368329-24369219	0.675166371345889	0.719178837860913	0.046	0.029	1	Plasmablast	Plasmablast	Post-HIV vs Post-ART_1y
chr14-52175307-52177010	0.675171297932194	1.48793235770455	0.023	0.007	1	Plasmablast	Plasmablast	Post-HIV vs Post-ART_1y
chr6-12362887-12364137	0.67518240563903	-0.175248128645125	0.015	0.014	1	Plasmablast	Plasmablast	Post-HIV vs Post-ART_1y
chr8-58991032-58992349	0.675190488915664	0.281927063396866	0.056	0.043	1	Plasmablast	Plasmablast	Post-HIV vs Post-ART_1y
chr14-103140255-103141449	0.675215113037781	0.465447262312463	0.023	0.014	1	Plasmablast	Plasmablast	Post-HIV vs Post-ART_1y
chr6-6723352-6725079	0.675223014059193	-0.12327047851733	0.036	0.036	1	Plasmablast	Plasmablast	Post-HIV vs Post-ART_1y
chr12-96417732-96418094	0.675237763930723	-0.106110458401523	0.061	0.064	1	Plasmablast	Plasmablast	Post-HIV vs Post-ART_1y
chr9-89597807-89598425	0.675279004224818	0.601959367902479	0.025	0.014	1	Plasmablast	Plasmablast	Post-HIV vs Post-ART_1y
chr3-127844126-127844918	0.675302799537202	0.825361611505721	0.013	0.007	1	Plasmablast	Plasmablast	Post-HIV vs Post-ART_1y
chr3-71050217-71051178	0.675322782918415	-0.712077210215733	0.008	0.014	1	Plasmablast	Plasmablast	Post-HIV vs Post-ART_1y
chr16-9077064-9077827	0.675338344627794	0.202261069877422	0.025	0.021	1	Plasmablast	Plasmablast	Post-HIV vs Post-ART_1y
chr3-277870-279038	0.675423185307149	0.361123086035663	0.03	0.021	1	Plasmablast	Plasmablast	Post-HIV vs Post-ART_1y
chr10-4141480-4141976	0.675427018593442	-0.435415464191234	0.015	0.021	1	Plasmablast	Plasmablast	Post-HIV vs Post-ART_1y
chr8-22572130-22572658	0.675427628297683	-0.892081624273272	0.008	0.014	1	Plasmablast	Plasmablast	Post-HIV vs Post-ART_1y
chr22-36368396-36368628	0.675434184563548	0.344844577915806	0.018	0.014	1	Plasmablast	Plasmablast	Post-HIV vs Post-ART_1y
chr2-201252213-201253476	0.675435734088997	0.0940130574381071	0.15	0.143	1	Plasmablast	Plasmablast	Post-HIV vs Post-ART_1y
chr11-73184946-73186551	0.675444836196937	0.241760678354034	0.086	0.064	1	Plasmablast	Plasmablast	Post-HIV vs Post-ART_1y
chr1-13764621-13765284	0.675462897222897	0.613454095585117	0.02	0.014	1	Plasmablast	Plasmablast	Post-HIV vs Post-ART_1y
chr5-76738438-76739434	0.675493251365873	0.335152468055022	0.216	0.157	1	Plasmablast	Plasmablast	Post-HIV vs Post-ART_1y
chr19-41564381-41565572	0.675493962258584	1.10847742505581	0.03	0.014	1	Plasmablast	Plasmablast	Post-HIV vs Post-ART_1y
chr19-926552-927292	0.675494059390464	0.698003362457399	0.16	0.086	1	Plasmablast	Plasmablast	Post-HIV vs Post-ART_1y
chr14-60247518-60250234	0.675496723444604	-0.249896197774051	0.518	0.543	1	Plasmablast	Plasmablast	Post-HIV vs Post-ART_1y
chr12-50517283-50518297	0.675500572021134	0.466444467025166	0.142	0.093	1	Plasmablast	Plasmablast	Post-HIV vs Post-ART_1y
chr16-56600244-56600780	0.675504684126482	-0.653234403726574	0.033	0.05	1	Plasmablast	Plasmablast	Post-HIV vs Post-ART_1y
chr9-117777656-117778172	0.675536026330101	0.41012896862024	0.01	0.007	1	Plasmablast	Plasmablast	Post-HIV vs Post-ART_1y
chr8-123310193-123311005	0.675556275694353	-0.0767891707670407	0.02	0.021	1	Plasmablast	Plasmablast	Post-HIV vs Post-ART_1y
chr3-42803410-42805072	0.675582749958654	0.0420253186432388	0.358	0.293	1	Plasmablast	Plasmablast	Post-HIV vs Post-ART_1y
chr16-68764710-68765203	0.675583132796139	-0.368465848412447	0.025	0.029	1	Plasmablast	Plasmablast	Post-HIV vs Post-ART_1y
chr21-5101587-5102084	0.675584655827771	-0.168938244471636	0.061	0.064	1	Plasmablast	Plasmablast	Post-HIV vs Post-ART_1y
chr10-58281924-58283114	0.675586919999513	0.128290856223099	0.109	0.086	1	Plasmablast	Plasmablast	Post-HIV vs Post-ART_1y
chr7-40052135-40052834	0.675598248916094	0.470769363870772	0.056	0.036	1	Plasmablast	Plasmablast	Post-HIV vs Post-ART_1y
chr17-7324021-7324463	0.675600592253102	0.571055106739401	0.053	0.036	1	Plasmablast	Plasmablast	Post-HIV vs Post-ART_1y
chr3-52685107-52686404	0.675605011049506	0.117950128827871	0.444	0.4	1	Plasmablast	Plasmablast	Post-HIV vs Post-ART_1y
chrX-46572238-46575289	0.675614269658551	0.054367938268869	0.241	0.221	1	Plasmablast	Plasmablast	Post-HIV vs Post-ART_1y
chr18-46335503-46336128	0.675638301881045	-0.20561690743847	0.01	0.014	1	Plasmablast	Plasmablast	Post-HIV vs Post-ART_1y
chr14-81269110-81269745	0.675667519619814	-0.478356499607492	0.028	0.036	1	Plasmablast	Plasmablast	Post-HIV vs Post-ART_1y
chr10-96257713-96258312	0.675680263020215	0.0962518278646733	0.015	0.014	1	Plasmablast	Plasmablast	Post-HIV vs Post-ART_1y
chr18-51050546-51051461	0.675690339100806	-0.588219840053547	0.041	0.057	1	Plasmablast	Plasmablast	Post-HIV vs Post-ART_1y
chr7-43570698-43570977	0.675698011606997	-0.550818083345442	0.025	0.036	1	Plasmablast	Plasmablast	Post-HIV vs Post-ART_1y
chr1-33086013-33086683	0.675730495684418	0.159510303759541	0.018	0.014	1	Plasmablast	Plasmablast	Post-HIV vs Post-ART_1y
chr4-39618131-39618810	0.675734577188158	0.753571876826935	0.013	0.007	1	Plasmablast	Plasmablast	Post-HIV vs Post-ART_1y
chr12-121568925-121569644	0.675753861827415	-1.66508954975233	0.005	0.014	1	Plasmablast	Plasmablast	Post-HIV vs Post-ART_1y
chr7-101740757-101741548	0.675771490394305	-0.620513088365592	0.03	0.043	1	Plasmablast	Plasmablast	Post-HIV vs Post-ART_1y
chrX-30593614-30594088	0.675790729830511	0.311079094371498	0.02	0.014	1	Plasmablast	Plasmablast	Post-HIV vs Post-ART_1y
chr2-85550150-85550878	0.675801972127382	0.991675389345198	0.015	0.007	1	Plasmablast	Plasmablast	Post-HIV vs Post-ART_1y
chr17-4594736-4595578	0.675809487471422	0.355304038192748	0.038	0.029	1	Plasmablast	Plasmablast	Post-HIV vs Post-ART_1y
chr2-230218313-230218766	0.675811783368372	0.0471061081677462	0.015	0.014	1	Plasmablast	Plasmablast	Post-HIV vs Post-ART_1y
chrX-118698038-118699294	0.675839115196056	-1.58411264257788	0.008	0.021	1	Plasmablast	Plasmablast	Post-HIV vs Post-ART_1y
chr2-96251553-96252020	0.675845219706251	0.323509122086204	0.028	0.021	1	Plasmablast	Plasmablast	Post-HIV vs Post-ART_1y
chr9-6756711-6759511	0.675850379614654	-0.10048965555244	0.518	0.514	1	Plasmablast	Plasmablast	Post-HIV vs Post-ART_1y
chr22-35311218-35311485	0.675851488683049	0.169174862542664	0.051	0.043	1	Plasmablast	Plasmablast	Post-HIV vs Post-ART_1y
chrY-19824205-19824404	0.675875096092606	0.479718717177924	0.01	0.007	1	Plasmablast	Plasmablast	Post-HIV vs Post-ART_1y
chr17-48130889-48131546	0.675879562768609	-0.154814677411962	0.028	0.029	1	Plasmablast	Plasmablast	Post-HIV vs Post-ART_1y
chr14-52715790-52716638	0.675915666192826	0.758040930985431	0.013	0.007	1	Plasmablast	Plasmablast	Post-HIV vs Post-ART_1y
chr3-42612979-42613845	0.67594004823062	-0.278775127916103	0.013	0.014	1	Plasmablast	Plasmablast	Post-HIV vs Post-ART_1y
chr5-174045460-174045850	0.676004138467983	0.215313767714745	0.048	0.036	1	Plasmablast	Plasmablast	Post-HIV vs Post-ART_1y
chr9-3730436-3730964	0.676022421800025	0.0628904934953647	0.056	0.05	1	Plasmablast	Plasmablast	Post-HIV vs Post-ART_1y
chr6-136788525-136788804	0.676024669560029	0.312503470861353	0.058	0.043	1	Plasmablast	Plasmablast	Post-HIV vs Post-ART_1y
chr8-61495926-61496438	0.676024740431107	0.100927860215271	0.015	0.014	1	Plasmablast	Plasmablast	Post-HIV vs Post-ART_1y
chr7-91995268-91996047	0.676028425995334	-0.249945629315029	0.063	0.071	1	Plasmablast	Plasmablast	Post-HIV vs Post-ART_1y
chr17-77783658-77784883	0.676031279520652	0.303962550005129	0.038	0.029	1	Plasmablast	Plasmablast	Post-HIV vs Post-ART_1y
chr4-177440683-177443117	0.676044419256894	0.12684536378747	0.411	0.329	1	Plasmablast	Plasmablast	Post-HIV vs Post-ART_1y
chr10-22681530-22682920	0.67606237638769	-0.134748414916672	0.066	0.071	1	Plasmablast	Plasmablast	Post-HIV vs Post-ART_1y
chr6-158972938-158973156	0.676067281857381	-1.57562010287711	0.005	0.014	1	Plasmablast	Plasmablast	Post-HIV vs Post-ART_1y
chr9-110047766-110050010	0.676088506559047	0.0360684634179151	0.302	0.257	1	Plasmablast	Plasmablast	Post-HIV vs Post-ART_1y
chr7-66627804-66629548	0.676099856569783	-0.101497012234259	0.5	0.5	1	Plasmablast	Plasmablast	Post-HIV vs Post-ART_1y
chr4-121252224-121252536	0.676102968611897	0.724169174552635	0.025	0.014	1	Plasmablast	Plasmablast	Post-HIV vs Post-ART_1y
chr3-12625391-12626313	0.676128748093786	1.07224758375141	0.033	0.014	1	Plasmablast	Plasmablast	Post-HIV vs Post-ART_1y
chr19-11504707-11506590	0.67616981083171	-0.0289754241664857	0.457	0.429	1	Plasmablast	Plasmablast	Post-HIV vs Post-ART_1y
chr16-30571048-30572470	0.676182854167564	-0.0425986107978246	0.348	0.35	1	Plasmablast	Plasmablast	Post-HIV vs Post-ART_1y
chr10-3835533-3836790	0.676197288118731	0.587902880715253	0.015	0.007	1	Plasmablast	Plasmablast	Post-HIV vs Post-ART_1y
chr22-50532425-50532649	0.676204390565611	0.455594588581857	0.061	0.043	1	Plasmablast	Plasmablast	Post-HIV vs Post-ART_1y
chr5-134041651-134042436	0.676209885977449	0.22152621590861	0.018	0.014	1	Plasmablast	Plasmablast	Post-HIV vs Post-ART_1y
chr13-48985773-48986548	0.676220991203675	0.737639320527409	0.01	0.007	1	Plasmablast	Plasmablast	Post-HIV vs Post-ART_1y
chr16-3003416-3004938	0.676233713634687	-0.11690821126457	0.421	0.429	1	Plasmablast	Plasmablast	Post-HIV vs Post-ART_1y
chr6-118664133-118665290	0.676250973631987	0.330109844345738	0.028	0.021	1	Plasmablast	Plasmablast	Post-HIV vs Post-ART_1y
chr17-80270753-80271221	0.676254368308951	1.87777179756251	0.028	0.007	1	Plasmablast	Plasmablast	Post-HIV vs Post-ART_1y
chr12-40104899-40106454	0.676281650421418	-0.101961104212561	0.254	0.236	1	Plasmablast	Plasmablast	Post-HIV vs Post-ART_1y
chr2-216110183-216110561	0.67631201877296	0.289329047110664	0.081	0.064	1	Plasmablast	Plasmablast	Post-HIV vs Post-ART_1y
chr12-24996053-24996407	0.676317037414707	0.180495762823267	0.048	0.043	1	Plasmablast	Plasmablast	Post-HIV vs Post-ART_1y
chr7-142478300-142478766	0.676331673505301	-0.119327311784697	0.043	0.036	1	Plasmablast	Plasmablast	Post-HIV vs Post-ART_1y
chr5-112975883-112977457	0.676344198563369	0.0120040005634328	0.355	0.329	1	Plasmablast	Plasmablast	Post-HIV vs Post-ART_1y
chr17-42677958-42678581	0.676389425484617	0.0640479997240657	0.208	0.186	1	Plasmablast	Plasmablast	Post-HIV vs Post-ART_1y
chr22-19975041-19975505	0.676391470005972	-0.144668025463519	0.023	0.021	1	Plasmablast	Plasmablast	Post-HIV vs Post-ART_1y
chr13-99230348-99231216	0.676392327779923	0.578706437876614	0.013	0.007	1	Plasmablast	Plasmablast	Post-HIV vs Post-ART_1y
chr5-39282634-39283707	0.676395143298605	0.58988005366531	0.043	0.029	1	Plasmablast	Plasmablast	Post-HIV vs Post-ART_1y
chr8-26320606-26321720	0.676415986387978	-0.436863053246467	0.013	0.014	1	Plasmablast	Plasmablast	Post-HIV vs Post-ART_1y
chr2-180983619-180984021	0.676418843111401	1.48625646562135	0.051	0.014	1	Plasmablast	Plasmablast	Post-HIV vs Post-ART_1y
chr1-184792091-184793112	0.676435116329463	-0.697154487379021	0.01	0.014	1	Plasmablast	Plasmablast	Post-HIV vs Post-ART_1y
chr17-38415353-38416067	0.676437310041138	-0.00944765912870782	0.046	0.043	1	Plasmablast	Plasmablast	Post-HIV vs Post-ART_1y
chr3-156136045-156136542	0.676441250753648	1.03963514890861	0.015	0.007	1	Plasmablast	Plasmablast	Post-HIV vs Post-ART_1y
chr9-21334537-21335678	0.676454735227246	0.089956512865861	0.241	0.2	1	Plasmablast	Plasmablast	Post-HIV vs Post-ART_1y
chr4-48195848-48196283	0.676489754170261	0.402910637533444	0.018	0.014	1	Plasmablast	Plasmablast	Post-HIV vs Post-ART_1y
chr19-45543759-45544274	0.676490274673707	-1.01164089714334	0.008	0.014	1	Plasmablast	Plasmablast	Post-HIV vs Post-ART_1y
chr3-177181014-177181350	0.676493351989563	1.05569362158034	0.013	0.007	1	Plasmablast	Plasmablast	Post-HIV vs Post-ART_1y
chr14-95504393-95504719	0.676510995865913	0.844383063463424	0.028	0.014	1	Plasmablast	Plasmablast	Post-HIV vs Post-ART_1y
chr9-128093547-128094743	0.676514307422224	0.674997665180743	0.094	0.057	1	Plasmablast	Plasmablast	Post-HIV vs Post-ART_1y
chr14-88075106-88076003	0.67651933691942	-0.56515437929848	0.01	0.014	1	Plasmablast	Plasmablast	Post-HIV vs Post-ART_1y
chr19-14047087-14047332	0.676544616446245	0.303251269508801	0.01	0.007	1	Plasmablast	Plasmablast	Post-HIV vs Post-ART_1y
chr1-234356283-234357182	0.676546522868587	0.982758989074091	0.061	0.029	1	Plasmablast	Plasmablast	Post-HIV vs Post-ART_1y
chr11-65586608-65589035	0.676555588162648	0.0428200937906165	0.322	0.279	1	Plasmablast	Plasmablast	Post-HIV vs Post-ART_1y
chr1-161705214-161706035	0.676555666241322	0.838098214606808	0.015	0.007	1	Plasmablast	Plasmablast	Post-HIV vs Post-ART_1y
chr20-3053537-3054257	0.676560267332895	0.108447548033328	0.069	0.057	1	Plasmablast	Plasmablast	Post-HIV vs Post-ART_1y
chr17-79045504-79046192	0.67656899564495	0.519095982890142	0.069	0.043	1	Plasmablast	Plasmablast	Post-HIV vs Post-ART_1y
chr5-132103142-132104375	0.676605932811886	-0.149975493589873	0.142	0.15	1	Plasmablast	Plasmablast	Post-HIV vs Post-ART_1y
chr2-43385028-43385683	0.676608274116762	-0.194381520267394	0.02	0.021	1	Plasmablast	Plasmablast	Post-HIV vs Post-ART_1y
chr21-44083133-44084384	0.676643513626999	0.0106847370903598	0.053	0.05	1	Plasmablast	Plasmablast	Post-HIV vs Post-ART_1y
chr10-6052280-6053151	0.676684284334375	0.2256903891973	0.074	0.057	1	Plasmablast	Plasmablast	Post-HIV vs Post-ART_1y
chr11-32929042-32929249	0.676694031745705	0.795184908937459	0.013	0.007	1	Plasmablast	Plasmablast	Post-HIV vs Post-ART_1y
chr3-151210646-151211392	0.676697536311019	-0.125203322820783	0.013	0.014	1	Plasmablast	Plasmablast	Post-HIV vs Post-ART_1y
chr2-70993994-70995711	0.676704349417193	-0.0534873954434908	0.348	0.321	1	Plasmablast	Plasmablast	Post-HIV vs Post-ART_1y
chr7-98131482-98132423	0.676704510329487	0.528250464987087	0.076	0.043	1	Plasmablast	Plasmablast	Post-HIV vs Post-ART_1y
chr10-110613288-110613854	0.676706899745439	0.770029245916519	0.01	0.007	1	Plasmablast	Plasmablast	Post-HIV vs Post-ART_1y
chr19-13430843-13431305	0.676733287073386	-0.646704501376828	0.018	0.029	1	Plasmablast	Plasmablast	Post-HIV vs Post-ART_1y
chr4-68504876-68505593	0.676741186180878	-1.6543368815175	0.005	0.014	1	Plasmablast	Plasmablast	Post-HIV vs Post-ART_1y
chr22-35627046-35628060	0.676741365644401	-0.148008333101376	0.038	0.036	1	Plasmablast	Plasmablast	Post-HIV vs Post-ART_1y
chr2-195486422-195487421	0.676763055789525	-0.603889309197038	0.018	0.029	1	Plasmablast	Plasmablast	Post-HIV vs Post-ART_1y
chr5-126801466-126802243	0.676801502632906	0.341792619054821	0.051	0.036	1	Plasmablast	Plasmablast	Post-HIV vs Post-ART_1y
chr15-38453774-38455424	0.676826263105188	-0.10073214398484	0.315	0.307	1	Plasmablast	Plasmablast	Post-HIV vs Post-ART_1y
chr6-144054561-144056104	0.67682762114425	-0.396210587641275	0.061	0.071	1	Plasmablast	Plasmablast	Post-HIV vs Post-ART_1y
chr11-64642948-64644068	0.67683731209503	1.49338653776205	0.018	0.007	1	Plasmablast	Plasmablast	Post-HIV vs Post-ART_1y
chr3-36728779-36729782	0.67684316707872	1.53480210934578	0.023	0.007	1	Plasmablast	Plasmablast	Post-HIV vs Post-ART_1y
chr3-47284511-47285300	0.676897642875982	0.4853173704095	0.023	0.014	1	Plasmablast	Plasmablast	Post-HIV vs Post-ART_1y
chr5-151222877-151224633	0.676899124017971	0.0288093080032016	0.239	0.214	1	Plasmablast	Plasmablast	Post-HIV vs Post-ART_1y
chr11-111349266-111349597	0.676906872901288	0.669424641306402	0.013	0.007	1	Plasmablast	Plasmablast	Post-HIV vs Post-ART_1y
chr11-1595155-1595765	0.676910355628998	0.516861435086914	0.01	0.007	1	Plasmablast	Plasmablast	Post-HIV vs Post-ART_1y
chr13-48402354-48402786	0.676913612782291	0.765022437269643	0.013	0.007	1	Plasmablast	Plasmablast	Post-HIV vs Post-ART_1y
chr13-29923857-29924504	0.676931032283626	0.649096162153552	0.033	0.021	1	Plasmablast	Plasmablast	Post-HIV vs Post-ART_1y
chr10-79241887-79244092	0.67696243319198	-0.229991364633288	0.241	0.257	1	Plasmablast	Plasmablast	Post-HIV vs Post-ART_1y
chr9-133406499-133407320	0.676979401003481	-0.477102275466984	0.091	0.114	1	Plasmablast	Plasmablast	Post-HIV vs Post-ART_1y
chr3-50615973-50616264	0.676984148307613	-0.153416166559782	0.16	0.171	1	Plasmablast	Plasmablast	Post-HIV vs Post-ART_1y
chr14-102807454-102808082	0.677015301989455	0.410122869201674	0.03	0.021	1	Plasmablast	Plasmablast	Post-HIV vs Post-ART_1y
chr2-65357717-65358258	0.677017319063981	0.307304269654001	0.053	0.043	1	Plasmablast	Plasmablast	Post-HIV vs Post-ART_1y
chr4-146510888-146511774	0.677069088800501	0.458205621229331	0.01	0.007	1	Plasmablast	Plasmablast	Post-HIV vs Post-ART_1y
chr20-57627406-57630464	0.677070447865868	0.233208006958528	0.086	0.064	1	Plasmablast	Plasmablast	Post-HIV vs Post-ART_1y
chr22-40179078-40179405	0.677080657846212	0.276002918547844	0.038	0.029	1	Plasmablast	Plasmablast	Post-HIV vs Post-ART_1y
chr2-97994558-97994786	0.677086118566724	1.14271805056871	0.015	0.007	1	Plasmablast	Plasmablast	Post-HIV vs Post-ART_1y
chr2-241357696-241357907	0.677121547529761	-0.220723741614475	0.02	0.021	1	Plasmablast	Plasmablast	Post-HIV vs Post-ART_1y
chr9-75170753-75171124	0.677124420085773	-1.11718081190623	0.005	0.014	1	Plasmablast	Plasmablast	Post-HIV vs Post-ART_1y
chr12-106773547-106775210	0.677126848598574	0.152726357285773	0.208	0.179	1	Plasmablast	Plasmablast	Post-HIV vs Post-ART_1y
chr2-11583886-11584562	0.677132635950465	0.0724059999301159	0.025	0.021	1	Plasmablast	Plasmablast	Post-HIV vs Post-ART_1y
chr12-10481336-10482423	0.677150285523873	0.315829994958547	0.01	0.007	1	Plasmablast	Plasmablast	Post-HIV vs Post-ART_1y
chr15-72599752-72600182	0.677170423299915	-0.527939119644338	0.013	0.014	1	Plasmablast	Plasmablast	Post-HIV vs Post-ART_1y
chr19-3801034-3801834	0.677199076095726	0.033902573147512	0.03	0.029	1	Plasmablast	Plasmablast	Post-HIV vs Post-ART_1y
chr3-132029142-132029609	0.67721547492564	-0.217200221973219	0.013	0.014	1	Plasmablast	Plasmablast	Post-HIV vs Post-ART_1y
chr12-52358327-52359090	0.677226403766736	-0.0149979715504065	0.023	0.021	1	Plasmablast	Plasmablast	Post-HIV vs Post-ART_1y
chr5-87117087-87117444	0.677232490354237	0.101465010482078	0.036	0.036	1	Plasmablast	Plasmablast	Post-HIV vs Post-ART_1y
chr17-4498139-4500162	0.677234476975951	0.0842411743666918	0.114	0.107	1	Plasmablast	Plasmablast	Post-HIV vs Post-ART_1y
chr1-66984460-66984734	0.677234738433095	0.226816635131979	0.033	0.029	1	Plasmablast	Plasmablast	Post-HIV vs Post-ART_1y
chr17-17734666-17735197	0.67725259182334	0.426687860532109	0.066	0.05	1	Plasmablast	Plasmablast	Post-HIV vs Post-ART_1y
chr1-166478800-166479336	0.677255393622546	0.545266487232253	0.01	0.007	1	Plasmablast	Plasmablast	Post-HIV vs Post-ART_1y
chr19-40420491-40421535	0.677256905582185	0.171452094941724	0.266	0.221	1	Plasmablast	Plasmablast	Post-HIV vs Post-ART_1y
chr6-156916143-156916798	0.67729036337794	0.0159052865100529	0.063	0.057	1	Plasmablast	Plasmablast	Post-HIV vs Post-ART_1y
chr2-170973029-170974322	0.677353997504991	0.0800191349082375	0.223	0.2	1	Plasmablast	Plasmablast	Post-HIV vs Post-ART_1y
chr8-80577645-80579157	0.677373070300065	0.59228394430892	0.023	0.014	1	Plasmablast	Plasmablast	Post-HIV vs Post-ART_1y
chr21-15063896-15066594	0.677385456676249	0.238205986758175	0.272	0.214	1	Plasmablast	Plasmablast	Post-HIV vs Post-ART_1y
chr6-26156118-26159182	0.67740649787065	-0.118736572041236	0.533	0.55	1	Plasmablast	Plasmablast	Post-HIV vs Post-ART_1y
chr8-124761392-124762766	0.677458780631185	0.915109096638807	0.013	0.007	1	Plasmablast	Plasmablast	Post-HIV vs Post-ART_1y
chr12-64796084-64796574	0.677490067027081	-0.514459582584395	0.036	0.043	1	Plasmablast	Plasmablast	Post-HIV vs Post-ART_1y
chr12-116261328-116261961	0.677495810678518	0.816491164776624	0.025	0.014	1	Plasmablast	Plasmablast	Post-HIV vs Post-ART_1y
chr11-86243838-86246107	0.67751321896305	-0.0253521751745327	0.393	0.407	1	Plasmablast	Plasmablast	Post-HIV vs Post-ART_1y
chr11-65887914-65889078	0.677533163970265	0.171233929807886	0.315	0.264	1	Plasmablast	Plasmablast	Post-HIV vs Post-ART_1y
chr2-70946704-70947161	0.677557512751822	0.335202360658015	0.028	0.021	1	Plasmablast	Plasmablast	Post-HIV vs Post-ART_1y
chr1-248828702-248829311	0.677566963476488	0.137891623351387	0.01	0.007	1	Plasmablast	Plasmablast	Post-HIV vs Post-ART_1y
chr3-138577810-138578595	0.677579993121779	-0.351021511939828	0.033	0.043	1	Plasmablast	Plasmablast	Post-HIV vs Post-ART_1y
chr7-40311393-40311592	0.677581897191505	-0.524381280266389	0.01	0.014	1	Plasmablast	Plasmablast	Post-HIV vs Post-ART_1y
chr13-114268117-114269400	0.67758351301004	-0.240048348460084	0.056	0.057	1	Plasmablast	Plasmablast	Post-HIV vs Post-ART_1y
chr17-80891199-80892589	0.67761867919684	-0.0729206425575537	0.168	0.164	1	Plasmablast	Plasmablast	Post-HIV vs Post-ART_1y
chr10-18303903-18304915	0.677633734520591	0.302515300695569	0.01	0.007	1	Plasmablast	Plasmablast	Post-HIV vs Post-ART_1y
chr4-83618470-83619696	0.677633916906866	-1.12167321725473	0.008	0.014	1	Plasmablast	Plasmablast	Post-HIV vs Post-ART_1y
chr11-6505357-6506015	0.677638923915672	-0.480262386483956	0.015	0.021	1	Plasmablast	Plasmablast	Post-HIV vs Post-ART_1y
chr22-41832210-41834008	0.677659539666303	0.0408218728345013	0.447	0.407	1	Plasmablast	Plasmablast	Post-HIV vs Post-ART_1y
chrX-13699191-13699780	0.677683100135877	0.121486013357952	0.025	0.021	1	Plasmablast	Plasmablast	Post-HIV vs Post-ART_1y
chr16-14600115-14600542	0.677689955691825	-1.16892163477274	0.008	0.014	1	Plasmablast	Plasmablast	Post-HIV vs Post-ART_1y
chr3-42247304-42248060	0.677698335705078	0.378207153358584	0.053	0.036	1	Plasmablast	Plasmablast	Post-HIV vs Post-ART_1y
chr16-66275713-66276106	0.677750795234037	-0.841804465326408	0.008	0.014	1	Plasmablast	Plasmablast	Post-HIV vs Post-ART_1y
chr19-55494150-55494638	0.677760244890162	-1.79254706711124	0.005	0.014	1	Plasmablast	Plasmablast	Post-HIV vs Post-ART_1y
chr1-31423260-31423964	0.677763381354651	-0.574707588674471	0.033	0.05	1	Plasmablast	Plasmablast	Post-HIV vs Post-ART_1y
chr12-122898375-122899005	0.677767767927756	-0.234796513386209	0.124	0.136	1	Plasmablast	Plasmablast	Post-HIV vs Post-ART_1y
chr11-73387154-73387454	0.677773159001636	0.308767797977093	0.028	0.021	1	Plasmablast	Plasmablast	Post-HIV vs Post-ART_1y
chr4-40976295-40976788	0.677779471747308	1.34898609632847	0.015	0.007	1	Plasmablast	Plasmablast	Post-HIV vs Post-ART_1y
chr20-4973050-4974224	0.677787033801764	0.0750744536063701	0.079	0.071	1	Plasmablast	Plasmablast	Post-HIV vs Post-ART_1y
chr15-81111447-81111765	0.677797730765502	0.0303342521272794	0.015	0.014	1	Plasmablast	Plasmablast	Post-HIV vs Post-ART_1y
chr20-57698923-57699767	0.677798488936913	0.670757952541091	0.023	0.014	1	Plasmablast	Plasmablast	Post-HIV vs Post-ART_1y
chr22-46536496-46537979	0.677832727965712	0.878699077897304	0.043	0.021	1	Plasmablast	Plasmablast	Post-HIV vs Post-ART_1y
chr21-46307651-46308067	0.677857934000776	-0.390584671241952	0.01	0.014	1	Plasmablast	Plasmablast	Post-HIV vs Post-ART_1y
chr3-16318915-16319638	0.67788536458412	-0.0473329123970552	0.018	0.014	1	Plasmablast	Plasmablast	Post-HIV vs Post-ART_1y
chr7-103347306-103348206	0.677885475995788	0.0870473499063009	0.173	0.157	1	Plasmablast	Plasmablast	Post-HIV vs Post-ART_1y
chr11-44861702-44862852	0.677885840622266	-0.0447518614731166	0.089	0.086	1	Plasmablast	Plasmablast	Post-HIV vs Post-ART_1y
chr11-85682084-85683086	0.677901225323286	-0.355629519176306	0.063	0.071	1	Plasmablast	Plasmablast	Post-HIV vs Post-ART_1y
chr17-28333949-28334548	0.67791552365482	1.74345286824071	0.028	0.007	1	Plasmablast	Plasmablast	Post-HIV vs Post-ART_1y
chr13-27177689-27178121	0.67793871718819	0.934379580637715	0.013	0.007	1	Plasmablast	Plasmablast	Post-HIV vs Post-ART_1y
chr9-137422389-137424221	0.677939694401658	-0.0210370703939584	0.363	0.321	1	Plasmablast	Plasmablast	Post-HIV vs Post-ART_1y
chr1-6259600-6261568	0.677945092566487	0.249371115717327	0.198	0.15	1	Plasmablast	Plasmablast	Post-HIV vs Post-ART_1y
chr1-31041467-31041755	0.677947059529658	0.782336446397913	0.013	0.007	1	Plasmablast	Plasmablast	Post-HIV vs Post-ART_1y
chrX-55451419-55452979	0.677982002938304	0.205302857909834	0.089	0.071	1	Plasmablast	Plasmablast	Post-HIV vs Post-ART_1y
chr6-10659432-10660279	0.677985731554937	-0.185776885070017	0.015	0.014	1	Plasmablast	Plasmablast	Post-HIV vs Post-ART_1y
chr4-88382376-88383006	0.677997666919457	0.28062227480574	0.036	0.029	1	Plasmablast	Plasmablast	Post-HIV vs Post-ART_1y
chr12-25429639-25430142	0.678026692324804	-0.296363215298756	0.023	0.029	1	Plasmablast	Plasmablast	Post-HIV vs Post-ART_1y
chr16-78235076-78235534	0.678043921943199	1.209065352002	0.018	0.007	1	Plasmablast	Plasmablast	Post-HIV vs Post-ART_1y
chr10-22988619-22989211	0.678052970498485	-0.351890580568377	0.03	0.036	1	Plasmablast	Plasmablast	Post-HIV vs Post-ART_1y
chr11-3837738-3838077	0.678081902541076	0.0393891953796621	0.033	0.029	1	Plasmablast	Plasmablast	Post-HIV vs Post-ART_1y
chr17-45831787-45832648	0.678087817822021	0.0246761649430949	0.076	0.071	1	Plasmablast	Plasmablast	Post-HIV vs Post-ART_1y
chr5-56142452-56143333	0.678111881381388	0.147592415996723	0.208	0.179	1	Plasmablast	Plasmablast	Post-HIV vs Post-ART_1y
chr8-42802920-42804084	0.678124908497511	-0.096901349290289	0.03	0.029	1	Plasmablast	Plasmablast	Post-HIV vs Post-ART_1y
chr18-45666465-45666849	0.678130172515894	-0.654068122800265	0.028	0.043	1	Plasmablast	Plasmablast	Post-HIV vs Post-ART_1y
chr16-11506321-11507393	0.678143928945031	0.780786941894441	0.028	0.014	1	Plasmablast	Plasmablast	Post-HIV vs Post-ART_1y
chr4-1745902-1746602	0.678158780041591	0.227795534853668	0.084	0.064	1	Plasmablast	Plasmablast	Post-HIV vs Post-ART_1y
chr20-1287254-1287615	0.678165049181464	0.825484696171237	0.013	0.007	1	Plasmablast	Plasmablast	Post-HIV vs Post-ART_1y
chr10-77246888-77247410	0.678193384935207	-1.3978647225936	0.005	0.014	1	Plasmablast	Plasmablast	Post-HIV vs Post-ART_1y
chr6-13689302-13690097	0.678205941577023	-1.07538675615905	0.008	0.014	1	Plasmablast	Plasmablast	Post-HIV vs Post-ART_1y
chr10-110408135-110408561	0.678206594311704	0.0346225552138635	0.03	0.029	1	Plasmablast	Plasmablast	Post-HIV vs Post-ART_1y
chr19-2782471-2783710	0.678229643003161	-0.0650960695692003	0.411	0.4	1	Plasmablast	Plasmablast	Post-HIV vs Post-ART_1y
chr3-30319542-30320100	0.678273358051203	0.465737509938095	0.01	0.007	1	Plasmablast	Plasmablast	Post-HIV vs Post-ART_1y
chr10-72834095-72834559	0.678290558849921	-1.09096787527832	0.013	0.021	1	Plasmablast	Plasmablast	Post-HIV vs Post-ART_1y
chr2-73202148-73203584	0.67829263903642	-0.0760759419029648	0.03	0.029	1	Plasmablast	Plasmablast	Post-HIV vs Post-ART_1y
chr5-157918797-157920738	0.678367199321612	0.581857554367408	0.046	0.029	1	Plasmablast	Plasmablast	Post-HIV vs Post-ART_1y
chr7-20466227-20467089	0.678368500680879	0.135706415927527	0.018	0.014	1	Plasmablast	Plasmablast	Post-HIV vs Post-ART_1y
chr3-151268368-151269232	0.678403722660084	0.637195028148172	0.074	0.043	1	Plasmablast	Plasmablast	Post-HIV vs Post-ART_1y
chr20-12925148-12925606	0.678404160625633	-0.456073602458262	0.013	0.014	1	Plasmablast	Plasmablast	Post-HIV vs Post-ART_1y
chr9-136703162-136703670	0.678441853180575	0.618086787687881	0.018	0.007	1	Plasmablast	Plasmablast	Post-HIV vs Post-ART_1y
chr21-41833096-41833830	0.678443154367419	-0.167722499700171	0.109	0.114	1	Plasmablast	Plasmablast	Post-HIV vs Post-ART_1y
chr2-151730252-151730790	0.678445401530935	0.4367998950246	0.01	0.007	1	Plasmablast	Plasmablast	Post-HIV vs Post-ART_1y
chr6-170443473-170445350	0.678456877307717	-0.408207973704923	0.018	0.021	1	Plasmablast	Plasmablast	Post-HIV vs Post-ART_1y
chr6-113872880-113873586	0.678457962418739	0.149352899947158	0.041	0.036	1	Plasmablast	Plasmablast	Post-HIV vs Post-ART_1y
chr6-108293643-108295690	0.67846370893398	-0.116676314001996	0.305	0.286	1	Plasmablast	Plasmablast	Post-HIV vs Post-ART_1y
chr21-45292063-45293271	0.678473130078674	0.150729013371336	0.099	0.079	1	Plasmablast	Plasmablast	Post-HIV vs Post-ART_1y
chr3-130950150-130950436	0.678499421473818	-1.21902911596725	0.008	0.014	1	Plasmablast	Plasmablast	Post-HIV vs Post-ART_1y
chr8-100258283-100259249	0.678499731348321	0.266755160445776	0.168	0.136	1	Plasmablast	Plasmablast	Post-HIV vs Post-ART_1y
chr7-56073652-56074671	0.678501741650761	0.089363582152781	0.086	0.071	1	Plasmablast	Plasmablast	Post-HIV vs Post-ART_1y
chr8-123767691-123769018	0.678520508461538	0.0392249360275536	0.393	0.371	1	Plasmablast	Plasmablast	Post-HIV vs Post-ART_1y
chr1-155307904-155309909	0.678545474588282	-0.106066021927342	0.393	0.407	1	Plasmablast	Plasmablast	Post-HIV vs Post-ART_1y
chr3-39707191-39707596	0.67854664593782	0.623712996856289	0.01	0.007	1	Plasmablast	Plasmablast	Post-HIV vs Post-ART_1y
chr6-15451843-15452690	0.678559474344797	-0.282551453079898	0.02	0.021	1	Plasmablast	Plasmablast	Post-HIV vs Post-ART_1y
chr1-202375039-202375703	0.67858772062285	1.24060522946403	0.018	0.007	1	Plasmablast	Plasmablast	Post-HIV vs Post-ART_1y
chr4-1247387-1250032	0.678590188773796	0.0297062180985315	0.513	0.464	1	Plasmablast	Plasmablast	Post-HIV vs Post-ART_1y
chr6-73675327-73675838	0.678619644980946	0.427727198803237	0.03	0.021	1	Plasmablast	Plasmablast	Post-HIV vs Post-ART_1y
chr2-37230604-37232460	0.678623842730655	0.267203669640779	0.284	0.221	1	Plasmablast	Plasmablast	Post-HIV vs Post-ART_1y
chr12-51868804-51869551	0.678624846042506	-1.13506944316835	0.01	0.021	1	Plasmablast	Plasmablast	Post-HIV vs Post-ART_1y
chr12-110602012-110602532	0.678624976805173	-0.57331298542887	0.058	0.086	1	Plasmablast	Plasmablast	Post-HIV vs Post-ART_1y
chr8-145074782-145075680	0.67865499425285	0.0398533976312185	0.015	0.014	1	Plasmablast	Plasmablast	Post-HIV vs Post-ART_1y
chr4-173508501-173509886	0.678700364110098	0.11859753278956	0.048	0.043	1	Plasmablast	Plasmablast	Post-HIV vs Post-ART_1y
chr6-133972845-133973728	0.678725241154761	0.100539144400376	0.046	0.036	1	Plasmablast	Plasmablast	Post-HIV vs Post-ART_1y
chr8-143814796-143816387	0.678727343509568	0.139011044037303	0.287	0.25	1	Plasmablast	Plasmablast	Post-HIV vs Post-ART_1y
chr4-80229558-80229950	0.678728701055533	1.03369146458075	0.074	0.036	1	Plasmablast	Plasmablast	Post-HIV vs Post-ART_1y
chr8-33484313-33485707	0.678734452969541	0.151532282335572	0.32	0.279	1	Plasmablast	Plasmablast	Post-HIV vs Post-ART_1y
chr16-24980534-24980783	0.678738865776575	0.517002560392835	0.01	0.007	1	Plasmablast	Plasmablast	Post-HIV vs Post-ART_1y
chr8-127137319-127137626	0.678749441796348	0.390422933201354	0.01	0.007	1	Plasmablast	Plasmablast	Post-HIV vs Post-ART_1y
chr19-54652919-54653499	0.678764366560541	0.817141847161416	0.033	0.014	1	Plasmablast	Plasmablast	Post-HIV vs Post-ART_1y
chr1-203612890-203613578	0.678784457358919	1.04429170746316	0.015	0.007	1	Plasmablast	Plasmablast	Post-HIV vs Post-ART_1y
chr21-28940005-28940497	0.678793733168888	-0.717362779962162	0.013	0.021	1	Plasmablast	Plasmablast	Post-HIV vs Post-ART_1y
chr19-55132619-55133042	0.678814862859637	-0.798606152785158	0.008	0.014	1	Plasmablast	Plasmablast	Post-HIV vs Post-ART_1y
chr20-62142523-62144639	0.678817844179583	-0.155500691553624	0.386	0.4	1	Plasmablast	Plasmablast	Post-HIV vs Post-ART_1y
chr3-127547080-127548291	0.67881883374635	-0.497532700775778	0.076	0.093	1	Plasmablast	Plasmablast	Post-HIV vs Post-ART_1y
chr4-113640927-113641306	0.678828751899106	-0.274919597835249	0.02	0.021	1	Plasmablast	Plasmablast	Post-HIV vs Post-ART_1y
chr19-48881714-48882057	0.678926477166796	0.275227115605277	0.061	0.05	1	Plasmablast	Plasmablast	Post-HIV vs Post-ART_1y
chr11-45917191-45918961	0.678954569456393	-0.0490120086179396	0.459	0.45	1	Plasmablast	Plasmablast	Post-HIV vs Post-ART_1y
chr5-127313683-127314200	0.678960040797725	0.241302056769232	0.036	0.029	1	Plasmablast	Plasmablast	Post-HIV vs Post-ART_1y
chr8-144060124-144061101	0.678987642042688	0.228063271304495	0.137	0.1	1	Plasmablast	Plasmablast	Post-HIV vs Post-ART_1y
chr17-309175-309800	0.678993437701549	-0.429915681217131	0.056	0.071	1	Plasmablast	Plasmablast	Post-HIV vs Post-ART_1y
chr12-111775135-111776049	0.678994595155193	0.127592380655517	0.023	0.021	1	Plasmablast	Plasmablast	Post-HIV vs Post-ART_1y
chr10-89860515-89862246	0.679012432933743	0.675920933910683	0.091	0.043	1	Plasmablast	Plasmablast	Post-HIV vs Post-ART_1y
chr1-207619967-207620636	0.679036408133784	-0.359363079149286	0.025	0.029	1	Plasmablast	Plasmablast	Post-HIV vs Post-ART_1y
chr21-45363757-45364650	0.679042938575919	0.399747579660754	0.01	0.007	1	Plasmablast	Plasmablast	Post-HIV vs Post-ART_1y
chr11-32892059-32894537	0.679043521406964	0.219897310562216	0.345	0.271	1	Plasmablast	Plasmablast	Post-HIV vs Post-ART_1y
chr16-70422695-70424023	0.679059860177497	0.183073817190958	0.023	0.021	1	Plasmablast	Plasmablast	Post-HIV vs Post-ART_1y
chr20-2093037-2093483	0.679065244999678	0.646252357095999	0.01	0.007	1	Plasmablast	Plasmablast	Post-HIV vs Post-ART_1y
chr20-35283537-35285252	0.679067990547272	0.147806112632547	0.211	0.193	1	Plasmablast	Plasmablast	Post-HIV vs Post-ART_1y
chrX-12949650-12951519	0.679068884068165	-0.0117213198979593	0.104	0.093	1	Plasmablast	Plasmablast	Post-HIV vs Post-ART_1y
chr10-95834399-95834890	0.679083482577355	-0.0460180419042873	0.053	0.05	1	Plasmablast	Plasmablast	Post-HIV vs Post-ART_1y
chr2-231391914-231392372	0.679099236748232	0.514067643613649	0.01	0.007	1	Plasmablast	Plasmablast	Post-HIV vs Post-ART_1y
chr9-128511524-128512412	0.679128008622642	-2.59139208912183	0.003	0.014	1	Plasmablast	Plasmablast	Post-HIV vs Post-ART_1y
chr10-63872186-63872606	0.679133929288309	0.364740752671167	0.01	0.007	1	Plasmablast	Plasmablast	Post-HIV vs Post-ART_1y
chr9-3732253-3732953	0.679142654796523	0.580798951763469	0.069	0.043	1	Plasmablast	Plasmablast	Post-HIV vs Post-ART_1y
chrX-13487815-13488512	0.679154428685683	-0.51312932101376	0.025	0.029	1	Plasmablast	Plasmablast	Post-HIV vs Post-ART_1y
chr22-27895625-27895972	0.679163661788555	1.11380249301602	0.046	0.021	1	Plasmablast	Plasmablast	Post-HIV vs Post-ART_1y
chr6-106124845-106125418	0.679168103775874	-0.69059562593237	0.01	0.014	1	Plasmablast	Plasmablast	Post-HIV vs Post-ART_1y
chr6-31739359-31740688	0.679182331096457	0.316898013347399	0.35	0.279	1	Plasmablast	Plasmablast	Post-HIV vs Post-ART_1y
chr17-67474699-67475721	0.679185810150888	0.326979649344511	0.089	0.064	1	Plasmablast	Plasmablast	Post-HIV vs Post-ART_1y
chr12-25364133-25365375	0.679198404915759	0.133377993256622	0.155	0.136	1	Plasmablast	Plasmablast	Post-HIV vs Post-ART_1y
chr16-48243749-48245020	0.679238161726371	0.328607863381315	0.246	0.186	1	Plasmablast	Plasmablast	Post-HIV vs Post-ART_1y
chr17-81859515-81861723	0.679246150021076	-0.0511987626592817	0.64	0.607	1	Plasmablast	Plasmablast	Post-HIV vs Post-ART_1y
chr6-88962882-88964118	0.679249974589371	-0.248205539490879	0.34	0.364	1	Plasmablast	Plasmablast	Post-HIV vs Post-ART_1y
chr1-8711992-8713495	0.679267248738275	1.1326275640003	0.058	0.021	1	Plasmablast	Plasmablast	Post-HIV vs Post-ART_1y
chr16-3767174-3768005	0.679273623364234	0.444647432280465	0.01	0.007	1	Plasmablast	Plasmablast	Post-HIV vs Post-ART_1y
chr5-54609752-54611438	0.679274229051933	0.157649893223642	0.147	0.114	1	Plasmablast	Plasmablast	Post-HIV vs Post-ART_1y
chr13-38415111-38415612	0.679285856895284	0.092869344380933	0.036	0.029	1	Plasmablast	Plasmablast	Post-HIV vs Post-ART_1y
chr5-100746357-100747077	0.679320370080036	0.0698320147019875	0.018	0.014	1	Plasmablast	Plasmablast	Post-HIV vs Post-ART_1y
chr9-113655101-113655715	0.679325903275623	0.683936006098087	0.036	0.021	1	Plasmablast	Plasmablast	Post-HIV vs Post-ART_1y
chr15-77409386-77410261	0.679347810188735	1.14285913935264	0.066	0.029	1	Plasmablast	Plasmablast	Post-HIV vs Post-ART_1y
chr16-30471687-30471997	0.67935832839502	1.52139291285571	0.046	0.014	1	Plasmablast	Plasmablast	Post-HIV vs Post-ART_1y
chr8-38734581-38734944	0.679369242239549	-0.500072348794824	0.015	0.021	1	Plasmablast	Plasmablast	Post-HIV vs Post-ART_1y
chr11-128493040-128493557	0.679385783153543	0.826803130582117	0.025	0.014	1	Plasmablast	Plasmablast	Post-HIV vs Post-ART_1y
chr10-73916630-73917436	0.679391047724294	0.418000278165622	0.02	0.014	1	Plasmablast	Plasmablast	Post-HIV vs Post-ART_1y
chr2-72920363-72920776	0.679409777505464	0.0945933715412068	0.03	0.029	1	Plasmablast	Plasmablast	Post-HIV vs Post-ART_1y
chr8-20223276-20224447	0.679427057431266	0.341186418751527	0.061	0.05	1	Plasmablast	Plasmablast	Post-HIV vs Post-ART_1y
chr9-129020688-129021477	0.679444120537892	-0.0854626596048244	0.19	0.193	1	Plasmablast	Plasmablast	Post-HIV vs Post-ART_1y
chr12-820428-820676	0.679463397271071	0.816719698351463	0.013	0.007	1	Plasmablast	Plasmablast	Post-HIV vs Post-ART_1y
chr1-154954929-154956422	0.679485695278926	-0.127361979937487	0.307	0.3	1	Plasmablast	Plasmablast	Post-HIV vs Post-ART_1y
chr2-38875160-38876324	0.679490621098139	0.0674456216914976	0.206	0.179	1	Plasmablast	Plasmablast	Post-HIV vs Post-ART_1y
chr1-228463556-228465056	0.679493571236855	0.16788072231322	0.254	0.214	1	Plasmablast	Plasmablast	Post-HIV vs Post-ART_1y
chr10-75013826-75014909	0.67950811021838	0.951246320606065	0.03	0.014	1	Plasmablast	Plasmablast	Post-HIV vs Post-ART_1y
chr9-131366841-131367146	0.679515698318206	-0.233674385881533	0.013	0.014	1	Plasmablast	Plasmablast	Post-HIV vs Post-ART_1y
chr2-191628886-191629469	0.679541139932418	0.489544869783666	0.036	0.021	1	Plasmablast	Plasmablast	Post-HIV vs Post-ART_1y
chr12-94640126-94640904	0.67955222308341	0.455647245655204	0.036	0.029	1	Plasmablast	Plasmablast	Post-HIV vs Post-ART_1y
chr2-171706010-171706449	0.679575293735156	0.623190815302379	0.015	0.007	1	Plasmablast	Plasmablast	Post-HIV vs Post-ART_1y
chr6-139028300-139030127	0.67957919669229	0.0364681811068464	0.244	0.207	1	Plasmablast	Plasmablast	Post-HIV vs Post-ART_1y
chr1-207335262-207337516	0.679668867423158	-0.125727941585044	0.211	0.2	1	Plasmablast	Plasmablast	Post-HIV vs Post-ART_1y
chr5-143023411-143024130	0.679702352207276	0.296965872256855	0.015	0.014	1	Plasmablast	Plasmablast	Post-HIV vs Post-ART_1y
chr15-52331277-52332011	0.679709399129625	-0.0424782036613904	0.048	0.05	1	Plasmablast	Plasmablast	Post-HIV vs Post-ART_1y
chr1-150149269-150151811	0.679716717339853	-0.173618287746689	0.221	0.221	1	Plasmablast	Plasmablast	Post-HIV vs Post-ART_1y
chr9-36690284-36691128	0.679748181263338	-1.02607626612175	0.008	0.014	1	Plasmablast	Plasmablast	Post-HIV vs Post-ART_1y
chr2-11224726-11225282	0.679772877828889	0.539321469099602	0.01	0.007	1	Plasmablast	Plasmablast	Post-HIV vs Post-ART_1y
chr5-78483381-78484392	0.679775636847232	0.532370979907883	0.023	0.014	1	Plasmablast	Plasmablast	Post-HIV vs Post-ART_1y
chr18-49041503-49042483	0.679787962428472	-0.637359097790992	0.01	0.014	1	Plasmablast	Plasmablast	Post-HIV vs Post-ART_1y
chr2-70015047-70015246	0.679827369120671	1.30815838185253	0.033	0.014	1	Plasmablast	Plasmablast	Post-HIV vs Post-ART_1y
chr9-129998524-129999119	0.67982757751641	-0.395072637304084	0.061	0.071	1	Plasmablast	Plasmablast	Post-HIV vs Post-ART_1y
chr4-13656361-13657044	0.679832799773005	0.239491230512293	0.051	0.043	1	Plasmablast	Plasmablast	Post-HIV vs Post-ART_1y
chr3-129067721-129068921	0.679846169226496	0.553569900417176	0.061	0.036	1	Plasmablast	Plasmablast	Post-HIV vs Post-ART_1y
chr17-47847311-47847651	0.679885834141076	0.707256184738473	0.025	0.014	1	Plasmablast	Plasmablast	Post-HIV vs Post-ART_1y
chr1-1058563-1059939	0.679899169537832	0.346376439192485	0.246	0.179	1	Plasmablast	Plasmablast	Post-HIV vs Post-ART_1y
chr3-64244423-64244664	0.679902441723121	-0.596466363589565	0.01	0.014	1	Plasmablast	Plasmablast	Post-HIV vs Post-ART_1y
chr11-96267202-96268005	0.679921268481134	0.162863899815214	0.056	0.043	1	Plasmablast	Plasmablast	Post-HIV vs Post-ART_1y
chr19-12964432-12965856	0.679924144352298	0.16765361197323	0.231	0.2	1	Plasmablast	Plasmablast	Post-HIV vs Post-ART_1y
chr5-157554242-157555835	0.679928119121152	0.456708387752438	0.033	0.021	1	Plasmablast	Plasmablast	Post-HIV vs Post-ART_1y
chr20-20254697-20255665	0.679931249874509	0.634995694873681	0.01	0.007	1	Plasmablast	Plasmablast	Post-HIV vs Post-ART_1y
chr1-168228853-168229241	0.679941623636275	-0.375794445329569	0.018	0.021	1	Plasmablast	Plasmablast	Post-HIV vs Post-ART_1y
chr16-70253873-70254130	0.679956087938558	0.514687933533463	0.036	0.021	1	Plasmablast	Plasmablast	Post-HIV vs Post-ART_1y
chr8-144804536-144805324	0.679967867910504	-0.26570258136467	0.16	0.179	1	Plasmablast	Plasmablast	Post-HIV vs Post-ART_1y
chr3-194871317-194872708	0.679980288971125	-0.267259741378089	0.033	0.036	1	Plasmablast	Plasmablast	Post-HIV vs Post-ART_1y
chr10-26447173-26447795	0.679988751262347	0.419943466840559	0.03	0.021	1	Plasmablast	Plasmablast	Post-HIV vs Post-ART_1y
chr5-158398285-158398997	0.67999239966457	-0.256329421754424	0.018	0.021	1	Plasmablast	Plasmablast	Post-HIV vs Post-ART_1y
chr11-128775906-128776809	0.67999783516358	0.309601802120978	0.038	0.029	1	Plasmablast	Plasmablast	Post-HIV vs Post-ART_1y
chr1-1918642-1920194	0.680005454995251	-0.0532341830296916	0.505	0.493	1	Plasmablast	Plasmablast	Post-HIV vs Post-ART_1y
chr6-36664610-36665120	0.68001008481713	0.906085827029891	0.03	0.014	1	Plasmablast	Plasmablast	Post-HIV vs Post-ART_1y
chr20-51594507-51596117	0.68002975835597	0.375536068578719	0.119	0.086	1	Plasmablast	Plasmablast	Post-HIV vs Post-ART_1y
chr15-90401972-90402619	0.680031680154213	0.372753433964945	0.018	0.014	1	Plasmablast	Plasmablast	Post-HIV vs Post-ART_1y
chr11-44725994-44728202	0.680061898362788	-0.321762179381043	0.102	0.121	1	Plasmablast	Plasmablast	Post-HIV vs Post-ART_1y
chr5-140265414-140265613	0.680062237371701	2.10953302253291	0.033	0.007	1	Plasmablast	Plasmablast	Post-HIV vs Post-ART_1y
chr5-40797091-40798882	0.680065884308226	0.137911571464133	0.345	0.307	1	Plasmablast	Plasmablast	Post-HIV vs Post-ART_1y
chr8-60792442-60793248	0.680070345597861	0.186873760727055	0.165	0.136	1	Plasmablast	Plasmablast	Post-HIV vs Post-ART_1y
chr2-43132751-43132990	0.68007040912352	-0.14988250858989	0.02	0.021	1	Plasmablast	Plasmablast	Post-HIV vs Post-ART_1y
chr2-177161733-177161974	0.680081880557661	0.849715360890388	0.028	0.014	1	Plasmablast	Plasmablast	Post-HIV vs Post-ART_1y
chr17-40564191-40564577	0.680086848956066	-0.147034114977593	0.03	0.029	1	Plasmablast	Plasmablast	Post-HIV vs Post-ART_1y
chr1-226181916-226182593	0.680104130766229	0.0343701399695933	0.051	0.05	1	Plasmablast	Plasmablast	Post-HIV vs Post-ART_1y
chr3-23202269-23204038	0.680112837872208	0.0224297740893429	0.251	0.214	1	Plasmablast	Plasmablast	Post-HIV vs Post-ART_1y
chr10-133226480-133226738	0.680130278431374	0.317610483149123	0.01	0.007	1	Plasmablast	Plasmablast	Post-HIV vs Post-ART_1y
chr15-40238508-40239469	0.680132438823633	1.18788550432623	0.036	0.014	1	Plasmablast	Plasmablast	Post-HIV vs Post-ART_1y
chr12-11568221-11569251	0.680142577228435	-0.187972606841079	0.173	0.193	1	Plasmablast	Plasmablast	Post-HIV vs Post-ART_1y
chr11-35943423-35944612	0.680195702367728	-0.449876782984941	0.018	0.029	1	Plasmablast	Plasmablast	Post-HIV vs Post-ART_1y
chr7-6576490-6578002	0.680223461590111	-0.417800978741286	0.221	0.264	1	Plasmablast	Plasmablast	Post-HIV vs Post-ART_1y
chr19-7917416-7918098	0.680247895901537	0.0911868847250532	0.119	0.107	1	Plasmablast	Plasmablast	Post-HIV vs Post-ART_1y
chr19-52397117-52398377	0.680262801426853	0.348173696493955	0.119	0.093	1	Plasmablast	Plasmablast	Post-HIV vs Post-ART_1y
chr9-76529562-76531027	0.680274328790343	0.65188626619709	0.028	0.014	1	Plasmablast	Plasmablast	Post-HIV vs Post-ART_1y
chr17-4908460-4909501	0.680302114792671	-0.338510222778763	0.096	0.114	1	Plasmablast	Plasmablast	Post-HIV vs Post-ART_1y
chr10-17257375-17258036	0.680305658842983	1.02395934519859	0.056	0.029	1	Plasmablast	Plasmablast	Post-HIV vs Post-ART_1y
chr7-2129287-2129693	0.680313050327876	0.693003986583881	0.013	0.007	1	Plasmablast	Plasmablast	Post-HIV vs Post-ART_1y
chr3-17088601-17089341	0.680326425221162	0.680366821862137	0.013	0.007	1	Plasmablast	Plasmablast	Post-HIV vs Post-ART_1y
chr6-431735-432455	0.680334344011557	0.329468692732454	0.01	0.007	1	Plasmablast	Plasmablast	Post-HIV vs Post-ART_1y
chr16-56871121-56871536	0.680368075867058	0.518092797141276	0.061	0.043	1	Plasmablast	Plasmablast	Post-HIV vs Post-ART_1y
chr8-29403548-29403999	0.680379148252181	0.353165403907714	0.01	0.007	1	Plasmablast	Plasmablast	Post-HIV vs Post-ART_1y
chr9-127866562-127866823	0.680400891790015	0.323871502940468	0.01	0.007	1	Plasmablast	Plasmablast	Post-HIV vs Post-ART_1y
chr3-107674539-107675794	0.680402954038395	1.72350074227344	0.02	0.007	1	Plasmablast	Plasmablast	Post-HIV vs Post-ART_1y
chr19-46616555-46617311	0.680403449843379	-0.122365905850632	0.079	0.079	1	Plasmablast	Plasmablast	Post-HIV vs Post-ART_1y
chr2-119282216-119283312	0.680430503604314	0.648933307006542	0.013	0.007	1	Plasmablast	Plasmablast	Post-HIV vs Post-ART_1y
chrX-103463916-103465103	0.680473085499659	-0.560219681550835	0.051	0.071	1	Plasmablast	Plasmablast	Post-HIV vs Post-ART_1y
chr11-118658593-118659837	0.680506288160772	-0.017439100940122	0.132	0.121	1	Plasmablast	Plasmablast	Post-HIV vs Post-ART_1y
chr5-123090045-123090454	0.680525875922535	1.43563699767927	0.018	0.007	1	Plasmablast	Plasmablast	Post-HIV vs Post-ART_1y
chr9-4596128-4596994	0.68053817664349	-0.327281047936775	0.013	0.014	1	Plasmablast	Plasmablast	Post-HIV vs Post-ART_1y
chr11-76208580-76209451	0.680540242940533	0.438473503316459	0.157	0.1	1	Plasmablast	Plasmablast	Post-HIV vs Post-ART_1y
chr1-154398394-154398593	0.680545604150449	1.94323213343494	0.028	0.007	1	Plasmablast	Plasmablast	Post-HIV vs Post-ART_1y
chr1-110783036-110783607	0.68054760462034	0.505400187266333	0.063	0.043	1	Plasmablast	Plasmablast	Post-HIV vs Post-ART_1y
chrX-71623802-71624112	0.680550650585398	-0.101278020697406	0.02	0.021	1	Plasmablast	Plasmablast	Post-HIV vs Post-ART_1y
chr19-13247734-13248174	0.680570411072603	-1.02250623898237	0.008	0.014	1	Plasmablast	Plasmablast	Post-HIV vs Post-ART_1y
chr7-40329446-40330095	0.680593775006377	0.927530047888816	0.013	0.007	1	Plasmablast	Plasmablast	Post-HIV vs Post-ART_1y
chr6-8219218-8219867	0.680594589449774	0.345286558026513	0.02	0.014	1	Plasmablast	Plasmablast	Post-HIV vs Post-ART_1y
chr3-100634505-100635479	0.680622496856425	0.116659708022654	0.018	0.014	1	Plasmablast	Plasmablast	Post-HIV vs Post-ART_1y
chr1-159912234-159912488	0.680642803065986	0.147288632981625	0.01	0.007	1	Plasmablast	Plasmablast	Post-HIV vs Post-ART_1y
chr5-119267797-119269551	0.680663822261759	0.012846041645093	0.439	0.414	1	Plasmablast	Plasmablast	Post-HIV vs Post-ART_1y
chr22-38311053-38311482	0.680667904780635	0.505076092124677	0.01	0.007	1	Plasmablast	Plasmablast	Post-HIV vs Post-ART_1y
chr17-38349129-38349455	0.680668694548089	-0.132104469594282	0.081	0.079	1	Plasmablast	Plasmablast	Post-HIV vs Post-ART_1y
chr3-72266396-72267224	0.680692848236335	0.00497290020075347	0.015	0.014	1	Plasmablast	Plasmablast	Post-HIV vs Post-ART_1y
chr5-132656106-132657128	0.680706779616256	0.715502292281346	0.036	0.021	1	Plasmablast	Plasmablast	Post-HIV vs Post-ART_1y
chr10-71835891-71836831	0.680711347697893	-0.5457784859074	0.033	0.05	1	Plasmablast	Plasmablast	Post-HIV vs Post-ART_1y
chr12-122812978-122813881	0.68071709329755	0.563387705154101	0.036	0.021	1	Plasmablast	Plasmablast	Post-HIV vs Post-ART_1y
chr17-49860239-49861477	0.680729583148523	0.2374227169806	0.046	0.036	1	Plasmablast	Plasmablast	Post-HIV vs Post-ART_1y
chr2-152410120-152411570	0.680730082506565	0.660938114394091	0.015	0.007	1	Plasmablast	Plasmablast	Post-HIV vs Post-ART_1y
chr16-14672023-14673048	0.680732906922702	0.945913108079117	0.074	0.036	1	Plasmablast	Plasmablast	Post-HIV vs Post-ART_1y
chr20-39047545-39048381	0.680751857409626	0.29974526801082	0.081	0.064	1	Plasmablast	Plasmablast	Post-HIV vs Post-ART_1y
chr2-221465445-221466239	0.680755379424579	-0.994116841755892	0.023	0.043	1	Plasmablast	Plasmablast	Post-HIV vs Post-ART_1y
chr10-69572252-69573784	0.680765551944092	0.407040426032519	0.03	0.021	1	Plasmablast	Plasmablast	Post-HIV vs Post-ART_1y
chr10-102614987-102615635	0.680778464624842	-0.49102085120305	0.01	0.014	1	Plasmablast	Plasmablast	Post-HIV vs Post-ART_1y
chr4-75573266-75573968	0.680800497027703	0.191192846308512	0.069	0.057	1	Plasmablast	Plasmablast	Post-HIV vs Post-ART_1y
chr12-54304056-54304688	0.680860352702948	0.531661184955307	0.03	0.021	1	Plasmablast	Plasmablast	Post-HIV vs Post-ART_1y
chr4-77092683-77093377	0.680865894809625	-0.142860942511034	0.015	0.014	1	Plasmablast	Plasmablast	Post-HIV vs Post-ART_1y
chr1-10173444-10173945	0.680867032690883	-0.72596855492527	0.038	0.057	1	Plasmablast	Plasmablast	Post-HIV vs Post-ART_1y
chr17-17141453-17142199	0.680888067870692	0.274817417027114	0.025	0.021	1	Plasmablast	Plasmablast	Post-HIV vs Post-ART_1y
chr4-185332566-185333408	0.680889821966657	0.270903633430075	0.069	0.057	1	Plasmablast	Plasmablast	Post-HIV vs Post-ART_1y
chr13-73943158-73944044	0.680900228984327	-0.133829493590518	0.061	0.064	1	Plasmablast	Plasmablast	Post-HIV vs Post-ART_1y
chr1-158930159-158931670	0.68091311087367	0.371392212515495	0.041	0.029	1	Plasmablast	Plasmablast	Post-HIV vs Post-ART_1y
chr3-69012558-69014118	0.680935627639173	0.169797879844248	0.264	0.207	1	Plasmablast	Plasmablast	Post-HIV vs Post-ART_1y
chr5-6715942-6716189	0.680946239638242	-0.0257717834637741	0.061	0.057	1	Plasmablast	Plasmablast	Post-HIV vs Post-ART_1y
chr2-197355870-197356493	0.680961888014297	-0.421191320267245	0.025	0.029	1	Plasmablast	Plasmablast	Post-HIV vs Post-ART_1y
chr2-191150179-191151694	0.680963827640471	0.334567012968824	0.246	0.171	1	Plasmablast	Plasmablast	Post-HIV vs Post-ART_1y
chr6-21099996-21100320	0.680983682046014	0.433740537737054	0.01	0.007	1	Plasmablast	Plasmablast	Post-HIV vs Post-ART_1y
chr16-74708859-74709938	0.680988567199259	-0.3019472339178	0.061	0.064	1	Plasmablast	Plasmablast	Post-HIV vs Post-ART_1y
chr12-108129094-108129889	0.680989198016557	-0.234875739346398	0.033	0.036	1	Plasmablast	Plasmablast	Post-HIV vs Post-ART_1y
chr20-37627023-37627284	0.680993566417399	0.894961757619172	0.028	0.014	1	Plasmablast	Plasmablast	Post-HIV vs Post-ART_1y
chr11-31805188-31805472	0.680995699675479	0.491706757951655	0.01	0.007	1	Plasmablast	Plasmablast	Post-HIV vs Post-ART_1y
chr14-50943198-50945298	0.681029523333393	0.118424794400573	0.094	0.079	1	Plasmablast	Plasmablast	Post-HIV vs Post-ART_1y
chr6-166952087-166952377	0.681039601778097	0.897058902452204	0.015	0.007	1	Plasmablast	Plasmablast	Post-HIV vs Post-ART_1y
chr6-14889762-14890527	0.681060726446918	-0.62956494848564	0.008	0.014	1	Plasmablast	Plasmablast	Post-HIV vs Post-ART_1y
chr3-142508308-142509417	0.681064459132361	0.903877340408539	0.074	0.036	1	Plasmablast	Plasmablast	Post-HIV vs Post-ART_1y
chr17-2195361-2195994	0.681065212802465	0.239253766309175	0.025	0.021	1	Plasmablast	Plasmablast	Post-HIV vs Post-ART_1y
chr5-173925333-173925778	0.681078908415412	-0.773778023811532	0.018	0.029	1	Plasmablast	Plasmablast	Post-HIV vs Post-ART_1y
chr10-69052050-69052334	0.681081845063163	-1.10995303442492	0.01	0.021	1	Plasmablast	Plasmablast	Post-HIV vs Post-ART_1y
chr10-114811975-114812217	0.68110470338109	0.500828408015732	0.01	0.007	1	Plasmablast	Plasmablast	Post-HIV vs Post-ART_1y
chr12-2283734-2285111	0.681113744195067	0.588287985246197	0.046	0.029	1	Plasmablast	Plasmablast	Post-HIV vs Post-ART_1y
chr16-74466729-74467313	0.681128325316447	-0.27523184886775	0.043	0.05	1	Plasmablast	Plasmablast	Post-HIV vs Post-ART_1y
chr1-10514191-10514684	0.681155914803413	0.695333382442032	0.013	0.007	1	Plasmablast	Plasmablast	Post-HIV vs Post-ART_1y
chr10-124259025-124259718	0.681179868051842	0.29976090476681	0.02	0.014	1	Plasmablast	Plasmablast	Post-HIV vs Post-ART_1y
chr7-7569649-7569917	0.6811870088332	-0.0607887024192908	0.015	0.014	1	Plasmablast	Plasmablast	Post-HIV vs Post-ART_1y
chr5-132687810-132688542	0.681201701886364	0.240137704265596	0.01	0.007	1	Plasmablast	Plasmablast	Post-HIV vs Post-ART_1y
chr20-37335691-37337108	0.681223090614369	0.198935874913453	0.074	0.064	1	Plasmablast	Plasmablast	Post-HIV vs Post-ART_1y
chr2-98086484-98087408	0.681242291866985	0.08066410436837	0.119	0.1	1	Plasmablast	Plasmablast	Post-HIV vs Post-ART_1y
chr3-134224044-134224864	0.681242327705222	-0.16242493514893	0.051	0.057	1	Plasmablast	Plasmablast	Post-HIV vs Post-ART_1y
chr3-98551880-98552126	0.681260799282091	-0.35959647813372	0.01	0.014	1	Plasmablast	Plasmablast	Post-HIV vs Post-ART_1y
chr9-114290558-114291359	0.681264356832885	0.384899197564967	0.028	0.021	1	Plasmablast	Plasmablast	Post-HIV vs Post-ART_1y
chr15-50116496-50116746	0.681264774604732	-1.15809593547772	0.008	0.014	1	Plasmablast	Plasmablast	Post-HIV vs Post-ART_1y
chr1-59903216-59903427	0.681266053280574	-0.230409814305699	0.018	0.021	1	Plasmablast	Plasmablast	Post-HIV vs Post-ART_1y
chr11-45884964-45886089	0.681289362216434	0.0956254341689908	0.203	0.179	1	Plasmablast	Plasmablast	Post-HIV vs Post-ART_1y
chr11-117959060-117960171	0.681296185120625	-0.342694676957492	0.02	0.021	1	Plasmablast	Plasmablast	Post-HIV vs Post-ART_1y
chr2-105099965-105100409	0.681330675305543	0.270143603554857	0.01	0.007	1	Plasmablast	Plasmablast	Post-HIV vs Post-ART_1y
chr5-58491015-58491810	0.681330720226641	0.404331921741272	0.02	0.014	1	Plasmablast	Plasmablast	Post-HIV vs Post-ART_1y
chr5-139652846-139653161	0.681337168486497	0.352774979991556	0.094	0.071	1	Plasmablast	Plasmablast	Post-HIV vs Post-ART_1y
chr18-72201059-72201397	0.681354886850627	-0.89082021754502	0.008	0.014	1	Plasmablast	Plasmablast	Post-HIV vs Post-ART_1y
chr2-218393867-218394081	0.681363365142818	0.39060322567757	0.01	0.007	1	Plasmablast	Plasmablast	Post-HIV vs Post-ART_1y
chr10-104254057-104256022	0.681371923686406	-0.234786086515596	0.091	0.1	1	Plasmablast	Plasmablast	Post-HIV vs Post-ART_1y
chr2-69828951-69830635	0.681375638535973	-0.15584465372013	0.424	0.464	1	Plasmablast	Plasmablast	Post-HIV vs Post-ART_1y
chr9-131675567-131676035	0.681387793804645	0.399607637449238	0.038	0.029	1	Plasmablast	Plasmablast	Post-HIV vs Post-ART_1y
chr9-113963057-113963348	0.681392619387292	-0.286273144043351	0.013	0.014	1	Plasmablast	Plasmablast	Post-HIV vs Post-ART_1y
chr6-112780512-112780836	0.681397783684759	-0.0339535733160772	0.02	0.021	1	Plasmablast	Plasmablast	Post-HIV vs Post-ART_1y
chr1-234385553-234386579	0.681405622783682	0.391570040200321	0.01	0.007	1	Plasmablast	Plasmablast	Post-HIV vs Post-ART_1y
chr15-67064854-67066847	0.681463002376639	0.247116501367517	0.211	0.179	1	Plasmablast	Plasmablast	Post-HIV vs Post-ART_1y
chr21-31865898-31866541	0.681470305768679	0.785076820476382	0.03	0.014	1	Plasmablast	Plasmablast	Post-HIV vs Post-ART_1y
chr18-23020260-23021377	0.681504165467893	-0.615054998025183	0.028	0.043	1	Plasmablast	Plasmablast	Post-HIV vs Post-ART_1y
chr8-134605965-134606283	0.681508765741535	-0.397733654556102	0.023	0.029	1	Plasmablast	Plasmablast	Post-HIV vs Post-ART_1y
chr7-106253751-106253991	0.681511073087529	0.335464831285267	0.01	0.007	1	Plasmablast	Plasmablast	Post-HIV vs Post-ART_1y
chr15-85618596-85619430	0.681517319137566	0.693960089289497	0.038	0.021	1	Plasmablast	Plasmablast	Post-HIV vs Post-ART_1y
chr10-99532546-99532985	0.681561282759434	1.39038944798083	0.041	0.014	1	Plasmablast	Plasmablast	Post-HIV vs Post-ART_1y
chr11-128031376-128031897	0.681571981475285	0.39816809768101	0.03	0.021	1	Plasmablast	Plasmablast	Post-HIV vs Post-ART_1y
chr20-35208047-35208877	0.681577766740412	0.386983255060604	0.046	0.036	1	Plasmablast	Plasmablast	Post-HIV vs Post-ART_1y
chr2-181178065-181179272	0.681621724769383	-1.05242656152306	0.023	0.043	1	Plasmablast	Plasmablast	Post-HIV vs Post-ART_1y
chr7-5427730-5428418	0.681639542398825	1.50280562993577	0.041	0.014	1	Plasmablast	Plasmablast	Post-HIV vs Post-ART_1y
chr12-53213146-53213684	0.681648229944628	-0.19018283152412	0.089	0.093	1	Plasmablast	Plasmablast	Post-HIV vs Post-ART_1y
chr17-2095030-2095267	0.681663621645184	-1.10807462674064	0.008	0.014	1	Plasmablast	Plasmablast	Post-HIV vs Post-ART_1y
chr10-87504179-87505729	0.681668663381849	-0.132340775551518	0.178	0.171	1	Plasmablast	Plasmablast	Post-HIV vs Post-ART_1y
chr6-134827447-134827881	0.681687949975921	0.0442796320963357	0.038	0.036	1	Plasmablast	Plasmablast	Post-HIV vs Post-ART_1y
chr15-59410092-59410703	0.681693669166055	0.0450924183053782	0.01	0.007	1	Plasmablast	Plasmablast	Post-HIV vs Post-ART_1y
chr11-63670300-63671983	0.681697119149492	0.0410428260109426	0.31	0.286	1	Plasmablast	Plasmablast	Post-HIV vs Post-ART_1y
chr19-58562264-58563323	0.681701557495656	0.475552172398537	0.132	0.086	1	Plasmablast	Plasmablast	Post-HIV vs Post-ART_1y
chr5-150757979-150759421	0.681710340322923	0.184479695339422	0.365	0.293	1	Plasmablast	Plasmablast	Post-HIV vs Post-ART_1y
chr19-18771504-18771845	0.681728786069117	-0.760857666880704	0.01	0.014	1	Plasmablast	Plasmablast	Post-HIV vs Post-ART_1y
chr5-113606230-113606869	0.681730873880758	0.676275346871834	0.036	0.021	1	Plasmablast	Plasmablast	Post-HIV vs Post-ART_1y
chr17-37833231-37833884	0.681754159463063	0.023766841125104	0.038	0.036	1	Plasmablast	Plasmablast	Post-HIV vs Post-ART_1y
chr18-44733067-44733938	0.681784419413029	0.664647075747178	0.013	0.007	1	Plasmablast	Plasmablast	Post-HIV vs Post-ART_1y
chr8-42856719-42857449	0.681787379238624	0.134930596910192	0.046	0.036	1	Plasmablast	Plasmablast	Post-HIV vs Post-ART_1y
chr5-73898788-73899716	0.681788087481815	-0.0232914481797546	0.015	0.014	1	Plasmablast	Plasmablast	Post-HIV vs Post-ART_1y
chr12-51335424-51336414	0.681826968001669	0.494468827453801	0.01	0.007	1	Plasmablast	Plasmablast	Post-HIV vs Post-ART_1y
chr6-18327535-18327976	0.6818380989758	0.125671752475486	0.01	0.007	1	Plasmablast	Plasmablast	Post-HIV vs Post-ART_1y
chr12-47360469-47361789	0.681842439710013	-0.0223619906428529	0.096	0.093	1	Plasmablast	Plasmablast	Post-HIV vs Post-ART_1y
chr8-9074282-9075483	0.681865955267069	-0.544055072663124	0.015	0.021	1	Plasmablast	Plasmablast	Post-HIV vs Post-ART_1y
chr6-158207301-158207765	0.681876273518971	-0.288430817669927	0.03	0.036	1	Plasmablast	Plasmablast	Post-HIV vs Post-ART_1y
chr1-192550693-192551574	0.681878874356066	1.10937028514753	0.015	0.007	1	Plasmablast	Plasmablast	Post-HIV vs Post-ART_1y
chr12-117212416-117212906	0.681900206382327	-0.0370745179292205	0.025	0.021	1	Plasmablast	Plasmablast	Post-HIV vs Post-ART_1y
chr5-177500827-177501245	0.681901964087915	0.0485393778645133	0.058	0.05	1	Plasmablast	Plasmablast	Post-HIV vs Post-ART_1y
chr15-101007830-101008937	0.681902536329567	-0.196457136965914	0.155	0.15	1	Plasmablast	Plasmablast	Post-HIV vs Post-ART_1y
chr5-124453076-124454077	0.681907234742422	0.425420168419399	0.109	0.079	1	Plasmablast	Plasmablast	Post-HIV vs Post-ART_1y
chr3-196149463-196150366	0.681918479666007	1.25629836460612	0.02	0.007	1	Plasmablast	Plasmablast	Post-HIV vs Post-ART_1y
chr7-17298136-17299954	0.681920883490453	-0.223839093295771	0.234	0.264	1	Plasmablast	Plasmablast	Post-HIV vs Post-ART_1y
chr9-37402380-37402579	0.6819242664129	0.418303123693223	0.02	0.014	1	Plasmablast	Plasmablast	Post-HIV vs Post-ART_1y
chr1-32710968-32712700	0.681937037603603	0.00697130219490716	0.129	0.107	1	Plasmablast	Plasmablast	Post-HIV vs Post-ART_1y
chr14-74608754-74609470	0.681937226314589	0.190345518607104	0.102	0.086	1	Plasmablast	Plasmablast	Post-HIV vs Post-ART_1y
chr10-22344994-22345933	0.681943331368299	-0.574009555313093	0.058	0.086	1	Plasmablast	Plasmablast	Post-HIV vs Post-ART_1y
chr2-241101274-241102920	0.681977095016729	0.0697371553997211	0.282	0.25	1	Plasmablast	Plasmablast	Post-HIV vs Post-ART_1y
chr5-119578943-119579314	0.681978733609747	1.31388866003454	0.036	0.014	1	Plasmablast	Plasmablast	Post-HIV vs Post-ART_1y
chr3-170907655-170909139	0.681990621560777	-0.270283447274178	0.178	0.186	1	Plasmablast	Plasmablast	Post-HIV vs Post-ART_1y
chr12-89019132-89019929	0.682014626698244	0.75036767512891	0.048	0.029	1	Plasmablast	Plasmablast	Post-HIV vs Post-ART_1y
chr7-87797402-87798139	0.682017579251945	-1.29108283442289	0.01	0.021	1	Plasmablast	Plasmablast	Post-HIV vs Post-ART_1y
chr10-99658484-99660035	0.682025916490776	0.104256036922035	0.335	0.271	1	Plasmablast	Plasmablast	Post-HIV vs Post-ART_1y
chr11-73384579-73385702	0.682032540728375	0.118858839897729	0.124	0.107	1	Plasmablast	Plasmablast	Post-HIV vs Post-ART_1y
chr9-66265252-66265718	0.682070112459959	0.115485555877837	0.023	0.021	1	Plasmablast	Plasmablast	Post-HIV vs Post-ART_1y
chr1-247125852-247126193	0.682088240749776	1.32312256318623	0.018	0.007	1	Plasmablast	Plasmablast	Post-HIV vs Post-ART_1y
chr22-40518460-40519919	0.682092995579025	-0.373102240729194	0.046	0.043	1	Plasmablast	Plasmablast	Post-HIV vs Post-ART_1y
chr22-40651476-40652564	0.682097187100213	-0.680273198568103	0.127	0.164	1	Plasmablast	Plasmablast	Post-HIV vs Post-ART_1y
chr8-96179837-96180563	0.682141589886103	0.156755132598065	0.023	0.021	1	Plasmablast	Plasmablast	Post-HIV vs Post-ART_1y
chr7-20458049-20458975	0.68215500849412	0.953708922669969	0.013	0.007	1	Plasmablast	Plasmablast	Post-HIV vs Post-ART_1y
chr5-56845285-56845569	0.682157799888055	-0.74495235678821	0.01	0.014	1	Plasmablast	Plasmablast	Post-HIV vs Post-ART_1y
chr5-124631184-124631383	0.682167156795596	0.473590049387169	0.02	0.014	1	Plasmablast	Plasmablast	Post-HIV vs Post-ART_1y
chr14-106848354-106848667	0.682172093139408	-0.0745439255892042	0.013	0.014	1	Plasmablast	Plasmablast	Post-HIV vs Post-ART_1y
chr16-22240457-22241510	0.682188772928226	1.44822581642969	0.02	0.007	1	Plasmablast	Plasmablast	Post-HIV vs Post-ART_1y
chr13-41501110-41501596	0.682198026716887	1.58849012592432	0.028	0.007	1	Plasmablast	Plasmablast	Post-HIV vs Post-ART_1y
chr10-72334188-72334494	0.682220794201486	-0.344310382775454	0.02	0.021	1	Plasmablast	Plasmablast	Post-HIV vs Post-ART_1y
chrX-135295280-135296320	0.682244057557283	0.0860269206698141	0.025	0.021	1	Plasmablast	Plasmablast	Post-HIV vs Post-ART_1y
chr22-32138597-32138818	0.682254174529884	1.09577887093057	0.015	0.007	1	Plasmablast	Plasmablast	Post-HIV vs Post-ART_1y
chr9-136843733-136844104	0.682289914391954	0.0420669655428387	0.058	0.05	1	Plasmablast	Plasmablast	Post-HIV vs Post-ART_1y
chr8-141387730-141388377	0.682309839067274	-0.399081998011058	0.01	0.014	1	Plasmablast	Plasmablast	Post-HIV vs Post-ART_1y
chr8-85438099-85438995	0.682309956661406	0.357864265886766	0.01	0.007	1	Plasmablast	Plasmablast	Post-HIV vs Post-ART_1y
chr18-32919629-32920155	0.682314481547275	0.537547223122285	0.081	0.057	1	Plasmablast	Plasmablast	Post-HIV vs Post-ART_1y
chr6-113755523-113756140	0.682323137037645	0.114337812140986	0.025	0.021	1	Plasmablast	Plasmablast	Post-HIV vs Post-ART_1y
chr3-9986053-9987669	0.682344025687524	0.0609316087074888	0.327	0.293	1	Plasmablast	Plasmablast	Post-HIV vs Post-ART_1y
chrX-24343568-24343946	0.682345361905559	0.426547856057349	0.01	0.007	1	Plasmablast	Plasmablast	Post-HIV vs Post-ART_1y
chr1-66381202-66381749	0.682363060501431	-0.17130094080234	0.041	0.043	1	Plasmablast	Plasmablast	Post-HIV vs Post-ART_1y
chr11-72418903-72419654	0.682367795193105	-0.349175826674122	0.013	0.014	1	Plasmablast	Plasmablast	Post-HIV vs Post-ART_1y
chrX-129952195-129953419	0.682370089453174	-0.434653332383768	0.051	0.064	1	Plasmablast	Plasmablast	Post-HIV vs Post-ART_1y
chr1-169794057-169795860	0.682373359534965	0.225138542496419	0.282	0.257	1	Plasmablast	Plasmablast	Post-HIV vs Post-ART_1y
chr17-67293021-67294094	0.682384779584464	-0.466363788549756	0.074	0.093	1	Plasmablast	Plasmablast	Post-HIV vs Post-ART_1y
chr22-37249974-37250307	0.682410451765707	-0.444262698847526	0.061	0.079	1	Plasmablast	Plasmablast	Post-HIV vs Post-ART_1y
chr15-69921874-69922657	0.682416137101225	0.559408472204022	0.028	0.014	1	Plasmablast	Plasmablast	Post-HIV vs Post-ART_1y
chr1-37544570-37545330	0.68243106719298	-0.225630370311506	0.013	0.014	1	Plasmablast	Plasmablast	Post-HIV vs Post-ART_1y
chrX-42715204-42715715	0.6824453463917	-0.320203059546858	0.01	0.014	1	Plasmablast	Plasmablast	Post-HIV vs Post-ART_1y
chr2-238367270-238367890	0.682500707150633	-0.991658162529788	0.008	0.014	1	Plasmablast	Plasmablast	Post-HIV vs Post-ART_1y
chr3-119548345-119548608	0.682503351591377	0.487344432862994	0.01	0.007	1	Plasmablast	Plasmablast	Post-HIV vs Post-ART_1y
chr3-197631821-197632250	0.682547693943241	0.0712513914497155	0.023	0.021	1	Plasmablast	Plasmablast	Post-HIV vs Post-ART_1y
chr17-4199697-4200227	0.682552987531713	-0.0578737800951226	0.023	0.021	1	Plasmablast	Plasmablast	Post-HIV vs Post-ART_1y
chr6-154303593-154304481	0.682563646030284	0.422253823427509	0.01	0.007	1	Plasmablast	Plasmablast	Post-HIV vs Post-ART_1y
chr8-26046246-26046790	0.682574738787917	0.866968546756054	0.013	0.007	1	Plasmablast	Plasmablast	Post-HIV vs Post-ART_1y
chr20-45890011-45891757	0.682578164132792	0.00814606825773923	0.226	0.207	1	Plasmablast	Plasmablast	Post-HIV vs Post-ART_1y
chr22-20244573-20245596	0.682593044738375	0.443051807319547	0.038	0.029	1	Plasmablast	Plasmablast	Post-HIV vs Post-ART_1y
chr14-73401173-73401959	0.68259710137435	-0.0139678060897936	0.036	0.036	1	Plasmablast	Plasmablast	Post-HIV vs Post-ART_1y
chr10-46565564-46565909	0.68261302127159	-0.17557943821641	0.013	0.014	1	Plasmablast	Plasmablast	Post-HIV vs Post-ART_1y
chr20-237014-238431	0.682618353155758	0.0829451167318336	0.015	0.014	1	Plasmablast	Plasmablast	Post-HIV vs Post-ART_1y
chr3-131380760-131382337	0.682621657103412	0.0707108130656973	0.396	0.357	1	Plasmablast	Plasmablast	Post-HIV vs Post-ART_1y
chr6-5215745-5216161	0.68263286602356	0.825806363246594	0.013	0.007	1	Plasmablast	Plasmablast	Post-HIV vs Post-ART_1y
chr5-44932998-44934012	0.682634157927494	0.88514512225397	0.058	0.029	1	Plasmablast	Plasmablast	Post-HIV vs Post-ART_1y
chr7-106260120-106260789	0.682639090831277	-1.12857358388215	0.025	0.05	1	Plasmablast	Plasmablast	Post-HIV vs Post-ART_1y
chr16-50326759-50327675	0.682640038168877	-0.0174436538205454	0.084	0.079	1	Plasmablast	Plasmablast	Post-HIV vs Post-ART_1y
chr1-160558611-160560759	0.68264467659633	-0.856998035333541	0.013	0.021	1	Plasmablast	Plasmablast	Post-HIV vs Post-ART_1y
chr20-1776530-1777592	0.682661981647759	-0.392319360973101	0.076	0.093	1	Plasmablast	Plasmablast	Post-HIV vs Post-ART_1y
chr1-224592587-224593393	0.682664581902814	0.464728085647046	0.01	0.007	1	Plasmablast	Plasmablast	Post-HIV vs Post-ART_1y
chr7-100691514-100691971	0.682670993494688	0.0066183197975298	0.099	0.093	1	Plasmablast	Plasmablast	Post-HIV vs Post-ART_1y
chr5-157900530-157901062	0.68267900403129	0.196502924156371	0.043	0.036	1	Plasmablast	Plasmablast	Post-HIV vs Post-ART_1y
chr22-42761146-42761477	0.682685676689487	-1.86161104823984	0.013	0.043	1	Plasmablast	Plasmablast	Post-HIV vs Post-ART_1y
chr5-138438227-138439829	0.682691396649216	0.168182675745042	0.175	0.136	1	Plasmablast	Plasmablast	Post-HIV vs Post-ART_1y
chr18-80033065-80034806	0.682717745057257	-0.19830814094065	0.612	0.636	1	Plasmablast	Plasmablast	Post-HIV vs Post-ART_1y
chr7-90772210-90772817	0.682727966882355	0.295758861105715	0.018	0.014	1	Plasmablast	Plasmablast	Post-HIV vs Post-ART_1y
chr22-32080779-32081240	0.682748129271102	0.99784967586575	0.015	0.007	1	Plasmablast	Plasmablast	Post-HIV vs Post-ART_1y
chr1-47755318-47755729	0.682758982580787	-0.608480645759481	0.01	0.014	1	Plasmablast	Plasmablast	Post-HIV vs Post-ART_1y
chr1-147544790-147545466	0.682774384000776	0.0513922470601575	0.041	0.036	1	Plasmablast	Plasmablast	Post-HIV vs Post-ART_1y
chr20-38113158-38114126	0.682809259931398	1.1295236992021	0.015	0.007	1	Plasmablast	Plasmablast	Post-HIV vs Post-ART_1y
chr22-43186075-43188056	0.682811135187466	-0.0541113622948364	0.411	0.407	1	Plasmablast	Plasmablast	Post-HIV vs Post-ART_1y
chr12-3973169-3975207	0.682848000036763	-0.839501863286152	0.02	0.036	1	Plasmablast	Plasmablast	Post-HIV vs Post-ART_1y
chr11-116541512-116541711	0.682854903116676	1.22416913044761	0.018	0.007	1	Plasmablast	Plasmablast	Post-HIV vs Post-ART_1y
chr17-42438957-42439634	0.682855149661668	-0.746687179434865	0.013	0.021	1	Plasmablast	Plasmablast	Post-HIV vs Post-ART_1y
chr13-44969600-44970201	0.682862644136573	0.0980660284496659	0.015	0.014	1	Plasmablast	Plasmablast	Post-HIV vs Post-ART_1y
chr15-45278500-45279888	0.68288599743517	-0.108680652688104	0.231	0.221	1	Plasmablast	Plasmablast	Post-HIV vs Post-ART_1y
chr19-2235400-2237160	0.682927952260415	0.136071232997667	0.5	0.436	1	Plasmablast	Plasmablast	Post-HIV vs Post-ART_1y
chr17-74639337-74640380	0.682946496535474	-0.283866608687677	0.071	0.079	1	Plasmablast	Plasmablast	Post-HIV vs Post-ART_1y
chr15-45634374-45635650	0.682949628037592	-0.130467550495532	0.241	0.25	1	Plasmablast	Plasmablast	Post-HIV vs Post-ART_1y
chr12-110551980-110552674	0.682978127061294	0.224116528738643	0.063	0.05	1	Plasmablast	Plasmablast	Post-HIV vs Post-ART_1y
chr16-28873110-28873918	0.683002104480217	0.106740431938936	0.061	0.05	1	Plasmablast	Plasmablast	Post-HIV vs Post-ART_1y
chr14-74362119-74362720	0.68302169951845	-0.277354061712654	0.038	0.043	1	Plasmablast	Plasmablast	Post-HIV vs Post-ART_1y
chr19-49663708-49666329	0.683030936500491	-0.0213723932288507	0.472	0.443	1	Plasmablast	Plasmablast	Post-HIV vs Post-ART_1y
chr10-133334571-133337256	0.683036715622654	0.196413813974262	0.16	0.121	1	Plasmablast	Plasmablast	Post-HIV vs Post-ART_1y
chr7-2622947-2623826	0.683037756664822	-0.855288800695303	0.013	0.021	1	Plasmablast	Plasmablast	Post-HIV vs Post-ART_1y
chr16-85686112-85686411	0.683047915314065	0.505062216618483	0.01	0.007	1	Plasmablast	Plasmablast	Post-HIV vs Post-ART_1y
chr12-120844533-120845174	0.683052642125539	0.774176497711326	0.025	0.014	1	Plasmablast	Plasmablast	Post-HIV vs Post-ART_1y
chrX-16807444-16808346	0.683057623010428	-0.677406284473458	0.01	0.014	1	Plasmablast	Plasmablast	Post-HIV vs Post-ART_1y
chr20-50594228-50595299	0.683064101672557	-0.0740715117827868	0.028	0.029	1	Plasmablast	Plasmablast	Post-HIV vs Post-ART_1y
chr5-65050062-65050333	0.683066961038364	0.466036005588304	0.01	0.007	1	Plasmablast	Plasmablast	Post-HIV vs Post-ART_1y
chr19-16144750-16145115	0.683068355875679	0.0770493687996754	0.066	0.057	1	Plasmablast	Plasmablast	Post-HIV vs Post-ART_1y
chr1-27527062-27527501	0.683083342957691	0.497665225691837	0.099	0.064	1	Plasmablast	Plasmablast	Post-HIV vs Post-ART_1y
chr17-80826545-80827454	0.683092372698652	-0.0327955160837945	0.013	0.014	1	Plasmablast	Plasmablast	Post-HIV vs Post-ART_1y
chr12-54723472-54723997	0.683100635664339	-0.414856168885444	0.018	0.021	1	Plasmablast	Plasmablast	Post-HIV vs Post-ART_1y
chr2-135916053-135916570	0.68310349380315	0.717139924218437	0.036	0.021	1	Plasmablast	Plasmablast	Post-HIV vs Post-ART_1y
chr1-11710952-11711446	0.683130788869513	-1.08656978411131	0.01	0.021	1	Plasmablast	Plasmablast	Post-HIV vs Post-ART_1y
chr13-18211606-18212532	0.683160644902327	0.403796343771072	0.112	0.086	1	Plasmablast	Plasmablast	Post-HIV vs Post-ART_1y
chr10-124123840-124124534	0.683171706997827	-0.156638963494379	0.015	0.014	1	Plasmablast	Plasmablast	Post-HIV vs Post-ART_1y
chr11-134228616-134229058	0.683184718512048	-0.895435676132367	0.025	0.043	1	Plasmablast	Plasmablast	Post-HIV vs Post-ART_1y
chr14-74111090-74111951	0.683186676884633	0.144282598375587	0.018	0.014	1	Plasmablast	Plasmablast	Post-HIV vs Post-ART_1y
chr1-230120560-230121334	0.683203444239911	-0.416257528810809	0.023	0.029	1	Plasmablast	Plasmablast	Post-HIV vs Post-ART_1y
chr5-10307207-10308126	0.683209627427996	0.461115263910527	0.033	0.021	1	Plasmablast	Plasmablast	Post-HIV vs Post-ART_1y
chr3-28210875-28211341	0.683240084897085	0.699190718641119	0.013	0.007	1	Plasmablast	Plasmablast	Post-HIV vs Post-ART_1y
chr8-11896499-11898687	0.683256178915286	0.302123402499469	0.206	0.164	1	Plasmablast	Plasmablast	Post-HIV vs Post-ART_1y
chr6-35263549-35263973	0.683261579139765	0.0963879017531015	0.01	0.007	1	Plasmablast	Plasmablast	Post-HIV vs Post-ART_1y
chr21-45596544-45597024	0.683310687516117	0.538784230133074	0.079	0.05	1	Plasmablast	Plasmablast	Post-HIV vs Post-ART_1y
chr18-63105728-63107019	0.683315945411641	0.71916312713914	0.056	0.029	1	Plasmablast	Plasmablast	Post-HIV vs Post-ART_1y
chr17-41801078-41801927	0.683324673556677	0.347808554841833	0.071	0.057	1	Plasmablast	Plasmablast	Post-HIV vs Post-ART_1y
chr20-50929951-50932088	0.683339472271327	-0.0884862778327467	0.449	0.45	1	Plasmablast	Plasmablast	Post-HIV vs Post-ART_1y
chr3-93979483-93980664	0.683351141069031	0.251163743151082	0.317	0.243	1	Plasmablast	Plasmablast	Post-HIV vs Post-ART_1y
chr3-50244801-50245072	0.683351993577427	1.67831060529795	0.023	0.007	1	Plasmablast	Plasmablast	Post-HIV vs Post-ART_1y
chr13-40401575-40402758	0.683353673170516	0.291333788694723	0.038	0.029	1	Plasmablast	Plasmablast	Post-HIV vs Post-ART_1y
chr7-36986807-36987648	0.683369486113571	0.0340656187766077	0.041	0.036	1	Plasmablast	Plasmablast	Post-HIV vs Post-ART_1y
chr18-49898286-49898786	0.683422236937313	-0.653050717351071	0.013	0.021	1	Plasmablast	Plasmablast	Post-HIV vs Post-ART_1y
chr19-18303256-18305638	0.683428004027933	0.10795961001905	0.332	0.3	1	Plasmablast	Plasmablast	Post-HIV vs Post-ART_1y
chr19-6677580-6679037	0.683433106492698	0.265039122286032	0.02	0.014	1	Plasmablast	Plasmablast	Post-HIV vs Post-ART_1y
chr5-148831460-148832438	0.683433429847981	0.314671413507324	0.109	0.086	1	Plasmablast	Plasmablast	Post-HIV vs Post-ART_1y
chr22-22939679-22939946	0.683450228333043	0.111598630541011	0.086	0.079	1	Plasmablast	Plasmablast	Post-HIV vs Post-ART_1y
chr12-50979183-50979753	0.683462871944574	-0.152428960755951	0.099	0.107	1	Plasmablast	Plasmablast	Post-HIV vs Post-ART_1y
chr21-33367991-33368456	0.683467687116421	0.709374506507769	0.013	0.007	1	Plasmablast	Plasmablast	Post-HIV vs Post-ART_1y
chr7-25886567-25887033	0.683473024753374	0.947814147295632	0.028	0.014	1	Plasmablast	Plasmablast	Post-HIV vs Post-ART_1y
chr11-116499436-116499710	0.683497689781675	0.972427674078967	0.013	0.007	1	Plasmablast	Plasmablast	Post-HIV vs Post-ART_1y
chr18-74595323-74595712	0.6835021230685	0.315004834375855	0.01	0.007	1	Plasmablast	Plasmablast	Post-HIV vs Post-ART_1y
chr2-209425570-209425770	0.68351676171845	0.857998515049374	0.015	0.007	1	Plasmablast	Plasmablast	Post-HIV vs Post-ART_1y
chr5-80257125-80257949	0.683527471206032	0.785701716298031	0.036	0.021	1	Plasmablast	Plasmablast	Post-HIV vs Post-ART_1y
chr2-218320735-218321222	0.683538473932009	-0.564575627872337	0.01	0.014	1	Plasmablast	Plasmablast	Post-HIV vs Post-ART_1y
chr1-6742812-6744178	0.683569170353789	0.220672774795812	0.015	0.014	1	Plasmablast	Plasmablast	Post-HIV vs Post-ART_1y
chr11-65572161-65572674	0.683571520515101	0.0694237048776751	0.122	0.107	1	Plasmablast	Plasmablast	Post-HIV vs Post-ART_1y
chr1-28369113-28370634	0.683584636958331	0.0416347559287517	0.284	0.243	1	Plasmablast	Plasmablast	Post-HIV vs Post-ART_1y
chr8-67489905-67490622	0.68358961942552	-0.0122423936573108	0.03	0.029	1	Plasmablast	Plasmablast	Post-HIV vs Post-ART_1y
chr3-4845627-4846291	0.683601151294084	0.259301268230105	0.036	0.029	1	Plasmablast	Plasmablast	Post-HIV vs Post-ART_1y
chr7-77560485-77561670	0.683616975768762	0.110616143409974	0.041	0.036	1	Plasmablast	Plasmablast	Post-HIV vs Post-ART_1y
chr2-154402210-154402411	0.683618466703275	-2.32041069403296	0.003	0.014	1	Plasmablast	Plasmablast	Post-HIV vs Post-ART_1y
chr22-23069465-23071221	0.683623223166902	0.0835808040109758	0.277	0.257	1	Plasmablast	Plasmablast	Post-HIV vs Post-ART_1y
chr19-58572201-58573831	0.683632265818463	-0.0229059761475056	0.569	0.521	1	Plasmablast	Plasmablast	Post-HIV vs Post-ART_1y
chr2-43024521-43024830	0.683637053183412	0.394741926995926	0.01	0.007	1	Plasmablast	Plasmablast	Post-HIV vs Post-ART_1y
chr20-41008005-41008743	0.683642787749985	-0.0763587805162751	0.03	0.029	1	Plasmablast	Plasmablast	Post-HIV vs Post-ART_1y
chr5-159098995-159099438	0.683643315435245	-0.0227347725706755	0.152	0.143	1	Plasmablast	Plasmablast	Post-HIV vs Post-ART_1y
chr21-36965775-36967144	0.683665599172748	-0.283316198336646	0.188	0.221	1	Plasmablast	Plasmablast	Post-HIV vs Post-ART_1y
chr5-78886617-78887034	0.683681807961205	1.11854342749263	0.015	0.007	1	Plasmablast	Plasmablast	Post-HIV vs Post-ART_1y
chr21-42474165-42474943	0.683682246256777	0.551473109562405	0.058	0.036	1	Plasmablast	Plasmablast	Post-HIV vs Post-ART_1y
chr10-33049862-33050824	0.683690581699321	0.960433885133212	0.015	0.007	1	Plasmablast	Plasmablast	Post-HIV vs Post-ART_1y
chr4-98705630-98706940	0.683714123464753	0.301543564425349	0.01	0.007	1	Plasmablast	Plasmablast	Post-HIV vs Post-ART_1y
chr1-236160549-236160773	0.683730646933487	0.867012131389328	0.013	0.007	1	Plasmablast	Plasmablast	Post-HIV vs Post-ART_1y
chr10-70363707-70364879	0.68375860895807	-0.107296089045995	0.15	0.143	1	Plasmablast	Plasmablast	Post-HIV vs Post-ART_1y
chr5-69093320-69094805	0.683762960885454	-0.191121246253276	0.381	0.393	1	Plasmablast	Plasmablast	Post-HIV vs Post-ART_1y
chr19-1909681-1910330	0.683783198110278	-0.155576806372217	0.013	0.014	1	Plasmablast	Plasmablast	Post-HIV vs Post-ART_1y
chr6-149922442-149923782	0.683787816151057	0.280195426087345	0.053	0.043	1	Plasmablast	Plasmablast	Post-HIV vs Post-ART_1y
chr4-38132059-38132700	0.683810583566568	0.3462929332287	0.226	0.164	1	Plasmablast	Plasmablast	Post-HIV vs Post-ART_1y
chr7-106366886-106367397	0.683827038718852	1.34902006964796	0.036	0.014	1	Plasmablast	Plasmablast	Post-HIV vs Post-ART_1y
chr4-139603602-139603947	0.683841376429293	0.277833154165946	0.018	0.014	1	Plasmablast	Plasmablast	Post-HIV vs Post-ART_1y
chr3-150545457-150547603	0.683854907306743	0.0805385159779546	0.492	0.45	1	Plasmablast	Plasmablast	Post-HIV vs Post-ART_1y
chr17-214895-215919	0.683861354441519	-1.07478573352184	0.01	0.021	1	Plasmablast	Plasmablast	Post-HIV vs Post-ART_1y
chr6-108865669-108866249	0.683883641917926	-0.109467557116839	0.084	0.079	1	Plasmablast	Plasmablast	Post-HIV vs Post-ART_1y
chr17-50391402-50391867	0.683902580776277	0.784506868486051	0.025	0.014	1	Plasmablast	Plasmablast	Post-HIV vs Post-ART_1y
chr3-16264091-16265507	0.683913894847983	-0.0591317953942457	0.414	0.386	1	Plasmablast	Plasmablast	Post-HIV vs Post-ART_1y
chr19-54417899-54418714	0.683916491042136	1.08541903397816	0.041	0.021	1	Plasmablast	Plasmablast	Post-HIV vs Post-ART_1y
chr16-85369671-85370433	0.68394560118748	0.754964756468194	0.033	0.014	1	Plasmablast	Plasmablast	Post-HIV vs Post-ART_1y
chr12-49295196-49295668	0.68394978388831	0.803228511057212	0.025	0.014	1	Plasmablast	Plasmablast	Post-HIV vs Post-ART_1y
chr11-72831292-72831938	0.68395404465437	-0.109809489848156	0.046	0.043	1	Plasmablast	Plasmablast	Post-HIV vs Post-ART_1y
chr3-56732077-56733296	0.683966276404236	0.910907306307615	0.015	0.007	1	Plasmablast	Plasmablast	Post-HIV vs Post-ART_1y
chr1-151056227-151056493	0.6839796881493	0.0188635831133648	0.043	0.036	1	Plasmablast	Plasmablast	Post-HIV vs Post-ART_1y
chr12-52264247-52264749	0.683984441671835	0.515464562769012	0.01	0.007	1	Plasmablast	Plasmablast	Post-HIV vs Post-ART_1y
chr6-31596815-31597322	0.684008954978323	0.221734268658826	0.046	0.036	1	Plasmablast	Plasmablast	Post-HIV vs Post-ART_1y
chr1-181152798-181153529	0.684010052042851	0.204179642195524	0.089	0.071	1	Plasmablast	Plasmablast	Post-HIV vs Post-ART_1y
chr2-161250688-161251189	0.684018564835651	0.564896143641399	0.01	0.007	1	Plasmablast	Plasmablast	Post-HIV vs Post-ART_1y
chr5-154311244-154311843	0.684029229626075	0.318406795698893	0.084	0.064	1	Plasmablast	Plasmablast	Post-HIV vs Post-ART_1y
chr8-66615257-66615516	0.684050012324927	0.209252274755721	0.018	0.014	1	Plasmablast	Plasmablast	Post-HIV vs Post-ART_1y
chr8-63222111-63222548	0.684053986691	0.451860503901855	0.01	0.007	1	Plasmablast	Plasmablast	Post-HIV vs Post-ART_1y
chr19-38319613-38320365	0.684059851271525	0.708228397490457	0.099	0.064	1	Plasmablast	Plasmablast	Post-HIV vs Post-ART_1y
chr1-1677306-1679185	0.684093107401741	-0.0150515216429081	0.218	0.193	1	Plasmablast	Plasmablast	Post-HIV vs Post-ART_1y
chr19-45422095-45422312	0.684111251444108	0.428401561731894	0.01	0.007	1	Plasmablast	Plasmablast	Post-HIV vs Post-ART_1y
chr3-44913762-44914308	0.684113783276517	-0.727677622684947	0.02	0.036	1	Plasmablast	Plasmablast	Post-HIV vs Post-ART_1y
chr4-76758164-76758619	0.684116215316	0.423038558568345	0.02	0.014	1	Plasmablast	Plasmablast	Post-HIV vs Post-ART_1y
chr3-187648141-187648485	0.684132054460727	0.737212854887359	0.038	0.021	1	Plasmablast	Plasmablast	Post-HIV vs Post-ART_1y
chr11-65521905-65522343	0.684136651372744	0.44680449028478	0.01	0.007	1	Plasmablast	Plasmablast	Post-HIV vs Post-ART_1y
chr16-67248466-67249135	0.684205475217093	0.123313235520226	0.089	0.079	1	Plasmablast	Plasmablast	Post-HIV vs Post-ART_1y
chr7-144908413-144908642	0.684205805617737	0.407856033258437	0.01	0.007	1	Plasmablast	Plasmablast	Post-HIV vs Post-ART_1y
chr19-38693023-38694299	0.684251833709948	1.10474110041608	0.043	0.021	1	Plasmablast	Plasmablast	Post-HIV vs Post-ART_1y
chr3-43346868-43347895	0.684261250468308	0.512434573304119	0.025	0.014	1	Plasmablast	Plasmablast	Post-HIV vs Post-ART_1y
chr3-59857352-59858188	0.684263990185929	0.0853256265303393	0.061	0.05	1	Plasmablast	Plasmablast	Post-HIV vs Post-ART_1y
chr22-26671109-26673459	0.684269964471363	0.200323149172967	0.34	0.279	1	Plasmablast	Plasmablast	Post-HIV vs Post-ART_1y
chr19-15312665-15312892	0.684271956369057	0.269706943089205	0.018	0.014	1	Plasmablast	Plasmablast	Post-HIV vs Post-ART_1y
chr22-29387578-29388957	0.684277865417344	0.0332834755194817	0.274	0.236	1	Plasmablast	Plasmablast	Post-HIV vs Post-ART_1y
chr1-156746472-156747469	0.684278401862403	-0.183305225318486	0.066	0.079	1	Plasmablast	Plasmablast	Post-HIV vs Post-ART_1y
chr7-120856613-120858250	0.684280756507314	0.222700061252795	0.124	0.093	1	Plasmablast	Plasmablast	Post-HIV vs Post-ART_1y
chr19-57819186-57820223	0.684304216336008	0.117905779918794	0.302	0.25	1	Plasmablast	Plasmablast	Post-HIV vs Post-ART_1y
chr1-232627647-232627930	0.684308767924695	0.205466968430402	0.028	0.021	1	Plasmablast	Plasmablast	Post-HIV vs Post-ART_1y
chr7-27151976-27152375	0.684317566141841	0.238619887664323	0.01	0.007	1	Plasmablast	Plasmablast	Post-HIV vs Post-ART_1y
chr14-61103466-61104643	0.684321302095958	0.272900934074962	0.028	0.021	1	Plasmablast	Plasmablast	Post-HIV vs Post-ART_1y
chr12-104490059-104490544	0.684324643113384	0.57309061499992	0.02	0.014	1	Plasmablast	Plasmablast	Post-HIV vs Post-ART_1y
chr2-180359236-180360671	0.684324886548171	0.224567277767051	0.079	0.064	1	Plasmablast	Plasmablast	Post-HIV vs Post-ART_1y
chr2-102025105-102026077	0.684346410750074	-0.0547430128999569	0.01	0.007	1	Plasmablast	Plasmablast	Post-HIV vs Post-ART_1y
chr13-21016646-21017809	0.684354327330326	0.279519556287026	0.025	0.021	1	Plasmablast	Plasmablast	Post-HIV vs Post-ART_1y
chr8-22552485-22552985	0.684380344371765	0.144568175899885	0.028	0.021	1	Plasmablast	Plasmablast	Post-HIV vs Post-ART_1y
chr8-39989497-39990251	0.684382454631625	-0.426392099081393	0.041	0.05	1	Plasmablast	Plasmablast	Post-HIV vs Post-ART_1y
chr3-129052850-129054073	0.684390220380492	0.316081771485478	0.056	0.043	1	Plasmablast	Plasmablast	Post-HIV vs Post-ART_1y
chr6-138769128-138769415	0.684401521976808	-1.54276477499902	0.005	0.014	1	Plasmablast	Plasmablast	Post-HIV vs Post-ART_1y
chr7-112481165-112481520	0.684421910947256	0.814147433801566	0.028	0.014	1	Plasmablast	Plasmablast	Post-HIV vs Post-ART_1y
chr12-69357233-69357800	0.684423262468936	0.00668859585562176	0.076	0.079	1	Plasmablast	Plasmablast	Post-HIV vs Post-ART_1y
chr19-23762509-23763678	0.684452766309845	0.265004009022521	0.135	0.107	1	Plasmablast	Plasmablast	Post-HIV vs Post-ART_1y
chr7-28626482-28626929	0.68445432016975	0.575942872016199	0.01	0.007	1	Plasmablast	Plasmablast	Post-HIV vs Post-ART_1y
chr1-212944080-212944793	0.684481747804204	0.480088780566964	0.02	0.014	1	Plasmablast	Plasmablast	Post-HIV vs Post-ART_1y
chr19-2060579-2062170	0.684490409484515	0.186682257097561	0.457	0.407	1	Plasmablast	Plasmablast	Post-HIV vs Post-ART_1y
chr19-13262226-13262751	0.684493978535655	-0.200398441892963	0.023	0.029	1	Plasmablast	Plasmablast	Post-HIV vs Post-ART_1y
chr6-15300433-15301012	0.684496764516867	-0.212789121988733	0.02	0.021	1	Plasmablast	Plasmablast	Post-HIV vs Post-ART_1y
chr13-114068838-114069287	0.684499175307327	0.497211729156091	0.01	0.007	1	Plasmablast	Plasmablast	Post-HIV vs Post-ART_1y
chr17-1227908-1230084	0.684510751505068	-0.158811097632663	0.122	0.129	1	Plasmablast	Plasmablast	Post-HIV vs Post-ART_1y
chr14-96100274-96100934	0.684519621933653	0.738134874744295	0.013	0.007	1	Plasmablast	Plasmablast	Post-HIV vs Post-ART_1y
chr21-33975205-33977221	0.684547167022896	0.49831491463177	0.124	0.086	1	Plasmablast	Plasmablast	Post-HIV vs Post-ART_1y
chr11-131747864-131748659	0.684547932339526	-0.500691927666179	0.01	0.014	1	Plasmablast	Plasmablast	Post-HIV vs Post-ART_1y
chr2-241324205-241325101	0.684570276475808	-0.681502705404256	0.015	0.021	1	Plasmablast	Plasmablast	Post-HIV vs Post-ART_1y
chr7-142485668-142485992	0.68458997313583	-1.41429223035107	0.005	0.014	1	Plasmablast	Plasmablast	Post-HIV vs Post-ART_1y
chr6-166399979-166401149	0.684593590265649	0.0487456798280888	0.056	0.043	1	Plasmablast	Plasmablast	Post-HIV vs Post-ART_1y
chr3-13494299-13494909	0.684601621520253	-1.19990280257501	0.028	0.057	1	Plasmablast	Plasmablast	Post-HIV vs Post-ART_1y
chr14-70894720-70895296	0.684651859823071	0.172462739647791	0.018	0.014	1	Plasmablast	Plasmablast	Post-HIV vs Post-ART_1y
chr5-50962792-50963253	0.684710300639825	0.656038063159442	0.033	0.021	1	Plasmablast	Plasmablast	Post-HIV vs Post-ART_1y
chr4-26746620-26747228	0.684726030693077	0.475743333270175	0.01	0.007	1	Plasmablast	Plasmablast	Post-HIV vs Post-ART_1y
chr17-31138378-31138784	0.684729191907527	0.148109446714028	0.033	0.029	1	Plasmablast	Plasmablast	Post-HIV vs Post-ART_1y
chr19-10197442-10198112	0.684750315808226	-0.771269403324399	0.013	0.021	1	Plasmablast	Plasmablast	Post-HIV vs Post-ART_1y
chr20-45975208-45975427	0.68478508863229	-0.478957709916119	0.013	0.014	1	Plasmablast	Plasmablast	Post-HIV vs Post-ART_1y
chr17-43755230-43755702	0.684797782285689	-0.829529817335916	0.013	0.021	1	Plasmablast	Plasmablast	Post-HIV vs Post-ART_1y
chr12-31874742-31875723	0.684809619541229	0.61727436505343	0.02	0.014	1	Plasmablast	Plasmablast	Post-HIV vs Post-ART_1y
chr5-43037915-43038192	0.684811893014503	0.25164453798184	0.041	0.036	1	Plasmablast	Plasmablast	Post-HIV vs Post-ART_1y
chr5-10701499-10701765	0.684819352779857	-0.427540626288493	0.01	0.014	1	Plasmablast	Plasmablast	Post-HIV vs Post-ART_1y
chr19-43776964-43778088	0.684853008424237	0.393548949723724	0.076	0.05	1	Plasmablast	Plasmablast	Post-HIV vs Post-ART_1y
chr10-129604488-129604736	0.684853140142692	-0.0645651208127984	0.02	0.021	1	Plasmablast	Plasmablast	Post-HIV vs Post-ART_1y
chr1-53172660-53173185	0.684854387289445	0.405348413138725	0.02	0.014	1	Plasmablast	Plasmablast	Post-HIV vs Post-ART_1y
chr7-121366673-121367299	0.684887136520777	0.0719430650743176	0.038	0.036	1	Plasmablast	Plasmablast	Post-HIV vs Post-ART_1y
chr17-19270649-19271465	0.684899550204047	0.286617696267923	0.124	0.093	1	Plasmablast	Plasmablast	Post-HIV vs Post-ART_1y
chr19-18467002-18467288	0.684904325754167	-0.242752614038591	0.025	0.029	1	Plasmablast	Plasmablast	Post-HIV vs Post-ART_1y
chr15-42218849-42219544	0.684904433203021	-0.92638960822053	0.008	0.014	1	Plasmablast	Plasmablast	Post-HIV vs Post-ART_1y
chr19-12956159-12957704	0.684910814805428	0.224086260115242	0.206	0.157	1	Plasmablast	Plasmablast	Post-HIV vs Post-ART_1y
chr9-125188922-125190718	0.684929848192926	-0.0460343579547096	0.373	0.364	1	Plasmablast	Plasmablast	Post-HIV vs Post-ART_1y
chr4-2842752-2844601	0.684932749572195	-0.107758546651213	0.317	0.307	1	Plasmablast	Plasmablast	Post-HIV vs Post-ART_1y
chr17-44707817-44709289	0.684937852265436	-0.480119072091268	0.119	0.157	1	Plasmablast	Plasmablast	Post-HIV vs Post-ART_1y
chr10-11871479-11871753	0.684942298047467	0.451996057081711	0.01	0.007	1	Plasmablast	Plasmablast	Post-HIV vs Post-ART_1y
chr14-102573198-102574102	0.684947895286684	-0.659754511385549	0.03	0.043	1	Plasmablast	Plasmablast	Post-HIV vs Post-ART_1y
chr19-1904212-1905900	0.684948387160054	-0.199131002304362	0.365	0.386	1	Plasmablast	Plasmablast	Post-HIV vs Post-ART_1y
chr7-128108402-128109375	0.685014749186868	0.107409178508525	0.112	0.1	1	Plasmablast	Plasmablast	Post-HIV vs Post-ART_1y
chr21-44854103-44855457	0.685036574915094	0.46014809720451	0.02	0.014	1	Plasmablast	Plasmablast	Post-HIV vs Post-ART_1y
chr9-114805654-114806800	0.685055137058965	0.169969043885197	0.081	0.064	1	Plasmablast	Plasmablast	Post-HIV vs Post-ART_1y
chr1-15815251-15815877	0.685064465461719	0.476521825897675	0.076	0.05	1	Plasmablast	Plasmablast	Post-HIV vs Post-ART_1y
chr2-105344641-105345316	0.685072225876653	1.08952885471468	0.015	0.007	1	Plasmablast	Plasmablast	Post-HIV vs Post-ART_1y
chr6-39329727-39330804	0.685079921470476	1.06862636709699	0.013	0.007	1	Plasmablast	Plasmablast	Post-HIV vs Post-ART_1y
chr6-98844917-98846064	0.68508122382929	0.352309463803083	0.056	0.043	1	Plasmablast	Plasmablast	Post-HIV vs Post-ART_1y
chr2-148887241-148888611	0.685085499133691	-0.0770743443206308	0.036	0.036	1	Plasmablast	Plasmablast	Post-HIV vs Post-ART_1y
chr3-3119010-3119903	0.685119434386883	-0.296716434030756	0.01	0.014	1	Plasmablast	Plasmablast	Post-HIV vs Post-ART_1y
chr16-10181145-10182024	0.685124638629278	0.436719849883541	0.033	0.021	1	Plasmablast	Plasmablast	Post-HIV vs Post-ART_1y
chr18-56851417-56852120	0.685131277637646	0.156222946847249	0.018	0.014	1	Plasmablast	Plasmablast	Post-HIV vs Post-ART_1y
chr18-78984936-78985294	0.685144788741685	-0.0521913505799527	0.02	0.021	1	Plasmablast	Plasmablast	Post-HIV vs Post-ART_1y
chr6-111086952-111088729	0.685161703792603	-0.0940818178095033	0.122	0.114	1	Plasmablast	Plasmablast	Post-HIV vs Post-ART_1y
chr4-10044327-10045254	0.685178035247927	1.2888533527629	0.018	0.007	1	Plasmablast	Plasmablast	Post-HIV vs Post-ART_1y
chr11-61041724-61043447	0.685180272600078	-0.163222750222954	0.091	0.1	1	Plasmablast	Plasmablast	Post-HIV vs Post-ART_1y
chr18-77092193-77093208	0.685219360955974	0.132587577849668	0.013	0.014	1	Plasmablast	Plasmablast	Post-HIV vs Post-ART_1y
chr19-47302019-47302669	0.68522225509184	-1.29464703999018	0.008	0.014	1	Plasmablast	Plasmablast	Post-HIV vs Post-ART_1y
chr5-131498637-131499423	0.685239427694127	0.11619498340288	0.01	0.007	1	Plasmablast	Plasmablast	Post-HIV vs Post-ART_1y
chr5-75509589-75510283	0.685247242557614	-0.655056459794424	0.01	0.014	1	Plasmablast	Plasmablast	Post-HIV vs Post-ART_1y
chr11-66068073-66071087	0.685270646928868	0.0428851747929841	0.35	0.307	1	Plasmablast	Plasmablast	Post-HIV vs Post-ART_1y
chr1-30982431-30983379	0.685292403722917	0.450261661606995	0.033	0.021	1	Plasmablast	Plasmablast	Post-HIV vs Post-ART_1y
chr17-73481740-73482865	0.685302665639586	0.556424404669187	0.01	0.007	1	Plasmablast	Plasmablast	Post-HIV vs Post-ART_1y
chr12-106759838-106760585	0.685305732932583	0.102087700345789	0.124	0.107	1	Plasmablast	Plasmablast	Post-HIV vs Post-ART_1y
chr3-172476162-172476717	0.685326405171958	1.40578876375707	0.015	0.007	1	Plasmablast	Plasmablast	Post-HIV vs Post-ART_1y
chr13-43032836-43033416	0.685336574892581	-1.20442745898603	0.008	0.014	1	Plasmablast	Plasmablast	Post-HIV vs Post-ART_1y
chr15-79970679-79971513	0.685367166097395	0.619590517935952	0.079	0.043	1	Plasmablast	Plasmablast	Post-HIV vs Post-ART_1y
chr9-129268735-129268953	0.685386464741478	0.890678774626659	0.013	0.007	1	Plasmablast	Plasmablast	Post-HIV vs Post-ART_1y
chr12-14613442-14614234	0.685398704251805	0.554451370527578	0.086	0.05	1	Plasmablast	Plasmablast	Post-HIV vs Post-ART_1y
chr22-20402773-20403753	0.685410703479238	0.395521064619987	0.01	0.007	1	Plasmablast	Plasmablast	Post-HIV vs Post-ART_1y
chr14-75170728-75171188	0.685411227999635	-0.69117776682262	0.01	0.014	1	Plasmablast	Plasmablast	Post-HIV vs Post-ART_1y
chr6-125598072-125598792	0.685411522980775	0.579039739377712	0.013	0.007	1	Plasmablast	Plasmablast	Post-HIV vs Post-ART_1y
chr10-75402844-75403307	0.685412635942351	0.810586630855898	0.023	0.014	1	Plasmablast	Plasmablast	Post-HIV vs Post-ART_1y
chr2-39469554-39470279	0.685433526151141	1.141780479836	0.081	0.036	1	Plasmablast	Plasmablast	Post-HIV vs Post-ART_1y
chr18-59012822-59013127	0.685441727414227	1.07558248791945	0.015	0.007	1	Plasmablast	Plasmablast	Post-HIV vs Post-ART_1y
chr9-90099285-90099615	0.685447346009054	-1.25790270816621	0.008	0.014	1	Plasmablast	Plasmablast	Post-HIV vs Post-ART_1y
chr4-38503475-38504527	0.685448090914903	0.521138664163434	0.056	0.036	1	Plasmablast	Plasmablast	Post-HIV vs Post-ART_1y
chr10-123241029-123242247	0.685449608125878	-0.610396276706481	0.033	0.043	1	Plasmablast	Plasmablast	Post-HIV vs Post-ART_1y
chr3-108221437-108223168	0.685457393933753	0.0798861278332557	0.348	0.314	1	Plasmablast	Plasmablast	Post-HIV vs Post-ART_1y
chr2-199488652-199489103	0.685482885357459	-0.22271009169584	0.013	0.014	1	Plasmablast	Plasmablast	Post-HIV vs Post-ART_1y
chr12-66829160-66830303	0.685486092487968	0.27551536215468	0.018	0.014	1	Plasmablast	Plasmablast	Post-HIV vs Post-ART_1y
chr1-155933628-155934793	0.685502800709461	0.414919887308516	0.348	0.271	1	Plasmablast	Plasmablast	Post-HIV vs Post-ART_1y
chr11-33197722-33198514	0.685518119804208	-0.783134690270065	0.013	0.014	1	Plasmablast	Plasmablast	Post-HIV vs Post-ART_1y
chr13-109778924-109779530	0.685519734739701	-1.34036258599287	0.008	0.021	1	Plasmablast	Plasmablast	Post-HIV vs Post-ART_1y
chr7-98753955-98754306	0.68552504167977	-0.652197789234307	0.01	0.014	1	Plasmablast	Plasmablast	Post-HIV vs Post-ART_1y
chr19-12720909-12723090	0.685531380868691	0.0111651903659578	0.345	0.321	1	Plasmablast	Plasmablast	Post-HIV vs Post-ART_1y
chr14-102774451-102775185	0.685536572430349	-0.406010671101616	0.122	0.15	1	Plasmablast	Plasmablast	Post-HIV vs Post-ART_1y
chr3-53137256-53138182	0.685539215789271	1.08183458506913	0.018	0.007	1	Plasmablast	Plasmablast	Post-HIV vs Post-ART_1y
chr3-62873727-62874072	0.685539242656532	0.00765362416810556	0.015	0.014	1	Plasmablast	Plasmablast	Post-HIV vs Post-ART_1y
chr5-37362763-37363014	0.685544482423782	0.968369273275285	0.015	0.007	1	Plasmablast	Plasmablast	Post-HIV vs Post-ART_1y
chr11-36672348-36673322	0.685555490583143	-0.419076808151681	0.015	0.021	1	Plasmablast	Plasmablast	Post-HIV vs Post-ART_1y
chr16-81095657-81096954	0.685562184097346	-0.109624676856045	0.404	0.393	1	Plasmablast	Plasmablast	Post-HIV vs Post-ART_1y
chr13-99335440-99335971	0.685562196531942	0.0851983615593088	0.015	0.014	1	Plasmablast	Plasmablast	Post-HIV vs Post-ART_1y
chr12-9049047-9049895	0.68556653495011	0.831845381177359	0.038	0.021	1	Plasmablast	Plasmablast	Post-HIV vs Post-ART_1y
chr19-8334332-8336063	0.685577928832614	0.155709686441791	0.135	0.114	1	Plasmablast	Plasmablast	Post-HIV vs Post-ART_1y
chr2-96545828-96546698	0.685609591752587	-0.157959029579558	0.015	0.014	1	Plasmablast	Plasmablast	Post-HIV vs Post-ART_1y
chr11-76857779-76858394	0.685616375720022	0.804131619271221	0.013	0.007	1	Plasmablast	Plasmablast	Post-HIV vs Post-ART_1y
chr13-76903067-76903891	0.685622900319153	0.678241354699874	0.051	0.029	1	Plasmablast	Plasmablast	Post-HIV vs Post-ART_1y
chr19-8050022-8051078	0.685655650898546	0.0674096960374233	0.226	0.2	1	Plasmablast	Plasmablast	Post-HIV vs Post-ART_1y
chr1-32627288-32628353	0.685655912434393	0.372112104248865	0.188	0.129	1	Plasmablast	Plasmablast	Post-HIV vs Post-ART_1y
chr6-159252873-159253211	0.685665778753633	1.35394709141406	0.02	0.007	1	Plasmablast	Plasmablast	Post-HIV vs Post-ART_1y
chr10-71750375-71750834	0.68567462336073	-0.0177210245657928	0.038	0.036	1	Plasmablast	Plasmablast	Post-HIV vs Post-ART_1y
chr1-31957531-31958138	0.685690529560461	0.0677149651086548	0.015	0.014	1	Plasmablast	Plasmablast	Post-HIV vs Post-ART_1y
chr9-90173694-90174577	0.685691600623356	-0.965579193617145	0.008	0.014	1	Plasmablast	Plasmablast	Post-HIV vs Post-ART_1y
chr22-24550001-24550761	0.685693517609893	0.846184046634246	0.013	0.007	1	Plasmablast	Plasmablast	Post-HIV vs Post-ART_1y
chr7-116548382-116548777	0.685703277474489	0.412547936224654	0.02	0.014	1	Plasmablast	Plasmablast	Post-HIV vs Post-ART_1y
chr1-155411027-155411267	0.685709602493458	-0.0634219682097823	0.036	0.036	1	Plasmablast	Plasmablast	Post-HIV vs Post-ART_1y
chrX-153743881-153745450	0.685710598662926	0.81061186100722	0.036	0.021	1	Plasmablast	Plasmablast	Post-HIV vs Post-ART_1y
chr20-3799086-3800049	0.6857237702163	0.0405482671112705	0.112	0.1	1	Plasmablast	Plasmablast	Post-HIV vs Post-ART_1y
chr19-47790235-47791038	0.685729493265962	0.6033623514666	0.038	0.021	1	Plasmablast	Plasmablast	Post-HIV vs Post-ART_1y
chr2-226971736-226972103	0.685733403505927	-0.482814225443319	0.056	0.079	1	Plasmablast	Plasmablast	Post-HIV vs Post-ART_1y
chr22-44665023-44665421	0.685738306268696	0.334989225557996	0.01	0.007	1	Plasmablast	Plasmablast	Post-HIV vs Post-ART_1y
chr4-1913038-1913465	0.685752511962052	1.91409079051334	0.025	0.007	1	Plasmablast	Plasmablast	Post-HIV vs Post-ART_1y
chr5-154038082-154039314	0.685772128334296	0.0663287174770235	0.287	0.25	1	Plasmablast	Plasmablast	Post-HIV vs Post-ART_1y
chr6-136739222-136739899	0.685791890936875	0.342416200824327	0.01	0.007	1	Plasmablast	Plasmablast	Post-HIV vs Post-ART_1y
chr11-5689325-5691426	0.685839030848659	0.19926752134162	0.178	0.136	1	Plasmablast	Plasmablast	Post-HIV vs Post-ART_1y
chr2-99101362-99102012	0.685866114975165	0.81979131585098	0.013	0.007	1	Plasmablast	Plasmablast	Post-HIV vs Post-ART_1y
chr7-27095274-27097410	0.685878163083748	0.19895817234142	0.175	0.129	1	Plasmablast	Plasmablast	Post-HIV vs Post-ART_1y
chr1-110337700-110340237	0.685916251743772	0.0258783062846725	0.683	0.671	1	Plasmablast	Plasmablast	Post-HIV vs Post-ART_1y
chr1-1305307-1305896	0.685940528366834	-0.0784026588762503	0.117	0.121	1	Plasmablast	Plasmablast	Post-HIV vs Post-ART_1y
chr3-58217011-58218363	0.68594298404011	0.224500634568502	0.102	0.086	1	Plasmablast	Plasmablast	Post-HIV vs Post-ART_1y
chr18-44699870-44701188	0.68594357978523	1.04593463225131	0.041	0.014	1	Plasmablast	Plasmablast	Post-HIV vs Post-ART_1y
chr2-101361099-101362962	0.685975192338682	-0.139518722929646	0.089	0.086	1	Plasmablast	Plasmablast	Post-HIV vs Post-ART_1y
chr3-13069324-13069889	0.685977714601646	0.466898243305442	0.023	0.014	1	Plasmablast	Plasmablast	Post-HIV vs Post-ART_1y
chr11-46338751-46338981	0.68601103461193	0.30540274032221	0.01	0.007	1	Plasmablast	Plasmablast	Post-HIV vs Post-ART_1y
chr11-115469225-115469756	0.686036111256395	-0.431557001814452	0.01	0.014	1	Plasmablast	Plasmablast	Post-HIV vs Post-ART_1y
chr10-89000589-89001981	0.686039258820938	-0.35170409246715	0.056	0.071	1	Plasmablast	Plasmablast	Post-HIV vs Post-ART_1y
chr2-112259237-112259811	0.686043586496572	-0.276487310211725	0.086	0.093	1	Plasmablast	Plasmablast	Post-HIV vs Post-ART_1y
chr13-74026467-74027679	0.686044332186506	0.330985557539525	0.109	0.086	1	Plasmablast	Plasmablast	Post-HIV vs Post-ART_1y
chr6-56370245-56371571	0.686056044446026	-1.00669093174434	0.015	0.029	1	Plasmablast	Plasmablast	Post-HIV vs Post-ART_1y
chr2-230439434-230439965	0.686065536033986	0.234610033367008	0.025	0.021	1	Plasmablast	Plasmablast	Post-HIV vs Post-ART_1y
chr5-96433812-96434479	0.686073701474231	1.04166498802098	0.089	0.043	1	Plasmablast	Plasmablast	Post-HIV vs Post-ART_1y
chr14-49594571-49594895	0.686128758053589	0.952456337115425	0.015	0.007	1	Plasmablast	Plasmablast	Post-HIV vs Post-ART_1y
chr1-26016423-26017507	0.686150664344306	0.401286293951457	0.01	0.007	1	Plasmablast	Plasmablast	Post-HIV vs Post-ART_1y
chr4-184382260-184382678	0.686172581146229	1.15677334300899	0.036	0.014	1	Plasmablast	Plasmablast	Post-HIV vs Post-ART_1y
chr11-34175363-34175567	0.686193734926785	0.807548253553294	0.051	0.029	1	Plasmablast	Plasmablast	Post-HIV vs Post-ART_1y
chr2-60560697-60561572	0.686201307332168	-0.274786648517958	0.033	0.036	1	Plasmablast	Plasmablast	Post-HIV vs Post-ART_1y
chr9-110131951-110132503	0.686203991832407	-0.0442250471242933	0.018	0.014	1	Plasmablast	Plasmablast	Post-HIV vs Post-ART_1y
chrX-12892030-12892366	0.686207334288827	0.383809470275999	0.056	0.043	1	Plasmablast	Plasmablast	Post-HIV vs Post-ART_1y
chrX-9941853-9942642	0.686214745165436	-0.488353949265786	0.023	0.029	1	Plasmablast	Plasmablast	Post-HIV vs Post-ART_1y
chr9-33000656-33002048	0.686224836578616	-0.187995307698929	0.292	0.293	1	Plasmablast	Plasmablast	Post-HIV vs Post-ART_1y
chr17-46100928-46102635	0.686232347627915	0.402273723162253	0.033	0.021	1	Plasmablast	Plasmablast	Post-HIV vs Post-ART_1y
chr6-52176340-52176998	0.6862409138071	-1.00203128630054	0.008	0.014	1	Plasmablast	Plasmablast	Post-HIV vs Post-ART_1y
chr10-49256496-49257474	0.686251572240304	0.188171776746382	0.01	0.007	1	Plasmablast	Plasmablast	Post-HIV vs Post-ART_1y
chr17-59440372-59441135	0.68626105767659	0.239175515886106	0.046	0.036	1	Plasmablast	Plasmablast	Post-HIV vs Post-ART_1y
chr5-155773392-155774080	0.686272192143054	-1.19754683114272	0.005	0.014	1	Plasmablast	Plasmablast	Post-HIV vs Post-ART_1y
chr16-57689339-57690255	0.686274262351869	1.44042114674325	0.02	0.007	1	Plasmablast	Plasmablast	Post-HIV vs Post-ART_1y
chr4-121711352-121712238	0.686283569764259	0.909648221461135	0.028	0.014	1	Plasmablast	Plasmablast	Post-HIV vs Post-ART_1y
chr16-70403674-70404857	0.686305106694957	-0.00724890889586272	0.17	0.164	1	Plasmablast	Plasmablast	Post-HIV vs Post-ART_1y
chr7-23020499-23021439	0.686309051732834	-0.0134681056666004	0.015	0.014	1	Plasmablast	Plasmablast	Post-HIV vs Post-ART_1y
chr12-64699363-64700160	0.686317252125311	1.43537364986973	0.02	0.007	1	Plasmablast	Plasmablast	Post-HIV vs Post-ART_1y
chr4-119095515-119096086	0.686319280584018	-0.979855777663222	0.008	0.014	1	Plasmablast	Plasmablast	Post-HIV vs Post-ART_1y
chr3-141011304-141011864	0.686329894266203	0.810140819541353	0.041	0.021	1	Plasmablast	Plasmablast	Post-HIV vs Post-ART_1y
chr9-99118615-99119492	0.686333122481813	0.587805319565155	0.056	0.029	1	Plasmablast	Plasmablast	Post-HIV vs Post-ART_1y
chr5-95081259-95082368	0.686348558598044	0.671025031443849	0.023	0.014	1	Plasmablast	Plasmablast	Post-HIV vs Post-ART_1y
chr10-7486410-7486795	0.686377646927382	0.268589422370247	0.01	0.007	1	Plasmablast	Plasmablast	Post-HIV vs Post-ART_1y
chr12-30794602-30796729	0.686417343399864	0.715054272823599	0.033	0.021	1	Plasmablast	Plasmablast	Post-HIV vs Post-ART_1y
chr1-155636477-155638089	0.686438048490912	0.223569194359128	0.089	0.071	1	Plasmablast	Plasmablast	Post-HIV vs Post-ART_1y
chr14-60266090-60266711	0.686442485467558	-0.146098812144297	0.02	0.021	1	Plasmablast	Plasmablast	Post-HIV vs Post-ART_1y
chr12-49536566-49539652	0.686443947009395	0.29061341395871	0.223	0.164	1	Plasmablast	Plasmablast	Post-HIV vs Post-ART_1y
chr19-492061-492393	0.686445791525338	-0.211720845596425	0.066	0.071	1	Plasmablast	Plasmablast	Post-HIV vs Post-ART_1y
chr12-62785652-62786540	0.686451900759296	-1.1272399537632	0.008	0.014	1	Plasmablast	Plasmablast	Post-HIV vs Post-ART_1y
chr1-117383722-117383921	0.686485165427512	0.333423190825318	0.02	0.014	1	Plasmablast	Plasmablast	Post-HIV vs Post-ART_1y
chr5-172005778-172007785	0.686491844846248	-0.149502224545455	0.376	0.414	1	Plasmablast	Plasmablast	Post-HIV vs Post-ART_1y
chr2-108631376-108631955	0.686493481394747	0.464003739593056	0.051	0.036	1	Plasmablast	Plasmablast	Post-HIV vs Post-ART_1y
chr11-65633720-65634272	0.686502004201618	0.907608512313637	0.013	0.007	1	Plasmablast	Plasmablast	Post-HIV vs Post-ART_1y
chr4-70997126-70997352	0.686539034059544	-0.18110537338087	0.02	0.021	1	Plasmablast	Plasmablast	Post-HIV vs Post-ART_1y
chr1-40844871-40845497	0.686542949615136	-0.507607778362273	0.018	0.021	1	Plasmablast	Plasmablast	Post-HIV vs Post-ART_1y
chr19-9205341-9206176	0.686548777339775	-0.967872882575273	0.028	0.057	1	Plasmablast	Plasmablast	Post-HIV vs Post-ART_1y
chr6-11428372-11429254	0.686558270212449	0.470823681732226	0.01	0.007	1	Plasmablast	Plasmablast	Post-HIV vs Post-ART_1y
chr11-72039908-72042191	0.68657771645528	-0.205748185950502	0.155	0.164	1	Plasmablast	Plasmablast	Post-HIV vs Post-ART_1y
chr2-129876871-129878285	0.686581397587523	-0.232698796245005	0.074	0.079	1	Plasmablast	Plasmablast	Post-HIV vs Post-ART_1y
chr15-67825229-67826252	0.686593917556612	0.670168033652054	0.066	0.043	1	Plasmablast	Plasmablast	Post-HIV vs Post-ART_1y
chr10-70492983-70494243	0.686603432476601	0.411591284297863	0.094	0.071	1	Plasmablast	Plasmablast	Post-HIV vs Post-ART_1y
chr6-90175683-90176487	0.686607879972715	0.0845210706283175	0.025	0.021	1	Plasmablast	Plasmablast	Post-HIV vs Post-ART_1y
chr6-113564363-113565161	0.686612968660139	0.223427546006535	0.028	0.021	1	Plasmablast	Plasmablast	Post-HIV vs Post-ART_1y
chr14-102776539-102778673	0.686626262972216	-0.0922717948634089	0.317	0.307	1	Plasmablast	Plasmablast	Post-HIV vs Post-ART_1y
chr1-206030629-206030991	0.686638542879425	-0.141705266630328	0.03	0.029	1	Plasmablast	Plasmablast	Post-HIV vs Post-ART_1y
chr7-55497605-55498538	0.686679266544346	0.0693165097275266	0.015	0.014	1	Plasmablast	Plasmablast	Post-HIV vs Post-ART_1y
chr2-231717262-231717721	0.686732842858948	-0.0945795595884045	0.041	0.036	1	Plasmablast	Plasmablast	Post-HIV vs Post-ART_1y
chr1-233294724-233295901	0.686734657148972	0.350694571978737	0.114	0.079	1	Plasmablast	Plasmablast	Post-HIV vs Post-ART_1y
chr17-78082992-78083433	0.686746196373619	0.651164855886337	0.01	0.007	1	Plasmablast	Plasmablast	Post-HIV vs Post-ART_1y
chr5-71600727-71601995	0.68676908362199	0.26138468013025	0.066	0.05	1	Plasmablast	Plasmablast	Post-HIV vs Post-ART_1y
chr13-32314413-32316245	0.686775469227098	-0.085582247849092	0.401	0.414	1	Plasmablast	Plasmablast	Post-HIV vs Post-ART_1y
chr13-102870061-102871260	0.68677671469005	0.468890474204982	0.043	0.029	1	Plasmablast	Plasmablast	Post-HIV vs Post-ART_1y
chr11-3867160-3868049	0.686779057122594	-0.435634278740279	0.041	0.05	1	Plasmablast	Plasmablast	Post-HIV vs Post-ART_1y
chr13-32267560-32268167	0.68679053043295	-0.348883952891724	0.018	0.021	1	Plasmablast	Plasmablast	Post-HIV vs Post-ART_1y
chr17-4334533-4335516	0.686791310579721	0.76040536212838	0.025	0.014	1	Plasmablast	Plasmablast	Post-HIV vs Post-ART_1y
chr11-61356680-61357696	0.686801305688775	0.708575061585247	0.076	0.043	1	Plasmablast	Plasmablast	Post-HIV vs Post-ART_1y
chr2-46010589-46011154	0.686820374969175	-0.215500133856668	0.025	0.029	1	Plasmablast	Plasmablast	Post-HIV vs Post-ART_1y
chr7-16563973-16564319	0.686826775632694	-0.0290962177957668	0.015	0.014	1	Plasmablast	Plasmablast	Post-HIV vs Post-ART_1y
chrX-30814842-30815321	0.686828185250323	0.567692484186332	0.013	0.007	1	Plasmablast	Plasmablast	Post-HIV vs Post-ART_1y
chr3-15438630-15439315	0.686837668010124	0.802098989791771	0.013	0.007	1	Plasmablast	Plasmablast	Post-HIV vs Post-ART_1y
chr6-122747358-122747922	0.686853241068162	-0.300623015264505	0.02	0.021	1	Plasmablast	Plasmablast	Post-HIV vs Post-ART_1y
chr6-11536834-11538765	0.686857723929311	0.21525043235459	0.325	0.279	1	Plasmablast	Plasmablast	Post-HIV vs Post-ART_1y
chr11-64856542-64857036	0.686871528209428	0.0555927531400178	0.015	0.014	1	Plasmablast	Plasmablast	Post-HIV vs Post-ART_1y
chr13-49995549-49997630	0.686885113839364	-0.0715421259006598	0.338	0.314	1	Plasmablast	Plasmablast	Post-HIV vs Post-ART_1y
chr7-5149167-5149713	0.68688987959003	0.473531447375771	0.01	0.007	1	Plasmablast	Plasmablast	Post-HIV vs Post-ART_1y
chr1-24112149-24112858	0.686921883674034	-0.513707063953138	0.018	0.021	1	Plasmablast	Plasmablast	Post-HIV vs Post-ART_1y
chr17-36934569-36935343	0.68692380365422	0.226847140112855	0.043	0.036	1	Plasmablast	Plasmablast	Post-HIV vs Post-ART_1y
chr3-138114430-138115903	0.686926732060189	0.14728073593168	0.043	0.036	1	Plasmablast	Plasmablast	Post-HIV vs Post-ART_1y
chr5-169598905-169599152	0.686929283996926	1.38105793921301	0.038	0.014	1	Plasmablast	Plasmablast	Post-HIV vs Post-ART_1y
chr12-27779391-27780971	0.686937798015049	0.0362791610425683	0.18	0.157	1	Plasmablast	Plasmablast	Post-HIV vs Post-ART_1y
chr7-73527375-73527692	0.686956740433283	0.252880164123877	0.023	0.014	1	Plasmablast	Plasmablast	Post-HIV vs Post-ART_1y
chr12-2876313-2878760	0.686967304708227	0.094123286914614	0.338	0.293	1	Plasmablast	Plasmablast	Post-HIV vs Post-ART_1y
chr6-6758822-6759714	0.686992593045873	-0.354185427287251	0.094	0.114	1	Plasmablast	Plasmablast	Post-HIV vs Post-ART_1y
chr1-27012288-27013378	0.687000135137353	-0.0292152400614292	0.071	0.071	1	Plasmablast	Plasmablast	Post-HIV vs Post-ART_1y
chr1-33348684-33350627	0.687003884407828	-0.0252202053000541	0.312	0.286	1	Plasmablast	Plasmablast	Post-HIV vs Post-ART_1y
chrX-989859-990536	0.687009662882052	-0.677332319860136	0.008	0.014	1	Plasmablast	Plasmablast	Post-HIV vs Post-ART_1y
chr3-46368178-46368937	0.687029659918326	0.160940039258205	0.086	0.071	1	Plasmablast	Plasmablast	Post-HIV vs Post-ART_1y
chr2-27753975-27755051	0.687034446488437	1.12080347878939	0.018	0.007	1	Plasmablast	Plasmablast	Post-HIV vs Post-ART_1y
chr16-164856-166814	0.687044506315025	0.455945678143914	0.051	0.036	1	Plasmablast	Plasmablast	Post-HIV vs Post-ART_1y
chr12-53695018-53696077	0.687044952697197	-0.170536333886777	0.025	0.029	1	Plasmablast	Plasmablast	Post-HIV vs Post-ART_1y
chr19-8239988-8241154	0.687114221901944	0.363453218997052	0.046	0.029	1	Plasmablast	Plasmablast	Post-HIV vs Post-ART_1y
chr6-149171100-149171312	0.68711941459807	-0.526645046959369	0.01	0.014	1	Plasmablast	Plasmablast	Post-HIV vs Post-ART_1y
chr2-181461056-181461334	0.68712800351521	0.445186382850456	0.066	0.043	1	Plasmablast	Plasmablast	Post-HIV vs Post-ART_1y
chr5-140554453-140554711	0.687139139611383	-0.372561775184062	0.013	0.014	1	Plasmablast	Plasmablast	Post-HIV vs Post-ART_1y
chr8-123022237-123022715	0.687156817367832	0.221130623119187	0.053	0.043	1	Plasmablast	Plasmablast	Post-HIV vs Post-ART_1y
chr7-140303852-140305688	0.687160227537907	0.67067877458044	0.063	0.043	1	Plasmablast	Plasmablast	Post-HIV vs Post-ART_1y
chr12-123398748-123399260	0.687167696884801	-0.915306648011063	0.008	0.014	1	Plasmablast	Plasmablast	Post-HIV vs Post-ART_1y
chr20-45841806-45842643	0.687187848146324	0.19043937944942	0.015	0.014	1	Plasmablast	Plasmablast	Post-HIV vs Post-ART_1y
chr17-39842937-39843887	0.68718925031361	0.124843387320783	0.038	0.036	1	Plasmablast	Plasmablast	Post-HIV vs Post-ART_1y
chr8-125188117-125188407	0.687218309294467	0.999844810596004	0.028	0.014	1	Plasmablast	Plasmablast	Post-HIV vs Post-ART_1y
chr8-124526682-124527731	0.687246436174376	0.454076608220894	0.147	0.1	1	Plasmablast	Plasmablast	Post-HIV vs Post-ART_1y
chr10-11724881-11725513	0.687248713769315	-0.575794558508365	0.038	0.05	1	Plasmablast	Plasmablast	Post-HIV vs Post-ART_1y
chr13-99365910-99366411	0.687250960158086	0.468369399548209	0.01	0.007	1	Plasmablast	Plasmablast	Post-HIV vs Post-ART_1y
chr12-124542999-124543535	0.687290041125712	0.197816469942132	0.038	0.029	1	Plasmablast	Plasmablast	Post-HIV vs Post-ART_1y
chr11-121463952-121464957	0.687296878536897	0.435685310708524	0.03	0.021	1	Plasmablast	Plasmablast	Post-HIV vs Post-ART_1y
chr3-183349207-183350819	0.68729860164051	-0.35842869003308	0.02	0.021	1	Plasmablast	Plasmablast	Post-HIV vs Post-ART_1y
chr2-27164889-27165515	0.687306384232901	-0.182642573810955	0.061	0.064	1	Plasmablast	Plasmablast	Post-HIV vs Post-ART_1y
chr17-42275391-42277488	0.687349952192978	0.0351992386951556	0.228	0.221	1	Plasmablast	Plasmablast	Post-HIV vs Post-ART_1y
chr3-114827382-114827868	0.687351284087056	-0.371098986915713	0.013	0.014	1	Plasmablast	Plasmablast	Post-HIV vs Post-ART_1y
chr6-27600172-27601184	0.687363286053871	0.494281835195718	0.033	0.021	1	Plasmablast	Plasmablast	Post-HIV vs Post-ART_1y
chr14-21748825-21749782	0.687366568367834	-0.434138317346531	0.015	0.021	1	Plasmablast	Plasmablast	Post-HIV vs Post-ART_1y
chr1-151292260-151293298	0.687400047612623	-0.37544834011365	0.033	0.043	1	Plasmablast	Plasmablast	Post-HIV vs Post-ART_1y
chr18-74652261-74652792	0.687419458140538	-0.300872558589051	0.036	0.043	1	Plasmablast	Plasmablast	Post-HIV vs Post-ART_1y
chr3-99875395-99876831	0.687428139702005	0.116780781534547	0.099	0.086	1	Plasmablast	Plasmablast	Post-HIV vs Post-ART_1y
chr8-129992681-129992967	0.687432899249849	0.183553011651916	0.01	0.007	1	Plasmablast	Plasmablast	Post-HIV vs Post-ART_1y
chr2-112121171-112122170	0.687442410342086	0.323343243983527	0.02	0.014	1	Plasmablast	Plasmablast	Post-HIV vs Post-ART_1y
chr1-16420363-16421481	0.687450061487352	-0.480387411270059	0.046	0.057	1	Plasmablast	Plasmablast	Post-HIV vs Post-ART_1y
chr8-23761132-23762146	0.68746142474467	0.584034250181739	0.01	0.007	1	Plasmablast	Plasmablast	Post-HIV vs Post-ART_1y
chr12-24705351-24706143	0.68750440553082	0.340361279101399	0.089	0.071	1	Plasmablast	Plasmablast	Post-HIV vs Post-ART_1y
chr16-56950821-56951999	0.687508640382544	0.0801773118858831	0.119	0.107	1	Plasmablast	Plasmablast	Post-HIV vs Post-ART_1y
chr3-158434444-158434739	0.687512824730559	0.680999984397759	0.013	0.007	1	Plasmablast	Plasmablast	Post-HIV vs Post-ART_1y
chr16-12543968-12545353	0.687538863760734	0.407686827842637	0.043	0.029	1	Plasmablast	Plasmablast	Post-HIV vs Post-ART_1y
chr17-77189094-77189429	0.6875487448045	-0.14797822872541	0.046	0.05	1	Plasmablast	Plasmablast	Post-HIV vs Post-ART_1y
chr6-30116534-30117031	0.687561442237872	0.926790255060693	0.015	0.007	1	Plasmablast	Plasmablast	Post-HIV vs Post-ART_1y
chr2-171260285-171261076	0.687562783403389	0.539498349767137	0.01	0.007	1	Plasmablast	Plasmablast	Post-HIV vs Post-ART_1y
chr11-9729383-9730040	0.687568999121662	0.82252847103362	0.028	0.014	1	Plasmablast	Plasmablast	Post-HIV vs Post-ART_1y
chr17-59853002-59853621	0.687570495494564	0.0785293729915331	0.071	0.064	1	Plasmablast	Plasmablast	Post-HIV vs Post-ART_1y
chr17-20796984-20797656	0.687571619191918	-1.27423477901006	0.005	0.014	1	Plasmablast	Plasmablast	Post-HIV vs Post-ART_1y
chr8-93960681-93961758	0.687612175714225	-0.0569651614694635	0.033	0.036	1	Plasmablast	Plasmablast	Post-HIV vs Post-ART_1y
chr7-37920444-37921631	0.687618318208644	-0.286702638984412	0.048	0.057	1	Plasmablast	Plasmablast	Post-HIV vs Post-ART_1y
chr5-50429822-50430303	0.687655816360068	-0.282611236438987	0.013	0.014	1	Plasmablast	Plasmablast	Post-HIV vs Post-ART_1y
chr15-75683448-75684112	0.68768489685285	-0.0509433117384503	0.071	0.064	1	Plasmablast	Plasmablast	Post-HIV vs Post-ART_1y
chr16-57576037-57576916	0.68768617206127	0.471940179772499	0.053	0.036	1	Plasmablast	Plasmablast	Post-HIV vs Post-ART_1y
chr22-37632848-37634634	0.687690775185567	0.291197320152871	0.168	0.143	1	Plasmablast	Plasmablast	Post-HIV vs Post-ART_1y
chr17-30716842-30717188	0.687692634717063	-0.661133233712867	0.01	0.014	1	Plasmablast	Plasmablast	Post-HIV vs Post-ART_1y
chr11-73388627-73388906	0.687698471625684	-0.157332543556982	0.015	0.014	1	Plasmablast	Plasmablast	Post-HIV vs Post-ART_1y
chr3-33044573-33045021	0.687702388778545	0.100628914400799	0.018	0.014	1	Plasmablast	Plasmablast	Post-HIV vs Post-ART_1y
chr13-20924312-20925117	0.687703416816143	-0.776779558948097	0.015	0.021	1	Plasmablast	Plasmablast	Post-HIV vs Post-ART_1y
chr16-72832096-72832921	0.687723052099087	0.558926820617366	0.015	0.007	1	Plasmablast	Plasmablast	Post-HIV vs Post-ART_1y
chr15-66832207-66833018	0.687727602868219	-1.06772733154298	0.008	0.014	1	Plasmablast	Plasmablast	Post-HIV vs Post-ART_1y
chr10-101889272-101889959	0.687759446470514	0.962933397428023	0.028	0.014	1	Plasmablast	Plasmablast	Post-HIV vs Post-ART_1y
chr1-114715942-114717192	0.687761044247657	-0.0245396147950994	0.289	0.286	1	Plasmablast	Plasmablast	Post-HIV vs Post-ART_1y
chr11-14342823-14343395	0.687766700903842	-0.527065515846623	0.015	0.021	1	Plasmablast	Plasmablast	Post-HIV vs Post-ART_1y
chr1-37556732-37557021	0.687776733039428	0.586582125991248	0.036	0.021	1	Plasmablast	Plasmablast	Post-HIV vs Post-ART_1y
chr3-53346559-53348111	0.687776892945074	0.121648935654143	0.345	0.3	1	Plasmablast	Plasmablast	Post-HIV vs Post-ART_1y
chr1-85278657-85279316	0.687791311331975	-0.430816719657195	0.018	0.021	1	Plasmablast	Plasmablast	Post-HIV vs Post-ART_1y
chr2-12063712-12064663	0.687803687332083	0.937006300829938	0.028	0.014	1	Plasmablast	Plasmablast	Post-HIV vs Post-ART_1y
chr8-79722960-79723742	0.687852310242357	1.37110456697514	0.018	0.007	1	Plasmablast	Plasmablast	Post-HIV vs Post-ART_1y
chr13-107211018-107211277	0.687856509960382	-1.57892158809751	0.005	0.014	1	Plasmablast	Plasmablast	Post-HIV vs Post-ART_1y
chr1-206729500-206729819	0.687863920484881	-1.60182127163028	0.005	0.014	1	Plasmablast	Plasmablast	Post-HIV vs Post-ART_1y
chr5-61280833-61281337	0.687873032273121	0.626555734703111	0.013	0.007	1	Plasmablast	Plasmablast	Post-HIV vs Post-ART_1y
chr12-94682422-94683212	0.687879817869343	-0.327515173824649	0.013	0.014	1	Plasmablast	Plasmablast	Post-HIV vs Post-ART_1y
chr5-151238369-151239593	0.687889506065513	-0.576236966830621	0.112	0.15	1	Plasmablast	Plasmablast	Post-HIV vs Post-ART_1y
chr3-72274346-72275123	0.687891350134891	0.437719228608801	0.058	0.036	1	Plasmablast	Plasmablast	Post-HIV vs Post-ART_1y
chr11-1777732-1778361	0.687910637521864	-0.249673810491173	0.013	0.014	1	Plasmablast	Plasmablast	Post-HIV vs Post-ART_1y
chr7-44040239-44040887	0.687919903844311	-0.215191457064704	0.112	0.121	1	Plasmablast	Plasmablast	Post-HIV vs Post-ART_1y
chr16-28981482-28981827	0.687977077222552	0.722790873660838	0.023	0.014	1	Plasmablast	Plasmablast	Post-HIV vs Post-ART_1y
chr7-27899279-27900043	0.688011368067403	-0.236617611130107	0.018	0.021	1	Plasmablast	Plasmablast	Post-HIV vs Post-ART_1y
chr8-120938713-120939731	0.688014792195867	0.0129605098415944	0.015	0.014	1	Plasmablast	Plasmablast	Post-HIV vs Post-ART_1y
chr3-120763722-120763921	0.688029719168311	0.373065744404988	0.01	0.007	1	Plasmablast	Plasmablast	Post-HIV vs Post-ART_1y
chr8-90000579-90002510	0.688032273003446	0.0258471233807421	0.345	0.307	1	Plasmablast	Plasmablast	Post-HIV vs Post-ART_1y
chr20-17860077-17860671	0.688054490937941	0.584205290610969	0.01	0.007	1	Plasmablast	Plasmablast	Post-HIV vs Post-ART_1y
chr14-68326892-68327574	0.688074068975034	1.14693954604517	0.018	0.007	1	Plasmablast	Plasmablast	Post-HIV vs Post-ART_1y
chr15-76894275-76894474	0.68807540112087	-0.277882503514512	0.013	0.014	1	Plasmablast	Plasmablast	Post-HIV vs Post-ART_1y
chr17-78751840-78752252	0.688105721460428	-0.828513822092265	0.018	0.029	1	Plasmablast	Plasmablast	Post-HIV vs Post-ART_1y
chr5-154857203-154859059	0.688114163133454	-0.0447159772682092	0.454	0.464	1	Plasmablast	Plasmablast	Post-HIV vs Post-ART_1y
chr1-160776027-160776586	0.688123437329183	0.806787679852448	0.015	0.007	1	Plasmablast	Plasmablast	Post-HIV vs Post-ART_1y
chr3-56915712-56916958	0.688133795944591	0.328440096332457	0.183	0.136	1	Plasmablast	Plasmablast	Post-HIV vs Post-ART_1y
chr12-107464119-107464436	0.68813438709512	1.39687556286192	0.041	0.014	1	Plasmablast	Plasmablast	Post-HIV vs Post-ART_1y
chr8-132191886-132192343	0.688157787718748	0.181213682830118	0.025	0.021	1	Plasmablast	Plasmablast	Post-HIV vs Post-ART_1y
chr12-66129805-66131434	0.688201751935266	0.114074944162032	0.264	0.236	1	Plasmablast	Plasmablast	Post-HIV vs Post-ART_1y
chr13-43057537-43058600	0.688246105877136	-0.149027926476533	0.033	0.036	1	Plasmablast	Plasmablast	Post-HIV vs Post-ART_1y
chr2-186426540-186426951	0.688275275495906	-0.468689885638625	0.01	0.014	1	Plasmablast	Plasmablast	Post-HIV vs Post-ART_1y
chr21-33069772-33072231	0.688276297056466	0.585745587462361	0.041	0.029	1	Plasmablast	Plasmablast	Post-HIV vs Post-ART_1y
chr14-93906436-93907079	0.688298893060519	0.614262757386609	0.036	0.021	1	Plasmablast	Plasmablast	Post-HIV vs Post-ART_1y
chr5-95283633-95285386	0.688305780203702	0.840426572578278	0.038	0.021	1	Plasmablast	Plasmablast	Post-HIV vs Post-ART_1y
chr2-130354990-130356752	0.688331631581403	0.216156355156022	0.213	0.157	1	Plasmablast	Plasmablast	Post-HIV vs Post-ART_1y
chr9-89690431-89690869	0.688339291708612	-0.131038586273569	0.013	0.014	1	Plasmablast	Plasmablast	Post-HIV vs Post-ART_1y
chr12-12715403-12715710	0.688350834224556	-0.258245610625222	0.094	0.107	1	Plasmablast	Plasmablast	Post-HIV vs Post-ART_1y
chr2-32910807-32911240	0.688358240323834	0.235001744413436	0.056	0.043	1	Plasmablast	Plasmablast	Post-HIV vs Post-ART_1y
chr10-106935730-106936554	0.688371779581007	1.19376777169175	0.036	0.014	1	Plasmablast	Plasmablast	Post-HIV vs Post-ART_1y
chr20-48820231-48820542	0.688384354737654	-0.4047303172864	0.018	0.021	1	Plasmablast	Plasmablast	Post-HIV vs Post-ART_1y
chr6-32588918-32590389	0.688386341918673	-0.442497227061457	0.071	0.086	1	Plasmablast	Plasmablast	Post-HIV vs Post-ART_1y
chr20-49065007-49065730	0.688389629183833	-2.59404224845608	0.003	0.014	1	Plasmablast	Plasmablast	Post-HIV vs Post-ART_1y
chr12-111368116-111370012	0.688408946622741	0.227444452786251	0.173	0.129	1	Plasmablast	Plasmablast	Post-HIV vs Post-ART_1y
chr15-65818375-65819995	0.688430288606178	0.190486685726357	0.18	0.136	1	Plasmablast	Plasmablast	Post-HIV vs Post-ART_1y
chr3-194930020-194930852	0.688431945211214	0.436125577234628	0.01	0.007	1	Plasmablast	Plasmablast	Post-HIV vs Post-ART_1y
chr11-116953346-116954220	0.688465286663491	-1.10530209647761	0.005	0.014	1	Plasmablast	Plasmablast	Post-HIV vs Post-ART_1y
chr13-18212853-18213167	0.688486727920544	0.640169721342513	0.058	0.036	1	Plasmablast	Plasmablast	Post-HIV vs Post-ART_1y
chr3-170258241-170259064	0.688492759262057	-0.384097399746763	0.076	0.093	1	Plasmablast	Plasmablast	Post-HIV vs Post-ART_1y
chr5-138193846-138194116	0.688497273673208	0.440202960416872	0.01	0.007	1	Plasmablast	Plasmablast	Post-HIV vs Post-ART_1y
chr10-69327511-69328882	0.688518689228568	-0.640498097085861	0.018	0.029	1	Plasmablast	Plasmablast	Post-HIV vs Post-ART_1y
chr6-137710444-137710869	0.688522309718897	0.874205723164068	0.023	0.014	1	Plasmablast	Plasmablast	Post-HIV vs Post-ART_1y
chr17-49738525-49740372	0.68852519195448	-0.124127824163512	0.145	0.143	1	Plasmablast	Plasmablast	Post-HIV vs Post-ART_1y
chr3-143035308-143036134	0.688556117820172	-0.679091395411155	0.01	0.014	1	Plasmablast	Plasmablast	Post-HIV vs Post-ART_1y
chr10-101858464-101859452	0.688580494927747	0.528886794564374	0.069	0.043	1	Plasmablast	Plasmablast	Post-HIV vs Post-ART_1y
chr22-22668025-22668258	0.688582308348068	0.420585132204555	0.01	0.007	1	Plasmablast	Plasmablast	Post-HIV vs Post-ART_1y
chr6-135909323-135910245	0.688583305330367	0.926420685010124	0.03	0.014	1	Plasmablast	Plasmablast	Post-HIV vs Post-ART_1y
chr9-37482191-37482582	0.688585121024252	0.286397860822497	0.036	0.029	1	Plasmablast	Plasmablast	Post-HIV vs Post-ART_1y
chr7-22445141-22445749	0.688590522549433	0.640455224084315	0.096	0.057	1	Plasmablast	Plasmablast	Post-HIV vs Post-ART_1y
chr3-194305445-194305796	0.68859313075601	0.00950684912966038	0.015	0.014	1	Plasmablast	Plasmablast	Post-HIV vs Post-ART_1y
chrX-130267948-130269116	0.688600168979523	0.406244357909149	0.216	0.15	1	Plasmablast	Plasmablast	Post-HIV vs Post-ART_1y
chr13-27975675-27975972	0.688616089474801	-0.61135262918548	0.01	0.014	1	Plasmablast	Plasmablast	Post-HIV vs Post-ART_1y
chr16-68084220-68086081	0.6886197849376	-0.0811506537506574	0.503	0.521	1	Plasmablast	Plasmablast	Post-HIV vs Post-ART_1y
chr5-485720-486543	0.68862607152369	-0.899162149883396	0.008	0.014	1	Plasmablast	Plasmablast	Post-HIV vs Post-ART_1y
chr6-30481597-30482374	0.688636264000575	0.076788921785707	0.086	0.079	1	Plasmablast	Plasmablast	Post-HIV vs Post-ART_1y
chr7-12388948-12389428	0.688652360579086	1.08560255200977	0.015	0.007	1	Plasmablast	Plasmablast	Post-HIV vs Post-ART_1y
chr19-4730393-4731070	0.688670905036764	-0.0880837199668485	0.033	0.029	1	Plasmablast	Plasmablast	Post-HIV vs Post-ART_1y
chr1-28748127-28748573	0.688673187649006	1.28740996072839	0.023	0.007	1	Plasmablast	Plasmablast	Post-HIV vs Post-ART_1y
chr6-90184360-90185198	0.688674580378204	-1.08667454740636	0.008	0.014	1	Plasmablast	Plasmablast	Post-HIV vs Post-ART_1y
chr17-13600999-13602330	0.688689147679156	1.13271244243843	0.018	0.007	1	Plasmablast	Plasmablast	Post-HIV vs Post-ART_1y
chr2-7037422-7038090	0.688691420232371	-0.326103321945771	0.018	0.021	1	Plasmablast	Plasmablast	Post-HIV vs Post-ART_1y
chrX-153874979-153875837	0.688703914806014	-0.286372671270162	0.063	0.064	1	Plasmablast	Plasmablast	Post-HIV vs Post-ART_1y
chr1-38009117-38009663	0.688777581967276	0.365854830171011	0.025	0.021	1	Plasmablast	Plasmablast	Post-HIV vs Post-ART_1y
chr2-227479782-227480832	0.688791396927621	0.903506857870414	0.015	0.007	1	Plasmablast	Plasmablast	Post-HIV vs Post-ART_1y
chr1-68119901-68120512	0.68881994325385	-0.402441753780945	0.018	0.021	1	Plasmablast	Plasmablast	Post-HIV vs Post-ART_1y
chr2-156333775-156334945	0.688824685756919	0.214685013607821	0.302	0.257	1	Plasmablast	Plasmablast	Post-HIV vs Post-ART_1y
chr6-113381844-113382307	0.688835220071524	0.47851847214981	0.01	0.007	1	Plasmablast	Plasmablast	Post-HIV vs Post-ART_1y
chr1-88303143-88303453	0.688867795375603	-1.30392837526052	0.005	0.014	1	Plasmablast	Plasmablast	Post-HIV vs Post-ART_1y
chr5-129069340-129069649	0.688871757313102	1.74914716937016	0.025	0.007	1	Plasmablast	Plasmablast	Post-HIV vs Post-ART_1y
chr18-9061738-9062817	0.688879376467077	0.190311177145891	0.129	0.107	1	Plasmablast	Plasmablast	Post-HIV vs Post-ART_1y
chr7-101314985-101315573	0.688896981928307	-0.252439200922473	0.028	0.029	1	Plasmablast	Plasmablast	Post-HIV vs Post-ART_1y
chr14-73785319-73786434	0.68891889135518	0.293129563046028	0.132	0.093	1	Plasmablast	Plasmablast	Post-HIV vs Post-ART_1y
chr20-34507243-34507536	0.688965531688173	0.0368715973920137	0.015	0.014	1	Plasmablast	Plasmablast	Post-HIV vs Post-ART_1y
chr1-109368580-109369516	0.68898037872417	0.600987057134295	0.01	0.007	1	Plasmablast	Plasmablast	Post-HIV vs Post-ART_1y
chr6-28952808-28954508	0.688988581321456	0.249010519919304	0.041	0.036	1	Plasmablast	Plasmablast	Post-HIV vs Post-ART_1y
chr6-149989588-149991771	0.688994016583236	0.398552787356959	0.046	0.029	1	Plasmablast	Plasmablast	Post-HIV vs Post-ART_1y
chr3-113423717-113424108	0.689002364221977	0.487531253290875	0.01	0.007	1	Plasmablast	Plasmablast	Post-HIV vs Post-ART_1y
chr12-133079485-133081285	0.689006904555934	0.0560281255368567	0.52	0.471	1	Plasmablast	Plasmablast	Post-HIV vs Post-ART_1y
chr17-77429848-77430441	0.689034446823858	0.368989235269302	0.061	0.05	1	Plasmablast	Plasmablast	Post-HIV vs Post-ART_1y
chr14-75539184-75540397	0.6890612698008	0.0564154924336622	0.114	0.093	1	Plasmablast	Plasmablast	Post-HIV vs Post-ART_1y
chr3-39408813-39409117	0.689069563397692	1.43463162773328	0.023	0.007	1	Plasmablast	Plasmablast	Post-HIV vs Post-ART_1y
chr16-89615212-89617298	0.689071627211434	0.00801498376141385	0.066	0.057	1	Plasmablast	Plasmablast	Post-HIV vs Post-ART_1y
chr20-45909673-45910195	0.689091791327862	0.607419340306	0.013	0.007	1	Plasmablast	Plasmablast	Post-HIV vs Post-ART_1y
chr5-135050232-135050657	0.689094485740703	-1.17212178463777	0.01	0.021	1	Plasmablast	Plasmablast	Post-HIV vs Post-ART_1y
chr8-64579742-64581877	0.689104846932024	-0.413918574418352	0.033	0.043	1	Plasmablast	Plasmablast	Post-HIV vs Post-ART_1y
chr10-22436118-22438131	0.689110571004376	-0.128669932475715	0.259	0.264	1	Plasmablast	Plasmablast	Post-HIV vs Post-ART_1y
chr1-11731410-11732112	0.689111101014248	0.409019757081245	0.033	0.021	1	Plasmablast	Plasmablast	Post-HIV vs Post-ART_1y
chr11-61966675-61968566	0.689116119020166	0.0608787194171125	0.381	0.336	1	Plasmablast	Plasmablast	Post-HIV vs Post-ART_1y
chr12-98424639-98425188	0.689155441251788	0.075839930640857	0.025	0.021	1	Plasmablast	Plasmablast	Post-HIV vs Post-ART_1y
chr3-130105676-130106321	0.689157713993065	-0.466647174703984	0.033	0.043	1	Plasmablast	Plasmablast	Post-HIV vs Post-ART_1y
chr6-53334868-53336167	0.689158922804033	0.0212004370155334	0.246	0.221	1	Plasmablast	Plasmablast	Post-HIV vs Post-ART_1y
chr7-47552612-47552978	0.68917043533569	1.00059151532458	0.015	0.007	1	Plasmablast	Plasmablast	Post-HIV vs Post-ART_1y
chr12-57213072-57213591	0.689202586188714	0.280401151136933	0.089	0.064	1	Plasmablast	Plasmablast	Post-HIV vs Post-ART_1y
chr12-132155281-132155538	0.689205234639671	0.397723588339009	0.01	0.007	1	Plasmablast	Plasmablast	Post-HIV vs Post-ART_1y
chr8-33561083-33561709	0.6892190502511	-0.331525005841335	0.013	0.014	1	Plasmablast	Plasmablast	Post-HIV vs Post-ART_1y
chr10-87750646-87751105	0.68922079298076	-0.131773678654667	0.033	0.036	1	Plasmablast	Plasmablast	Post-HIV vs Post-ART_1y
chr14-67679978-67681346	0.689225014043197	-0.0801147056105247	0.015	0.014	1	Plasmablast	Plasmablast	Post-HIV vs Post-ART_1y
chr16-82653528-82654274	0.68922525266153	-0.0344682989282576	0.015	0.014	1	Plasmablast	Plasmablast	Post-HIV vs Post-ART_1y
chr2-230781196-230782050	0.689228327264389	-0.560315010946726	0.018	0.021	1	Plasmablast	Plasmablast	Post-HIV vs Post-ART_1y
chr2-18976222-18976487	0.689240404570158	-1.55529318126771	0.005	0.014	1	Plasmablast	Plasmablast	Post-HIV vs Post-ART_1y
chr18-12539720-12540160	0.689278423921427	-0.302744530039271	0.013	0.014	1	Plasmablast	Plasmablast	Post-HIV vs Post-ART_1y
chr7-155754334-155754559	0.689294041558444	0.860938576664641	0.013	0.007	1	Plasmablast	Plasmablast	Post-HIV vs Post-ART_1y
chr9-93111502-93112050	0.68931146998429	-0.151742338469957	0.015	0.014	1	Plasmablast	Plasmablast	Post-HIV vs Post-ART_1y
chr1-145994563-145994953	0.689315807904026	-0.011578518457747	0.015	0.014	1	Plasmablast	Plasmablast	Post-HIV vs Post-ART_1y
chr9-124291642-124292286	0.689325419518188	0.204822746196006	0.03	0.029	1	Plasmablast	Plasmablast	Post-HIV vs Post-ART_1y
chr14-55571117-55571816	0.689332216444222	1.2912601891869	0.02	0.007	1	Plasmablast	Plasmablast	Post-HIV vs Post-ART_1y
chr19-10543149-10545168	0.689338516993523	0.073624648554421	0.249	0.193	1	Plasmablast	Plasmablast	Post-HIV vs Post-ART_1y
chr22-37642966-37643596	0.689351367018211	0.336683650632957	0.119	0.079	1	Plasmablast	Plasmablast	Post-HIV vs Post-ART_1y
chr15-68306033-68306974	0.689380009991714	-0.118902555444769	0.074	0.071	1	Plasmablast	Plasmablast	Post-HIV vs Post-ART_1y
chr20-62982080-62982390	0.689425387462354	-1.45633774768859	0.005	0.014	1	Plasmablast	Plasmablast	Post-HIV vs Post-ART_1y
chr3-192513834-192514206	0.689425828312842	0.438549880332097	0.01	0.007	1	Plasmablast	Plasmablast	Post-HIV vs Post-ART_1y
chr1-93732410-93732820	0.689439386907983	1.02296739058726	0.015	0.007	1	Plasmablast	Plasmablast	Post-HIV vs Post-ART_1y
chr7-128506591-128507334	0.689451657115215	-0.0234572947356457	0.063	0.064	1	Plasmablast	Plasmablast	Post-HIV vs Post-ART_1y
chr1-219204465-219204920	0.689467470384053	-0.586859209248195	0.015	0.021	1	Plasmablast	Plasmablast	Post-HIV vs Post-ART_1y
chr1-115837647-115839773	0.689477014546696	1.40460929316956	0.02	0.007	1	Plasmablast	Plasmablast	Post-HIV vs Post-ART_1y
chr21-43275398-43276310	0.689497540807655	0.327725162924232	0.018	0.014	1	Plasmablast	Plasmablast	Post-HIV vs Post-ART_1y
chr10-98262482-98262849	0.689507039197212	-0.233655372088482	0.02	0.021	1	Plasmablast	Plasmablast	Post-HIV vs Post-ART_1y
chr17-42845785-42847111	0.689523176157875	0.117472296410077	0.015	0.014	1	Plasmablast	Plasmablast	Post-HIV vs Post-ART_1y
chr17-21510934-21512130	0.689532078967565	-0.0041766196654085	0.058	0.05	1	Plasmablast	Plasmablast	Post-HIV vs Post-ART_1y
chr1-200890706-200891736	0.689533697015776	0.311281029698938	0.076	0.057	1	Plasmablast	Plasmablast	Post-HIV vs Post-ART_1y
chr9-33414895-33416026	0.68953480195176	-0.200043113291401	0.058	0.057	1	Plasmablast	Plasmablast	Post-HIV vs Post-ART_1y
chr13-50891926-50893887	0.689538525242211	-0.236350702148914	0.15	0.164	1	Plasmablast	Plasmablast	Post-HIV vs Post-ART_1y
chr17-44389653-44390154	0.68955133029008	-0.215747030783624	0.013	0.014	1	Plasmablast	Plasmablast	Post-HIV vs Post-ART_1y
chr1-13828679-13829189	0.689553136573322	-0.265823391633163	0.025	0.029	1	Plasmablast	Plasmablast	Post-HIV vs Post-ART_1y
chrX-131827722-131828242	0.689595289236314	0.988754882279768	0.033	0.014	1	Plasmablast	Plasmablast	Post-HIV vs Post-ART_1y
chr16-68079313-68080296	0.689619682489441	0.501259476693608	0.051	0.036	1	Plasmablast	Plasmablast	Post-HIV vs Post-ART_1y
chr11-117823218-117824374	0.689626231859469	0.14072497870475	0.02	0.014	1	Plasmablast	Plasmablast	Post-HIV vs Post-ART_1y
chr3-28667542-28667942	0.689632082675579	0.326037946261346	0.018	0.014	1	Plasmablast	Plasmablast	Post-HIV vs Post-ART_1y
chr19-36546754-36547534	0.689661015820087	-0.302380017453405	0.013	0.014	1	Plasmablast	Plasmablast	Post-HIV vs Post-ART_1y
chr15-40453652-40455490	0.68968905332058	-0.471128316625073	0.02	0.021	1	Plasmablast	Plasmablast	Post-HIV vs Post-ART_1y
chr21-14481525-14482587	0.689704571315051	-0.489181366845053	0.028	0.036	1	Plasmablast	Plasmablast	Post-HIV vs Post-ART_1y
chr13-20901841-20903275	0.689712708496338	-0.0271193581019775	0.332	0.314	1	Plasmablast	Plasmablast	Post-HIV vs Post-ART_1y
chr19-4014627-4015335	0.689721388648369	0.728589227204794	0.03	0.014	1	Plasmablast	Plasmablast	Post-HIV vs Post-ART_1y
chr21-17678815-17679345	0.689721755841762	0.050811514299562	0.036	0.029	1	Plasmablast	Plasmablast	Post-HIV vs Post-ART_1y
chr2-65116783-65117422	0.689722154644856	0.709685005470761	0.013	0.007	1	Plasmablast	Plasmablast	Post-HIV vs Post-ART_1y
chr9-21986809-21987102	0.689734648078722	-0.25048942622873	0.023	0.029	1	Plasmablast	Plasmablast	Post-HIV vs Post-ART_1y
chr11-79027099-79027308	0.689757952239992	0.211872613256472	0.018	0.014	1	Plasmablast	Plasmablast	Post-HIV vs Post-ART_1y
chr16-88975330-88975914	0.689775876844172	0.761037351663806	0.051	0.029	1	Plasmablast	Plasmablast	Post-HIV vs Post-ART_1y
chr16-53502311-53504322	0.689825225174666	-0.137376660292172	0.541	0.521	1	Plasmablast	Plasmablast	Post-HIV vs Post-ART_1y
chr1-32520093-32521279	0.689844814364801	0.204344992178407	0.152	0.114	1	Plasmablast	Plasmablast	Post-HIV vs Post-ART_1y
chr12-121059449-121060976	0.689880199811269	0.118029288615952	0.198	0.171	1	Plasmablast	Plasmablast	Post-HIV vs Post-ART_1y
chr3-15360715-15362212	0.689905778327682	0.335381854180631	0.096	0.071	1	Plasmablast	Plasmablast	Post-HIV vs Post-ART_1y
chr7-26862950-26865213	0.689912989243699	0.0116124083554543	0.416	0.407	1	Plasmablast	Plasmablast	Post-HIV vs Post-ART_1y
chr3-24493939-24495867	0.689955926811623	0.587822048577025	0.066	0.043	1	Plasmablast	Plasmablast	Post-HIV vs Post-ART_1y
chr14-106592118-106592702	0.689970484403849	-0.456481857403649	0.018	0.021	1	Plasmablast	Plasmablast	Post-HIV vs Post-ART_1y
chr2-174599358-174600996	0.689995170716275	0.488893862700256	0.104	0.064	1	Plasmablast	Plasmablast	Post-HIV vs Post-ART_1y
chr4-10461023-10461815	0.69000060681056	-0.318670113562449	0.18	0.2	1	Plasmablast	Plasmablast	Post-HIV vs Post-ART_1y
chr14-63295239-63295778	0.690011983420498	0.0956295185882277	0.033	0.029	1	Plasmablast	Plasmablast	Post-HIV vs Post-ART_1y
chr7-139016711-139017413	0.690013655599145	-0.178952441168237	0.046	0.05	1	Plasmablast	Plasmablast	Post-HIV vs Post-ART_1y
chr3-156151844-156152365	0.690018786252781	0.459165123004471	0.02	0.014	1	Plasmablast	Plasmablast	Post-HIV vs Post-ART_1y
chr1-20965499-20965729	0.690021465509942	-0.827599793851595	0.008	0.014	1	Plasmablast	Plasmablast	Post-HIV vs Post-ART_1y
chr6-137414697-137415940	0.690023976591614	0.292667553999034	0.081	0.057	1	Plasmablast	Plasmablast	Post-HIV vs Post-ART_1y
chr16-81830817-81832212	0.690042751381293	-0.178264897374253	0.142	0.143	1	Plasmablast	Plasmablast	Post-HIV vs Post-ART_1y
chr2-33529687-33531213	0.690130758367569	0.379578624000901	0.094	0.071	1	Plasmablast	Plasmablast	Post-HIV vs Post-ART_1y
chr10-123413461-123413907	0.690133275261536	1.98765452277325	0.03	0.007	1	Plasmablast	Plasmablast	Post-HIV vs Post-ART_1y
chr1-209755595-209757397	0.690144454910629	-0.0577958741455868	0.223	0.214	1	Plasmablast	Plasmablast	Post-HIV vs Post-ART_1y
chr1-110319253-110320132	0.690161064491721	0.802848081797736	0.013	0.007	1	Plasmablast	Plasmablast	Post-HIV vs Post-ART_1y
chr17-40602514-40603228	0.690173531363318	0.259006475769323	0.046	0.036	1	Plasmablast	Plasmablast	Post-HIV vs Post-ART_1y
chr5-54488710-54489715	0.690177836094785	1.27472153140451	0.036	0.014	1	Plasmablast	Plasmablast	Post-HIV vs Post-ART_1y
chr3-171457548-171458485	0.690191601826871	1.10602522353985	0.046	0.021	1	Plasmablast	Plasmablast	Post-HIV vs Post-ART_1y
chr16-17370827-17371028	0.690193693704295	0.439243366764694	0.01	0.007	1	Plasmablast	Plasmablast	Post-HIV vs Post-ART_1y
chr8-64797333-64799107	0.690196681360827	0.513911268853843	0.01	0.007	1	Plasmablast	Plasmablast	Post-HIV vs Post-ART_1y
chr17-30290853-30292568	0.690240756448085	-0.188894586132754	0.287	0.314	1	Plasmablast	Plasmablast	Post-HIV vs Post-ART_1y
chr6-118718992-118720047	0.690248303258901	1.32685310875302	0.02	0.007	1	Plasmablast	Plasmablast	Post-HIV vs Post-ART_1y
chr19-3440077-3440414	0.690252057530667	-0.571068990619177	0.018	0.029	1	Plasmablast	Plasmablast	Post-HIV vs Post-ART_1y
chr17-19397555-19398973	0.690260845688646	-0.15485058018783	0.023	0.021	1	Plasmablast	Plasmablast	Post-HIV vs Post-ART_1y
chr3-147361850-147362094	0.690263984330752	-1.58656885026309	0.005	0.014	1	Plasmablast	Plasmablast	Post-HIV vs Post-ART_1y
chr19-4708866-4710159	0.690285102098796	0.53818522961676	0.025	0.014	1	Plasmablast	Plasmablast	Post-HIV vs Post-ART_1y
chr19-55178851-55180388	0.690303292299973	0.128759419825898	0.221	0.171	1	Plasmablast	Plasmablast	Post-HIV vs Post-ART_1y
chr20-4760011-4760219	0.690314541985514	0.489115237985073	0.01	0.007	1	Plasmablast	Plasmablast	Post-HIV vs Post-ART_1y
chr4-69760027-69760951	0.690315905955395	0.587155521396577	0.01	0.007	1	Plasmablast	Plasmablast	Post-HIV vs Post-ART_1y
chr8-43252971-43254274	0.690332588267892	-0.602674354049967	0.013	0.021	1	Plasmablast	Plasmablast	Post-HIV vs Post-ART_1y
chr9-27535649-27536085	0.690337992702363	0.960628722134943	0.028	0.014	1	Plasmablast	Plasmablast	Post-HIV vs Post-ART_1y
chr20-5112283-5113614	0.690342448154743	0.0726403563403942	0.363	0.343	1	Plasmablast	Plasmablast	Post-HIV vs Post-ART_1y
chr19-1223096-1223575	0.690349590211113	0.672233726678981	0.036	0.021	1	Plasmablast	Plasmablast	Post-HIV vs Post-ART_1y
chr15-66390062-66390360	0.690363149816523	0.534068431142145	0.02	0.014	1	Plasmablast	Plasmablast	Post-HIV vs Post-ART_1y
chr10-60942644-60944951	0.690379636879624	0.409140437126756	0.091	0.064	1	Plasmablast	Plasmablast	Post-HIV vs Post-ART_1y
chr17-57954513-57956728	0.690389820531139	0.117283098099226	0.14	0.121	1	Plasmablast	Plasmablast	Post-HIV vs Post-ART_1y
chr5-55223231-55223623	0.690390524443162	0.915018514004152	0.028	0.014	1	Plasmablast	Plasmablast	Post-HIV vs Post-ART_1y
chr2-60872642-60873752	0.690408735084242	0.61759037405448	0.071	0.043	1	Plasmablast	Plasmablast	Post-HIV vs Post-ART_1y
chr15-42926390-42927057	0.690423726379686	-0.20964291520456	0.041	0.05	1	Plasmablast	Plasmablast	Post-HIV vs Post-ART_1y
chr12-94245630-94246262	0.690434497737732	0.478311305410283	0.01	0.007	1	Plasmablast	Plasmablast	Post-HIV vs Post-ART_1y
chr6-107114068-107116852	0.690448637099341	0.185529327578974	0.297	0.243	1	Plasmablast	Plasmablast	Post-HIV vs Post-ART_1y
chr3-122076310-122078135	0.690458819727164	0.0514439059957859	0.18	0.164	1	Plasmablast	Plasmablast	Post-HIV vs Post-ART_1y
chr9-95726658-95727047	0.690470573093945	0.167081845607137	0.01	0.007	1	Plasmablast	Plasmablast	Post-HIV vs Post-ART_1y
chr3-71397584-71397783	0.690497751217545	-1.40882954431769	0.005	0.014	1	Plasmablast	Plasmablast	Post-HIV vs Post-ART_1y
chr20-35711564-35712155	0.690504245476714	-0.491248591306923	0.03	0.043	1	Plasmablast	Plasmablast	Post-HIV vs Post-ART_1y
chr1-158978449-158979312	0.690511850385718	0.420174011859446	0.01	0.007	1	Plasmablast	Plasmablast	Post-HIV vs Post-ART_1y
chr5-141959865-141961142	0.69053872152455	0.19793849098267	0.147	0.121	1	Plasmablast	Plasmablast	Post-HIV vs Post-ART_1y
chr1-21852057-21852694	0.690577003462097	-0.608829202860413	0.041	0.057	1	Plasmablast	Plasmablast	Post-HIV vs Post-ART_1y
chr2-207134918-207136396	0.690582149339976	-0.757406989349069	0.015	0.021	1	Plasmablast	Plasmablast	Post-HIV vs Post-ART_1y
chr1-54405825-54407858	0.690606153315817	-0.143128784149806	0.325	0.314	1	Plasmablast	Plasmablast	Post-HIV vs Post-ART_1y
chr21-46322421-46322794	0.690609067698604	1.24446806544522	0.043	0.014	1	Plasmablast	Plasmablast	Post-HIV vs Post-ART_1y
chr4-9380869-9381575	0.690610401886793	0.582252783952529	0.01	0.007	1	Plasmablast	Plasmablast	Post-HIV vs Post-ART_1y
chr1-20151865-20152682	0.690621948436754	0.157833614240994	0.104	0.086	1	Plasmablast	Plasmablast	Post-HIV vs Post-ART_1y
chr10-17847358-17847995	0.690623564084461	0.384150392347692	0.018	0.014	1	Plasmablast	Plasmablast	Post-HIV vs Post-ART_1y
chr13-77503236-77504046	0.690626525514015	-0.837485231556592	0.015	0.029	1	Plasmablast	Plasmablast	Post-HIV vs Post-ART_1y
chr8-81064729-81065614	0.690658775022609	0.0835607546021238	0.048	0.043	1	Plasmablast	Plasmablast	Post-HIV vs Post-ART_1y
chr19-35596379-35596828	0.690706237895393	-0.590997889455473	0.01	0.014	1	Plasmablast	Plasmablast	Post-HIV vs Post-ART_1y
chr10-24872837-24873720	0.690750119781149	-1.63270399307162	0.005	0.014	1	Plasmablast	Plasmablast	Post-HIV vs Post-ART_1y
chr12-55737011-55737519	0.690769911189167	0.0579477958309784	0.02	0.021	1	Plasmablast	Plasmablast	Post-HIV vs Post-ART_1y
chr6-7933725-7934448	0.690782638022865	-0.0989876044420144	0.038	0.043	1	Plasmablast	Plasmablast	Post-HIV vs Post-ART_1y
chr1-2493527-2494348	0.690782650661696	1.31993800289499	0.018	0.007	1	Plasmablast	Plasmablast	Post-HIV vs Post-ART_1y
chr15-49145845-49146332	0.690800127152751	-0.519246354473194	0.01	0.014	1	Plasmablast	Plasmablast	Post-HIV vs Post-ART_1y
chr5-113032518-113033109	0.690811175398636	-0.985959816935456	0.008	0.014	1	Plasmablast	Plasmablast	Post-HIV vs Post-ART_1y
chr2-136139524-136139945	0.69081388262985	0.0335084422404677	0.063	0.057	1	Plasmablast	Plasmablast	Post-HIV vs Post-ART_1y
chr3-112619057-112619578	0.690827228623456	-0.146531461558254	0.02	0.021	1	Plasmablast	Plasmablast	Post-HIV vs Post-ART_1y
chr15-68101297-68101723	0.690828151590021	-0.535608513135299	0.03	0.043	1	Plasmablast	Plasmablast	Post-HIV vs Post-ART_1y
chr12-52380228-52380518	0.690836613310683	0.264612182156957	0.01	0.007	1	Plasmablast	Plasmablast	Post-HIV vs Post-ART_1y
chr17-44774645-44776241	0.690839162522173	0.203235802736857	0.36	0.3	1	Plasmablast	Plasmablast	Post-HIV vs Post-ART_1y
chr10-98339461-98340199	0.690845367669476	0.133419638842953	0.102	0.086	1	Plasmablast	Plasmablast	Post-HIV vs Post-ART_1y
chr20-58209048-58210365	0.690845400226122	0.0630602972161756	0.114	0.1	1	Plasmablast	Plasmablast	Post-HIV vs Post-ART_1y
chr12-113135261-113136432	0.69084691786408	0.0751145216373861	0.114	0.1	1	Plasmablast	Plasmablast	Post-HIV vs Post-ART_1y
chr6-143507422-143507672	0.69085559458495	0.42704815421141	0.01	0.007	1	Plasmablast	Plasmablast	Post-HIV vs Post-ART_1y
chr3-39100792-39101421	0.690868953853481	-0.735315956217288	0.038	0.057	1	Plasmablast	Plasmablast	Post-HIV vs Post-ART_1y
chrX-75522548-75523689	0.690889332985033	0.693589341926715	0.013	0.007	1	Plasmablast	Plasmablast	Post-HIV vs Post-ART_1y
chr21-17834657-17835400	0.690889980988522	-0.0255036181784178	0.015	0.014	1	Plasmablast	Plasmablast	Post-HIV vs Post-ART_1y
chr12-621690-622726	0.690891745140615	0.568305715344748	0.013	0.007	1	Plasmablast	Plasmablast	Post-HIV vs Post-ART_1y
chr10-114767498-114768724	0.690892592807942	-0.786899608602667	0.02	0.036	1	Plasmablast	Plasmablast	Post-HIV vs Post-ART_1y
chr16-3938376-3939429	0.690929058505092	0.545969829492799	0.056	0.036	1	Plasmablast	Plasmablast	Post-HIV vs Post-ART_1y
chr16-11584048-11585471	0.690936963285549	0.458862409708463	0.114	0.079	1	Plasmablast	Plasmablast	Post-HIV vs Post-ART_1y
chr5-1737352-1738147	0.690938986858868	0.623447223038267	0.025	0.014	1	Plasmablast	Plasmablast	Post-HIV vs Post-ART_1y
chr11-330457-331293	0.690956037659195	-0.367181682630721	0.066	0.086	1	Plasmablast	Plasmablast	Post-HIV vs Post-ART_1y
chr1-234755051-234755781	0.690958169050177	0.564519155324251	0.013	0.007	1	Plasmablast	Plasmablast	Post-HIV vs Post-ART_1y
chr8-125589838-125590347	0.690981770171024	0.975150892499079	0.028	0.014	1	Plasmablast	Plasmablast	Post-HIV vs Post-ART_1y
chr12-2057254-2057518	0.690989187186637	-0.601488545785051	0.02	0.029	1	Plasmablast	Plasmablast	Post-HIV vs Post-ART_1y
chr16-73035864-73036964	0.690996599171105	0.628996270722142	0.025	0.014	1	Plasmablast	Plasmablast	Post-HIV vs Post-ART_1y
chr1-63592801-63594768	0.69103682695173	-0.00147547834209583	0.246	0.243	1	Plasmablast	Plasmablast	Post-HIV vs Post-ART_1y
chr10-43399666-43399914	0.691044560919762	0.593110557963178	0.013	0.007	1	Plasmablast	Plasmablast	Post-HIV vs Post-ART_1y
chr1-156153924-156154803	0.691047120945185	0.193947812285694	0.135	0.107	1	Plasmablast	Plasmablast	Post-HIV vs Post-ART_1y
chr12-31810851-31811561	0.691049624920815	-0.429099745712832	0.023	0.029	1	Plasmablast	Plasmablast	Post-HIV vs Post-ART_1y
chr2-58240350-58241591	0.691053859400086	0.330078086269274	0.165	0.129	1	Plasmablast	Plasmablast	Post-HIV vs Post-ART_1y
chr4-38940532-38940793	0.691056614737005	0.0311515653277867	0.023	0.021	1	Plasmablast	Plasmablast	Post-HIV vs Post-ART_1y
chr3-123558775-123559395	0.691069313841641	0.333498905888354	0.01	0.007	1	Plasmablast	Plasmablast	Post-HIV vs Post-ART_1y
chr13-41515570-41515814	0.69109293221329	0.541592328815066	0.025	0.014	1	Plasmablast	Plasmablast	Post-HIV vs Post-ART_1y
chr7-18357646-18358000	0.691127776191807	1.03601772858445	0.018	0.007	1	Plasmablast	Plasmablast	Post-HIV vs Post-ART_1y
chr2-112626319-112627679	0.691130047281674	0.567421126364111	0.089	0.064	1	Plasmablast	Plasmablast	Post-HIV vs Post-ART_1y
chr9-124880505-124880785	0.691142163990145	0.608487599479353	0.023	0.014	1	Plasmablast	Plasmablast	Post-HIV vs Post-ART_1y
chr10-97418274-97419464	0.691174881915865	0.0763544159105578	0.071	0.057	1	Plasmablast	Plasmablast	Post-HIV vs Post-ART_1y
chr16-12075701-12076353	0.691213279965007	0.710125089177374	0.013	0.007	1	Plasmablast	Plasmablast	Post-HIV vs Post-ART_1y
chr12-9330826-9331629	0.691221216273545	0.617000888354001	0.094	0.057	1	Plasmablast	Plasmablast	Post-HIV vs Post-ART_1y
chr5-181050918-181051305	0.69123719374379	-0.759698944630918	0.008	0.014	1	Plasmablast	Plasmablast	Post-HIV vs Post-ART_1y
chr9-976507-977479	0.691263444788019	0.921666295460333	0.046	0.021	1	Plasmablast	Plasmablast	Post-HIV vs Post-ART_1y
chr1-161782015-161782214	0.691265523799845	1.42820911010441	0.018	0.007	1	Plasmablast	Plasmablast	Post-HIV vs Post-ART_1y
chr1-151972593-151973283	0.691284648824294	0.563620260842742	0.01	0.007	1	Plasmablast	Plasmablast	Post-HIV vs Post-ART_1y
chr3-128878485-128880148	0.691291482255874	0.0652401646148564	0.368	0.314	1	Plasmablast	Plasmablast	Post-HIV vs Post-ART_1y
chr6-30722310-30722887	0.691297429718438	-0.0958581931818434	0.109	0.107	1	Plasmablast	Plasmablast	Post-HIV vs Post-ART_1y
chr9-111621623-111623241	0.691304031024001	0.0880127382537195	0.018	0.014	1	Plasmablast	Plasmablast	Post-HIV vs Post-ART_1y
chr2-12429958-12431333	0.691313528716325	-0.120490195273421	0.046	0.043	1	Plasmablast	Plasmablast	Post-HIV vs Post-ART_1y
chr14-100063344-100063777	0.691320986639306	0.0207826351817957	0.015	0.014	1	Plasmablast	Plasmablast	Post-HIV vs Post-ART_1y
chr11-118184589-118185471	0.691327603681724	0.586099219631968	0.01	0.007	1	Plasmablast	Plasmablast	Post-HIV vs Post-ART_1y
chr2-41735139-41736765	0.691352566052165	0.191416895042139	0.018	0.014	1	Plasmablast	Plasmablast	Post-HIV vs Post-ART_1y
chr7-149789776-149790494	0.691356458337649	-0.126066002882563	0.023	0.021	1	Plasmablast	Plasmablast	Post-HIV vs Post-ART_1y
chr11-123261140-123261827	0.691366943310714	0.56644888477015	0.056	0.036	1	Plasmablast	Plasmablast	Post-HIV vs Post-ART_1y
chr20-41692445-41694376	0.691371843527782	0.145529219560865	0.284	0.243	1	Plasmablast	Plasmablast	Post-HIV vs Post-ART_1y
chr14-61320964-61323312	0.691376277963618	0.338463575577688	0.104	0.086	1	Plasmablast	Plasmablast	Post-HIV vs Post-ART_1y
chr4-164779829-164780043	0.69137710623845	0.507856651194432	0.01	0.007	1	Plasmablast	Plasmablast	Post-HIV vs Post-ART_1y
chr17-44122689-44124194	0.691377835255473	-0.146574688818455	0.34	0.357	1	Plasmablast	Plasmablast	Post-HIV vs Post-ART_1y
chr11-120801967-120802576	0.691390129215333	0.496545838065465	0.015	0.007	1	Plasmablast	Plasmablast	Post-HIV vs Post-ART_1y
chr5-97142494-97142993	0.691423523850992	0.384327284897926	0.01	0.007	1	Plasmablast	Plasmablast	Post-HIV vs Post-ART_1y
chr6-35918930-35921359	0.691427510192709	-0.0169173620776386	0.31	0.3	1	Plasmablast	Plasmablast	Post-HIV vs Post-ART_1y
chr2-37180288-37180552	0.691473489833601	0.645226769604621	0.013	0.007	1	Plasmablast	Plasmablast	Post-HIV vs Post-ART_1y
chr5-132751538-132751832	0.691482699266299	0.742396679806425	0.036	0.021	1	Plasmablast	Plasmablast	Post-HIV vs Post-ART_1y
chr11-111397943-111398603	0.691510688036235	0.66962987090567	0.051	0.029	1	Plasmablast	Plasmablast	Post-HIV vs Post-ART_1y
chr4-56475327-56475834	0.691536394114717	-0.402722133729854	0.028	0.036	1	Plasmablast	Plasmablast	Post-HIV vs Post-ART_1y
chr3-10321833-10322575	0.691537432544178	0.193832308059267	0.043	0.036	1	Plasmablast	Plasmablast	Post-HIV vs Post-ART_1y
chr18-12749952-12750482	0.691549867249174	0.0489288064138125	0.056	0.05	1	Plasmablast	Plasmablast	Post-HIV vs Post-ART_1y
chr6-78867003-78868061	0.691591411841653	0.182134740426508	0.198	0.164	1	Plasmablast	Plasmablast	Post-HIV vs Post-ART_1y
chr6-136593063-136594584	0.69160851546504	0.538427492103133	0.066	0.043	1	Plasmablast	Plasmablast	Post-HIV vs Post-ART_1y
chr7-30200959-30201735	0.691626476385214	0.538178100043476	0.01	0.007	1	Plasmablast	Plasmablast	Post-HIV vs Post-ART_1y
chr3-48655443-48657306	0.691632406023565	-0.0462272623515503	0.292	0.293	1	Plasmablast	Plasmablast	Post-HIV vs Post-ART_1y
chr10-103450872-103452637	0.691654478319939	0.129171485449174	0.132	0.114	1	Plasmablast	Plasmablast	Post-HIV vs Post-ART_1y
chr5-158174626-158175446	0.691667451304734	-0.594001890761659	0.025	0.036	1	Plasmablast	Plasmablast	Post-HIV vs Post-ART_1y
chr1-235359619-235359835	0.691669198296505	-1.01476233557816	0.015	0.029	1	Plasmablast	Plasmablast	Post-HIV vs Post-ART_1y
chr14-77580424-77581616	0.691692822128613	-0.0868825031247633	0.015	0.014	1	Plasmablast	Plasmablast	Post-HIV vs Post-ART_1y
chr1-212959932-212960131	0.691695668146102	-0.807913504289322	0.02	0.036	1	Plasmablast	Plasmablast	Post-HIV vs Post-ART_1y
chr12-122190533-122191359	0.691701895019816	0.130578870957589	0.071	0.064	1	Plasmablast	Plasmablast	Post-HIV vs Post-ART_1y
chr14-105447771-105449108	0.691718785337772	0.198139748598674	0.094	0.071	1	Plasmablast	Plasmablast	Post-HIV vs Post-ART_1y
chr2-112724606-112725140	0.691738199348117	0.564623136493553	0.01	0.007	1	Plasmablast	Plasmablast	Post-HIV vs Post-ART_1y
chr22-19679102-19680045	0.691745524327401	-1.1222672619959	0.01	0.021	1	Plasmablast	Plasmablast	Post-HIV vs Post-ART_1y
chr6-139323208-139324393	0.691746874414877	-0.136706213721158	0.124	0.121	1	Plasmablast	Plasmablast	Post-HIV vs Post-ART_1y
chr6-44052332-44053097	0.69175168713863	0.0781662327915384	0.01	0.007	1	Plasmablast	Plasmablast	Post-HIV vs Post-ART_1y
chr1-869315-870254	0.691803107328431	0.408703254651309	0.117	0.079	1	Plasmablast	Plasmablast	Post-HIV vs Post-ART_1y
chr1-84434746-84435527	0.691803284794368	-0.419139507103395	0.018	0.021	1	Plasmablast	Plasmablast	Post-HIV vs Post-ART_1y
chr11-78419238-78419690	0.691810672436241	-0.672038409653996	0.015	0.021	1	Plasmablast	Plasmablast	Post-HIV vs Post-ART_1y
chr19-39704626-39705077	0.691813184806945	0.844278104541426	0.013	0.007	1	Plasmablast	Plasmablast	Post-HIV vs Post-ART_1y
chr2-37323660-37325470	0.69181729158913	0.216100507004676	0.266	0.2	1	Plasmablast	Plasmablast	Post-HIV vs Post-ART_1y
chr17-6701597-6702062	0.691828436550216	0.141313225896067	0.015	0.014	1	Plasmablast	Plasmablast	Post-HIV vs Post-ART_1y
chrX-70455905-70456509	0.691829409991977	0.615218924179008	0.023	0.014	1	Plasmablast	Plasmablast	Post-HIV vs Post-ART_1y
chr2-110872968-110873269	0.691830479000382	1.4053229488521	0.038	0.014	1	Plasmablast	Plasmablast	Post-HIV vs Post-ART_1y
chr6-43816777-43817535	0.691836549696947	-0.242990655071038	0.013	0.014	1	Plasmablast	Plasmablast	Post-HIV vs Post-ART_1y
chr16-84699267-84701217	0.691860331757367	-0.158397055328371	0.325	0.343	1	Plasmablast	Plasmablast	Post-HIV vs Post-ART_1y
chr13-28286093-28286622	0.691870172425542	0.344155488404505	0.018	0.014	1	Plasmablast	Plasmablast	Post-HIV vs Post-ART_1y
chr6-142906963-142907874	0.691881029014891	0.509588616779994	0.089	0.057	1	Plasmablast	Plasmablast	Post-HIV vs Post-ART_1y
chr8-85176613-85178470	0.691888391261263	-0.123126436307437	0.299	0.314	1	Plasmablast	Plasmablast	Post-HIV vs Post-ART_1y
chr17-58504620-58505417	0.691895253328779	0.11259044005367	0.089	0.079	1	Plasmablast	Plasmablast	Post-HIV vs Post-ART_1y
chr2-467570-468522	0.691901310353871	0.685980799869105	0.013	0.007	1	Plasmablast	Plasmablast	Post-HIV vs Post-ART_1y
chr2-96259652-96259919	0.691905599937347	-0.0803175407388039	0.028	0.029	1	Plasmablast	Plasmablast	Post-HIV vs Post-ART_1y
chr16-18800600-18802249	0.691917076394602	-0.0673216167053086	0.457	0.464	1	Plasmablast	Plasmablast	Post-HIV vs Post-ART_1y
chr3-101573292-101575100	0.691939651707068	0.0506841198232211	0.429	0.386	1	Plasmablast	Plasmablast	Post-HIV vs Post-ART_1y
chr1-36240126-36240512	0.691951220376472	-1.58046821510297	0.005	0.014	1	Plasmablast	Plasmablast	Post-HIV vs Post-ART_1y
chr1-37682165-37682884	0.691953035806232	0.407356066416863	0.061	0.043	1	Plasmablast	Plasmablast	Post-HIV vs Post-ART_1y
chr3-143220682-143221061	0.691968963204342	-0.366186209736453	0.048	0.057	1	Plasmablast	Plasmablast	Post-HIV vs Post-ART_1y
chr3-121997412-121998544	0.691975790141982	-0.168817742909507	0.015	0.014	1	Plasmablast	Plasmablast	Post-HIV vs Post-ART_1y
chr4-121227171-121227877	0.691994685556277	1.15169389737484	0.058	0.021	1	Plasmablast	Plasmablast	Post-HIV vs Post-ART_1y
chr12-124476960-124477483	0.692010357735593	0.93293867921095	0.015	0.007	1	Plasmablast	Plasmablast	Post-HIV vs Post-ART_1y
chr10-103800224-103801260	0.692026470027392	0.615227087582839	0.025	0.014	1	Plasmablast	Plasmablast	Post-HIV vs Post-ART_1y
chr6-116461282-116462868	0.692048011749449	0.476019349266207	0.112	0.071	1	Plasmablast	Plasmablast	Post-HIV vs Post-ART_1y
chr4-101327817-101328710	0.692065230644091	0.203135120749928	0.036	0.029	1	Plasmablast	Plasmablast	Post-HIV vs Post-ART_1y
chr8-58641291-58641591	0.692118661596551	-2.53707876426765	0.003	0.014	1	Plasmablast	Plasmablast	Post-HIV vs Post-ART_1y
chr12-47218105-47218662	0.692126835591691	-0.593940009773683	0.03	0.043	1	Plasmablast	Plasmablast	Post-HIV vs Post-ART_1y
chr2-10042282-10044708	0.692132819250726	-0.26380950425659	0.335	0.357	1	Plasmablast	Plasmablast	Post-HIV vs Post-ART_1y
chr15-58043046-58043640	0.69218398615873	-0.54242497675815	0.01	0.014	1	Plasmablast	Plasmablast	Post-HIV vs Post-ART_1y
chr1-121551366-121551877	0.692187500201996	1.04337448464014	0.013	0.007	1	Plasmablast	Plasmablast	Post-HIV vs Post-ART_1y
chr1-248905635-248907103	0.692200736841682	-0.197341123239402	0.429	0.464	1	Plasmablast	Plasmablast	Post-HIV vs Post-ART_1y
chr9-130034312-130035256	0.69222226341635	-0.910166753086261	0.025	0.043	1	Plasmablast	Plasmablast	Post-HIV vs Post-ART_1y
chr7-36787753-36788431	0.692244157499157	0.291341265127198	0.038	0.029	1	Plasmablast	Plasmablast	Post-HIV vs Post-ART_1y
chr3-46958811-46959706	0.692283905380167	0.230962578546723	0.02	0.014	1	Plasmablast	Plasmablast	Post-HIV vs Post-ART_1y
chr11-67276688-67277947	0.692309660454768	-0.043194950011715	0.289	0.271	1	Plasmablast	Plasmablast	Post-HIV vs Post-ART_1y
chr12-25712199-25712437	0.692327850700819	0.52437273463063	0.03	0.021	1	Plasmablast	Plasmablast	Post-HIV vs Post-ART_1y
chr2-111169261-111169582	0.692348434028179	0.688661030315552	0.013	0.007	1	Plasmablast	Plasmablast	Post-HIV vs Post-ART_1y
chr3-116757921-116758561	0.692355049528948	-0.0364730030859195	0.015	0.014	1	Plasmablast	Plasmablast	Post-HIV vs Post-ART_1y
chr6-137341748-137343158	0.692360764385037	0.252099276583073	0.038	0.029	1	Plasmablast	Plasmablast	Post-HIV vs Post-ART_1y
chr8-60660163-60660897	0.692368870335683	-0.0157429932228084	0.079	0.071	1	Plasmablast	Plasmablast	Post-HIV vs Post-ART_1y
chr9-114452114-114453136	0.692374656125804	1.11811931775556	0.015	0.007	1	Plasmablast	Plasmablast	Post-HIV vs Post-ART_1y
chr15-48177065-48178586	0.692377799061318	0.263977612415804	0.124	0.1	1	Plasmablast	Plasmablast	Post-HIV vs Post-ART_1y
chr1-156766453-156768501	0.692388019027244	0.0687691732581405	0.437	0.386	1	Plasmablast	Plasmablast	Post-HIV vs Post-ART_1y
chr19-46936052-46937074	0.692423830053337	1.35761674611941	0.013	0.007	1	Plasmablast	Plasmablast	Post-HIV vs Post-ART_1y
chr19-3576770-3577174	0.692431151659316	0.941984057021588	0.015	0.007	1	Plasmablast	Plasmablast	Post-HIV vs Post-ART_1y
chr4-159487238-159487564	0.692442798076887	-1.37724642981209	0.01	0.021	1	Plasmablast	Plasmablast	Post-HIV vs Post-ART_1y
chrX-78320907-78322208	0.692455967760419	-0.0587475523008099	0.025	0.021	1	Plasmablast	Plasmablast	Post-HIV vs Post-ART_1y
chr8-33424293-33424986	0.692473714106085	-0.0952262888645903	0.03	0.029	1	Plasmablast	Plasmablast	Post-HIV vs Post-ART_1y
chr3-30637593-30638074	0.692482144814197	0.435560810921769	0.01	0.007	1	Plasmablast	Plasmablast	Post-HIV vs Post-ART_1y
chr3-150747663-150748626	0.692483824483731	-0.817189988460947	0.008	0.014	1	Plasmablast	Plasmablast	Post-HIV vs Post-ART_1y
chr7-50338346-50339062	0.692496682130223	0.156229791057527	0.104	0.086	1	Plasmablast	Plasmablast	Post-HIV vs Post-ART_1y
chr15-75195240-75195868	0.692510941509407	1.09401291869185	0.02	0.007	1	Plasmablast	Plasmablast	Post-HIV vs Post-ART_1y
chr1-145884910-145886497	0.692544550791218	0.0641288137636469	0.228	0.193	1	Plasmablast	Plasmablast	Post-HIV vs Post-ART_1y
chr18-9403803-9405112	0.692545665955303	-1.70521498754461	0.005	0.014	1	Plasmablast	Plasmablast	Post-HIV vs Post-ART_1y
chr16-69469452-69470596	0.692549266302218	0.0582309709001394	0.036	0.029	1	Plasmablast	Plasmablast	Post-HIV vs Post-ART_1y
chr15-32715226-32715529	0.692564161945525	0.900362936973177	0.015	0.007	1	Plasmablast	Plasmablast	Post-HIV vs Post-ART_1y
chr12-53572176-53572704	0.692574512535238	0.448272436541893	0.01	0.007	1	Plasmablast	Plasmablast	Post-HIV vs Post-ART_1y
chr9-135992398-135993281	0.692596470860842	-0.156138281523425	0.041	0.043	1	Plasmablast	Plasmablast	Post-HIV vs Post-ART_1y
chr10-110857274-110857919	0.692596594521778	1.543377313241	0.046	0.014	1	Plasmablast	Plasmablast	Post-HIV vs Post-ART_1y
chr19-703065-704588	0.692598896179717	-0.0578632680599123	0.104	0.1	1	Plasmablast	Plasmablast	Post-HIV vs Post-ART_1y
chr10-110717522-110718486	0.692628135764104	1.08037460438574	0.015	0.007	1	Plasmablast	Plasmablast	Post-HIV vs Post-ART_1y
chr8-55102628-55103164	0.692634436425769	0.99354681605056	0.015	0.007	1	Plasmablast	Plasmablast	Post-HIV vs Post-ART_1y
chr2-217993746-217994188	0.692650990510652	1.57607312325717	0.02	0.007	1	Plasmablast	Plasmablast	Post-HIV vs Post-ART_1y
chr3-194070299-194071502	0.692673080969724	0.396942008913189	0.211	0.143	1	Plasmablast	Plasmablast	Post-HIV vs Post-ART_1y
chr1-221724686-221725283	0.692680944755523	-0.582759727876668	0.01	0.014	1	Plasmablast	Plasmablast	Post-HIV vs Post-ART_1y
chr2-102002210-102002909	0.692683334273869	0.394425003615284	0.01	0.007	1	Plasmablast	Plasmablast	Post-HIV vs Post-ART_1y
chr9-109966408-109967973	0.692683359394817	-0.201205610594888	0.03	0.029	1	Plasmablast	Plasmablast	Post-HIV vs Post-ART_1y
chr16-16032883-16033845	0.692689065973685	0.509683667943178	0.036	0.021	1	Plasmablast	Plasmablast	Post-HIV vs Post-ART_1y
chr13-51957391-51957830	0.69269355516107	-0.448596445981094	0.023	0.029	1	Plasmablast	Plasmablast	Post-HIV vs Post-ART_1y
chr12-64392111-64392532	0.692719860536762	-0.411859924611444	0.015	0.021	1	Plasmablast	Plasmablast	Post-HIV vs Post-ART_1y
chr18-55252089-55252484	0.692728998445692	0.00351620149368337	0.015	0.014	1	Plasmablast	Plasmablast	Post-HIV vs Post-ART_1y
chr11-67261272-67261673	0.692732186111933	-0.146712766707422	0.02	0.021	1	Plasmablast	Plasmablast	Post-HIV vs Post-ART_1y
chr17-2029583-2030951	0.692745406526432	-0.0687434460199983	0.299	0.286	1	Plasmablast	Plasmablast	Post-HIV vs Post-ART_1y
chrX-97616803-97617577	0.692786572263414	0.477322237843025	0.013	0.007	1	Plasmablast	Plasmablast	Post-HIV vs Post-ART_1y
chr17-1722874-1723373	0.692786616229467	0.366921304837117	0.124	0.086	1	Plasmablast	Plasmablast	Post-HIV vs Post-ART_1y
chr2-237743750-237744001	0.692796700473919	0.791529613760426	0.013	0.007	1	Plasmablast	Plasmablast	Post-HIV vs Post-ART_1y
chr10-45408964-45409278	0.6927978669617	-1.03207196955363	0.008	0.014	1	Plasmablast	Plasmablast	Post-HIV vs Post-ART_1y
chr3-48507331-48508106	0.692823649918269	-0.617622466240612	0.043	0.064	1	Plasmablast	Plasmablast	Post-HIV vs Post-ART_1y
chr13-20525078-20526672	0.692853379481244	0.1587995063001	0.218	0.179	1	Plasmablast	Plasmablast	Post-HIV vs Post-ART_1y
chr15-23038785-23040211	0.692858897330606	-0.225630776164478	0.264	0.271	1	Plasmablast	Plasmablast	Post-HIV vs Post-ART_1y
chr16-67846305-67847778	0.692859629020066	0.0486715528918711	0.431	0.393	1	Plasmablast	Plasmablast	Post-HIV vs Post-ART_1y
chr15-38682827-38683972	0.692886958082083	0.242904333956037	0.076	0.064	1	Plasmablast	Plasmablast	Post-HIV vs Post-ART_1y
chr8-123534240-123534951	0.692896354897786	0.802825329039678	0.023	0.014	1	Plasmablast	Plasmablast	Post-HIV vs Post-ART_1y
chr5-33934526-33935028	0.692903223360513	-0.4996888097436	0.03	0.036	1	Plasmablast	Plasmablast	Post-HIV vs Post-ART_1y
chr17-17971526-17973090	0.692909708382115	-0.124621903136355	0.482	0.479	1	Plasmablast	Plasmablast	Post-HIV vs Post-ART_1y
chr6-11730564-11731087	0.692929367475528	0.487952410771076	0.041	0.029	1	Plasmablast	Plasmablast	Post-HIV vs Post-ART_1y
chr7-24794643-24795150	0.692933652306144	0.0641517967717196	0.03	0.029	1	Plasmablast	Plasmablast	Post-HIV vs Post-ART_1y
chr2-85601702-85603393	0.692938754008237	-0.0648759258204218	0.332	0.336	1	Plasmablast	Plasmablast	Post-HIV vs Post-ART_1y
chr8-70212865-70213787	0.692946567606769	1.94256122845448	0.025	0.007	1	Plasmablast	Plasmablast	Post-HIV vs Post-ART_1y
chr4-164731752-164732161	0.692966731541302	0.38655794505845	0.01	0.007	1	Plasmablast	Plasmablast	Post-HIV vs Post-ART_1y
chr3-16900642-16901182	0.692973316381638	0.493992939325858	0.01	0.007	1	Plasmablast	Plasmablast	Post-HIV vs Post-ART_1y
chr2-195579770-195580498	0.692981133148701	0.234158617700619	0.025	0.021	1	Plasmablast	Plasmablast	Post-HIV vs Post-ART_1y
chr2-213251535-213251871	0.692994583473766	-0.0591367240427587	0.015	0.014	1	Plasmablast	Plasmablast	Post-HIV vs Post-ART_1y
chr19-2668183-2668589	0.693003864827412	1.93429046750032	0.033	0.007	1	Plasmablast	Plasmablast	Post-HIV vs Post-ART_1y
chr11-66694015-66695160	0.693004322082798	0.578407148787086	0.084	0.057	1	Plasmablast	Plasmablast	Post-HIV vs Post-ART_1y
chr3-50212501-50212796	0.693008073111046	0.074606530149449	0.018	0.014	1	Plasmablast	Plasmablast	Post-HIV vs Post-ART_1y
chr6-70706355-70706874	0.693012851925592	1.26175067734745	0.018	0.007	1	Plasmablast	Plasmablast	Post-HIV vs Post-ART_1y
chr15-57323858-57324669	0.693016280661384	-1.32701083062616	0.013	0.029	1	Plasmablast	Plasmablast	Post-HIV vs Post-ART_1y
chr5-54785663-54786886	0.693040409851884	0.100473382928348	0.223	0.207	1	Plasmablast	Plasmablast	Post-HIV vs Post-ART_1y
chr13-99366681-99367687	0.693044584300012	-0.00454306240558333	0.023	0.014	1	Plasmablast	Plasmablast	Post-HIV vs Post-ART_1y
chr9-36022951-36023772	0.693044707180967	0.378517848816033	0.046	0.036	1	Plasmablast	Plasmablast	Post-HIV vs Post-ART_1y
chr4-87389964-87390367	0.693049116101484	0.0334187242142505	0.01	0.007	1	Plasmablast	Plasmablast	Post-HIV vs Post-ART_1y
chr3-75784737-75785851	0.693050375938245	0.546870587222609	0.107	0.057	1	Plasmablast	Plasmablast	Post-HIV vs Post-ART_1y
chr17-76696659-76697137	0.693062484300692	-1.08286653740365	0.01	0.021	1	Plasmablast	Plasmablast	Post-HIV vs Post-ART_1y
chr1-155240835-155241448	0.693083542656509	0.256188360417571	0.061	0.043	1	Plasmablast	Plasmablast	Post-HIV vs Post-ART_1y
chr11-86799670-86801219	0.693089248557643	0.441307069750036	0.058	0.043	1	Plasmablast	Plasmablast	Post-HIV vs Post-ART_1y
chr1-24186975-24187926	0.693094524629728	0.233423425359214	0.147	0.107	1	Plasmablast	Plasmablast	Post-HIV vs Post-ART_1y
chr1-116497438-116498189	0.69309892098556	-0.589942206412207	0.01	0.014	1	Plasmablast	Plasmablast	Post-HIV vs Post-ART_1y
chr16-84754008-84755246	0.693104792218385	-0.209076239328846	0.096	0.1	1	Plasmablast	Plasmablast	Post-HIV vs Post-ART_1y
chr11-66458716-66459600	0.693119725403729	0.910713734771143	0.015	0.007	1	Plasmablast	Plasmablast	Post-HIV vs Post-ART_1y
chr9-86281603-86283333	0.693120313497004	0.210013609886472	0.454	0.379	1	Plasmablast	Plasmablast	Post-HIV vs Post-ART_1y
chr1-3424387-3425042	0.693125678903993	0.135107430977922	0.018	0.014	1	Plasmablast	Plasmablast	Post-HIV vs Post-ART_1y
chr5-40649201-40649939	0.693131131070434	0.344306635384481	0.01	0.007	1	Plasmablast	Plasmablast	Post-HIV vs Post-ART_1y
chr1-183588801-183589241	0.693139964852543	0.367028309625536	0.02	0.014	1	Plasmablast	Plasmablast	Post-HIV vs Post-ART_1y
chr6-87725272-87725938	0.693153983702291	0.120773425671199	0.094	0.086	1	Plasmablast	Plasmablast	Post-HIV vs Post-ART_1y
chr17-75864188-75865343	0.693158210694628	0.206684266518453	0.201	0.164	1	Plasmablast	Plasmablast	Post-HIV vs Post-ART_1y
chr14-20326943-20327672	0.693174943751422	0.322754755495871	0.03	0.021	1	Plasmablast	Plasmablast	Post-HIV vs Post-ART_1y
chr1-153598285-153599276	0.693213521519883	0.328142375687646	0.142	0.107	1	Plasmablast	Plasmablast	Post-HIV vs Post-ART_1y
chr15-50959800-50960067	0.693241904061403	0.203179036042914	0.036	0.029	1	Plasmablast	Plasmablast	Post-HIV vs Post-ART_1y
chr11-66134055-66134891	0.693260316989956	0.463891855274952	0.033	0.021	1	Plasmablast	Plasmablast	Post-HIV vs Post-ART_1y
chr4-83235319-83236098	0.693275956284523	-0.619515567334691	0.046	0.064	1	Plasmablast	Plasmablast	Post-HIV vs Post-ART_1y
chr2-96257629-96258462	0.693277797870172	0.226993573219691	0.02	0.014	1	Plasmablast	Plasmablast	Post-HIV vs Post-ART_1y
chr20-36506094-36506597	0.693283633213244	0.863601675493742	0.015	0.007	1	Plasmablast	Plasmablast	Post-HIV vs Post-ART_1y
chr7-151303045-151303962	0.693294585797952	-0.165735961172149	0.091	0.093	1	Plasmablast	Plasmablast	Post-HIV vs Post-ART_1y
chr9-35161321-35162828	0.693297327201046	-0.0194969285592921	0.112	0.093	1	Plasmablast	Plasmablast	Post-HIV vs Post-ART_1y
chr2-53949567-53949833	0.693337889823565	-0.572995253182302	0.01	0.014	1	Plasmablast	Plasmablast	Post-HIV vs Post-ART_1y
chr12-49553509-49553869	0.693368269086714	-0.0721467087282956	0.028	0.029	1	Plasmablast	Plasmablast	Post-HIV vs Post-ART_1y
chr1-214261179-214262022	0.693399424655563	0.510955619148277	0.076	0.05	1	Plasmablast	Plasmablast	Post-HIV vs Post-ART_1y
chr11-63543587-63544020	0.693407666140304	-0.0463122021947027	0.02	0.021	1	Plasmablast	Plasmablast	Post-HIV vs Post-ART_1y
chr12-52949753-52950024	0.693415321493127	0.431032540377886	0.01	0.007	1	Plasmablast	Plasmablast	Post-HIV vs Post-ART_1y
chr9-113150563-113152277	0.693436951020632	-0.0208084101388712	0.223	0.207	1	Plasmablast	Plasmablast	Post-HIV vs Post-ART_1y
chr7-156892175-156893787	0.69344675545317	-0.0841978519559914	0.421	0.421	1	Plasmablast	Plasmablast	Post-HIV vs Post-ART_1y
chr3-107650688-107651191	0.693446947942047	1.06426818725889	0.015	0.007	1	Plasmablast	Plasmablast	Post-HIV vs Post-ART_1y
chr9-137492309-137493178	0.693457850797918	-0.317729456892815	0.018	0.021	1	Plasmablast	Plasmablast	Post-HIV vs Post-ART_1y
chr3-30661140-30661376	0.693459213613177	0.583124147787664	0.051	0.029	1	Plasmablast	Plasmablast	Post-HIV vs Post-ART_1y
chr2-201450824-201452359	0.693495366349414	-0.124070613382662	0.381	0.371	1	Plasmablast	Plasmablast	Post-HIV vs Post-ART_1y
chr21-24994737-24995054	0.693513334152249	0.0813021712452646	0.023	0.021	1	Plasmablast	Plasmablast	Post-HIV vs Post-ART_1y
chr12-71625958-71626429	0.693518308086288	0.569169577892542	0.01	0.007	1	Plasmablast	Plasmablast	Post-HIV vs Post-ART_1y
chr5-140284470-140285490	0.693530828329082	-0.195494862084575	0.104	0.114	1	Plasmablast	Plasmablast	Post-HIV vs Post-ART_1y
chr3-69288112-69289042	0.693587015250556	-0.476826121384272	0.01	0.014	1	Plasmablast	Plasmablast	Post-HIV vs Post-ART_1y
chr6-57221238-57222748	0.693602884718714	0.371318848509414	0.315	0.229	1	Plasmablast	Plasmablast	Post-HIV vs Post-ART_1y
chr15-51732639-51732921	0.693613921809559	0.780513286673738	0.013	0.007	1	Plasmablast	Plasmablast	Post-HIV vs Post-ART_1y
chr7-20019610-20020124	0.693639991234643	0.362020940470066	0.01	0.007	1	Plasmablast	Plasmablast	Post-HIV vs Post-ART_1y
chr17-46163216-46163832	0.693657026285832	0.436403967672431	0.015	0.007	1	Plasmablast	Plasmablast	Post-HIV vs Post-ART_1y
chr2-230986846-230987778	0.693657946015706	-0.0523994698307724	0.096	0.093	1	Plasmablast	Plasmablast	Post-HIV vs Post-ART_1y
chr3-111691186-111691604	0.693659994558399	0.514417993003505	0.01	0.007	1	Plasmablast	Plasmablast	Post-HIV vs Post-ART_1y
chr16-88769535-88770169	0.69367121816469	0.319043587648129	0.081	0.057	1	Plasmablast	Plasmablast	Post-HIV vs Post-ART_1y
chr1-116405704-116406022	0.693673174881723	0.381231259897667	0.01	0.007	1	Plasmablast	Plasmablast	Post-HIV vs Post-ART_1y
chrX-53312784-53313879	0.693701034597042	0.205145853732885	0.025	0.021	1	Plasmablast	Plasmablast	Post-HIV vs Post-ART_1y
chr2-178891251-178891739	0.693725418470343	-0.175719776596809	0.036	0.036	1	Plasmablast	Plasmablast	Post-HIV vs Post-ART_1y
chr8-42893344-42893662	0.6937328712279	0.76450701224847	0.013	0.007	1	Plasmablast	Plasmablast	Post-HIV vs Post-ART_1y
chr7-101237662-101238129	0.693736254500539	0.572799813607335	0.01	0.007	1	Plasmablast	Plasmablast	Post-HIV vs Post-ART_1y
chr1-185291012-185292029	0.693762669470454	0.293173645928685	0.01	0.007	1	Plasmablast	Plasmablast	Post-HIV vs Post-ART_1y
chr11-26087123-26087910	0.693764229524391	0.47601367417891	0.051	0.036	1	Plasmablast	Plasmablast	Post-HIV vs Post-ART_1y
chr8-80347633-80348458	0.693775412225181	0.53336490110245	0.02	0.014	1	Plasmablast	Plasmablast	Post-HIV vs Post-ART_1y
chr1-9283783-9284401	0.693787803878307	0.340934846209532	0.028	0.021	1	Plasmablast	Plasmablast	Post-HIV vs Post-ART_1y
chr14-104639827-104640479	0.69379092486418	0.321486366002343	0.046	0.036	1	Plasmablast	Plasmablast	Post-HIV vs Post-ART_1y
chr1-107843858-107845101	0.693794545980434	0.819733759291753	0.033	0.014	1	Plasmablast	Plasmablast	Post-HIV vs Post-ART_1y
chr1-23771778-23772489	0.69381393579274	0.884760424702055	0.091	0.05	1	Plasmablast	Plasmablast	Post-HIV vs Post-ART_1y
chr16-81715077-81715666	0.693819972864798	0.0465571153855725	0.157	0.143	1	Plasmablast	Plasmablast	Post-HIV vs Post-ART_1y
chr18-10057150-10058739	0.693831285621235	0.706512140143539	0.013	0.007	1	Plasmablast	Plasmablast	Post-HIV vs Post-ART_1y
chr19-41457102-41457646	0.693838971697358	0.27806190263499	0.099	0.079	1	Plasmablast	Plasmablast	Post-HIV vs Post-ART_1y
chr12-65205935-65206234	0.693846762903742	-0.310428944974487	0.01	0.014	1	Plasmablast	Plasmablast	Post-HIV vs Post-ART_1y
chr9-128642931-128643919	0.693860415070144	-0.562554797097515	0.015	0.021	1	Plasmablast	Plasmablast	Post-HIV vs Post-ART_1y
chr22-25361877-25362695	0.693865717845617	0.895393025185987	0.061	0.029	1	Plasmablast	Plasmablast	Post-HIV vs Post-ART_1y
chr4-40990371-40991156	0.693880620841882	-0.137324095827022	0.023	0.021	1	Plasmablast	Plasmablast	Post-HIV vs Post-ART_1y
chr5-134131120-134131505	0.693893369253717	1.05741311925021	0.013	0.007	1	Plasmablast	Plasmablast	Post-HIV vs Post-ART_1y
chr15-90232168-90232380	0.693915035581874	0.494906310371168	0.02	0.014	1	Plasmablast	Plasmablast	Post-HIV vs Post-ART_1y
chr16-48526495-48526811	0.693931682802514	-1.12802352236205	0.01	0.021	1	Plasmablast	Plasmablast	Post-HIV vs Post-ART_1y
chr7-100393149-100393848	0.693935987215323	0.286510964578172	0.01	0.007	1	Plasmablast	Plasmablast	Post-HIV vs Post-ART_1y
chr7-50415780-50417301	0.6939534391678	0.511476731588003	0.122	0.079	1	Plasmablast	Plasmablast	Post-HIV vs Post-ART_1y
chr5-172004796-172005371	0.693959008042428	-0.00329780331598051	0.076	0.071	1	Plasmablast	Plasmablast	Post-HIV vs Post-ART_1y
chr6-132400606-132401837	0.693960329119244	-0.153346340738319	0.094	0.1	1	Plasmablast	Plasmablast	Post-HIV vs Post-ART_1y
chr4-47913406-47915542	0.693966799768575	0.0579756527856984	0.373	0.357	1	Plasmablast	Plasmablast	Post-HIV vs Post-ART_1y
chr6-134096793-134097464	0.693973989109414	0.14138276675884	0.036	0.029	1	Plasmablast	Plasmablast	Post-HIV vs Post-ART_1y
chr7-134645916-134647871	0.694001579118179	0.164877866452608	0.444	0.357	1	Plasmablast	Plasmablast	Post-HIV vs Post-ART_1y
chr7-111083249-111083824	0.694014865627402	0.554971287555154	0.03	0.021	1	Plasmablast	Plasmablast	Post-HIV vs Post-ART_1y
chr17-63997705-63999115	0.694029359249579	-0.155989654675123	0.096	0.093	1	Plasmablast	Plasmablast	Post-HIV vs Post-ART_1y
chr2-234335354-234336338	0.694046926984227	0.31936046744545	0.02	0.014	1	Plasmablast	Plasmablast	Post-HIV vs Post-ART_1y
chr16-1102826-1103639	0.694047323421811	0.0890163394785226	0.074	0.064	1	Plasmablast	Plasmablast	Post-HIV vs Post-ART_1y
chr11-125141228-125142414	0.694053542423581	-0.031717066727063	0.061	0.057	1	Plasmablast	Plasmablast	Post-HIV vs Post-ART_1y
chr7-128425606-128426122	0.694069523864235	0.31749336505181	0.038	0.029	1	Plasmablast	Plasmablast	Post-HIV vs Post-ART_1y
chr17-69451482-69451681	0.694078356035272	0.429851604003527	0.02	0.014	1	Plasmablast	Plasmablast	Post-HIV vs Post-ART_1y
chr5-109449485-109450836	0.6940862499019	-0.00494499713033303	0.015	0.014	1	Plasmablast	Plasmablast	Post-HIV vs Post-ART_1y
chr3-62318445-62319604	0.694086350762469	-0.245990387256759	0.081	0.093	1	Plasmablast	Plasmablast	Post-HIV vs Post-ART_1y
chr1-148361193-148362956	0.694143375135255	-0.173169507475897	0.025	0.029	1	Plasmablast	Plasmablast	Post-HIV vs Post-ART_1y
chr1-234986384-234987165	0.694149913095465	1.05471210176621	0.015	0.007	1	Plasmablast	Plasmablast	Post-HIV vs Post-ART_1y
chr2-37924414-37925894	0.694156474561678	0.130210168728277	0.254	0.221	1	Plasmablast	Plasmablast	Post-HIV vs Post-ART_1y
chr2-68643065-68643990	0.694178026493342	-0.561735671980788	0.01	0.014	1	Plasmablast	Plasmablast	Post-HIV vs Post-ART_1y
chr6-11852010-11852743	0.694196060437595	0.103202250830432	0.041	0.036	1	Plasmablast	Plasmablast	Post-HIV vs Post-ART_1y
chr20-25867738-25868721	0.694207158679035	0.62005163494973	0.051	0.029	1	Plasmablast	Plasmablast	Post-HIV vs Post-ART_1y
chr6-31571849-31572891	0.694217168966364	0.138469185377397	0.165	0.136	1	Plasmablast	Plasmablast	Post-HIV vs Post-ART_1y
chr19-48152138-48152980	0.694233388897996	-0.239462495941113	0.041	0.043	1	Plasmablast	Plasmablast	Post-HIV vs Post-ART_1y
chr12-96315441-96316572	0.694244326173535	-0.30054357473364	0.013	0.014	1	Plasmablast	Plasmablast	Post-HIV vs Post-ART_1y
chr11-35006151-35007150	0.694246871568093	0.0307107527939423	0.079	0.071	1	Plasmablast	Plasmablast	Post-HIV vs Post-ART_1y
chr19-49468347-49469536	0.694282321281754	-0.288868278215079	0.211	0.229	1	Plasmablast	Plasmablast	Post-HIV vs Post-ART_1y
chr19-290802-291246	0.694285231400484	0.381364624740185	0.02	0.014	1	Plasmablast	Plasmablast	Post-HIV vs Post-ART_1y
chr6-10459903-10460462	0.694309668092576	0.429385981864768	0.01	0.007	1	Plasmablast	Plasmablast	Post-HIV vs Post-ART_1y
chr1-169584418-169585541	0.694346612508116	0.375835884227259	0.01	0.007	1	Plasmablast	Plasmablast	Post-HIV vs Post-ART_1y
chr17-8891798-8892046	0.694346644992794	0.297014610432632	0.01	0.007	1	Plasmablast	Plasmablast	Post-HIV vs Post-ART_1y
chr5-75336107-75337887	0.694368302281813	-0.116500725751981	0.404	0.407	1	Plasmablast	Plasmablast	Post-HIV vs Post-ART_1y
chr4-140718096-140720024	0.694396203887198	-0.369780180392914	0.038	0.05	1	Plasmablast	Plasmablast	Post-HIV vs Post-ART_1y
chr12-71415497-71415969	0.694412642835192	-0.879458789579641	0.008	0.014	1	Plasmablast	Plasmablast	Post-HIV vs Post-ART_1y
chr12-53005466-53007246	0.694423219939049	-0.125121418124554	0.505	0.486	1	Plasmablast	Plasmablast	Post-HIV vs Post-ART_1y
chr5-76255963-76256599	0.694447296401124	0.37394793578618	0.02	0.014	1	Plasmablast	Plasmablast	Post-HIV vs Post-ART_1y
chr19-55257475-55258118	0.694449368269453	0.443794967758698	0.081	0.057	1	Plasmablast	Plasmablast	Post-HIV vs Post-ART_1y
chr3-58355078-58355479	0.69448231304447	1.0678975007511	0.046	0.021	1	Plasmablast	Plasmablast	Post-HIV vs Post-ART_1y
chr17-3963204-3965494	0.694512789656887	0.0867697728105704	0.31	0.271	1	Plasmablast	Plasmablast	Post-HIV vs Post-ART_1y
chr19-44983858-44984418	0.694555321315945	0.952671956579731	0.01	0.007	1	Plasmablast	Plasmablast	Post-HIV vs Post-ART_1y
chr11-642633-643018	0.694589591492192	-0.646141124023457	0.01	0.014	1	Plasmablast	Plasmablast	Post-HIV vs Post-ART_1y
chr12-12700252-12700561	0.694590672345286	-0.584163038190609	0.01	0.014	1	Plasmablast	Plasmablast	Post-HIV vs Post-ART_1y
chr7-69738296-69738657	0.694597638251597	0.469431210073864	0.01	0.007	1	Plasmablast	Plasmablast	Post-HIV vs Post-ART_1y
chr1-209107432-209107934	0.694599225884095	0.754865505599016	0.122	0.071	1	Plasmablast	Plasmablast	Post-HIV vs Post-ART_1y
chr2-160322438-160322637	0.694601017446105	-1.05503087610832	0.01	0.021	1	Plasmablast	Plasmablast	Post-HIV vs Post-ART_1y
chr5-34243875-34245381	0.694605474074847	0.244247187680275	0.086	0.064	1	Plasmablast	Plasmablast	Post-HIV vs Post-ART_1y
chr12-64780230-64782803	0.694614317832244	-0.149483445442621	0.084	0.093	1	Plasmablast	Plasmablast	Post-HIV vs Post-ART_1y
chr12-54368073-54369568	0.69461546033539	0.233822894965623	0.129	0.1	1	Plasmablast	Plasmablast	Post-HIV vs Post-ART_1y
chr5-66814238-66814738	0.694616809058831	0.612759266967498	0.025	0.014	1	Plasmablast	Plasmablast	Post-HIV vs Post-ART_1y
chr10-124230884-124232082	0.694618573155227	-0.237147705796138	0.081	0.086	1	Plasmablast	Plasmablast	Post-HIV vs Post-ART_1y
chr17-19727502-19728252	0.694629239844591	1.12066776953557	0.018	0.007	1	Plasmablast	Plasmablast	Post-HIV vs Post-ART_1y
chr2-199471042-199471742	0.694640270344421	0.781832975375714	0.025	0.014	1	Plasmablast	Plasmablast	Post-HIV vs Post-ART_1y
chr3-15384408-15385432	0.694654977144618	0.123224517459981	0.119	0.107	1	Plasmablast	Plasmablast	Post-HIV vs Post-ART_1y
chr4-76585849-76586379	0.694663881434108	1.33017448275397	0.038	0.014	1	Plasmablast	Plasmablast	Post-HIV vs Post-ART_1y
chr5-149564407-149565098	0.694674788987715	-0.484165450878787	0.048	0.064	1	Plasmablast	Plasmablast	Post-HIV vs Post-ART_1y
chr10-72597754-72598322	0.694685288893798	-1.25554413763199	0.005	0.014	1	Plasmablast	Plasmablast	Post-HIV vs Post-ART_1y
chr6-137661334-137661932	0.694698113577589	0.170735617268375	0.018	0.014	1	Plasmablast	Plasmablast	Post-HIV vs Post-ART_1y
chr19-30227421-30227940	0.694703736189505	0.502278632720967	0.028	0.021	1	Plasmablast	Plasmablast	Post-HIV vs Post-ART_1y
chr16-89431245-89432227	0.694715364904653	0.697855286752805	0.013	0.007	1	Plasmablast	Plasmablast	Post-HIV vs Post-ART_1y
chr19-12059226-12059861	0.694716501201714	-0.326211304500733	0.046	0.05	1	Plasmablast	Plasmablast	Post-HIV vs Post-ART_1y
chr9-42365131-42366561	0.694747682792369	0.132352919836365	0.01	0.007	1	Plasmablast	Plasmablast	Post-HIV vs Post-ART_1y
chr11-66277508-66279011	0.694767367049794	0.344507999903244	0.127	0.093	1	Plasmablast	Plasmablast	Post-HIV vs Post-ART_1y
chr14-104688638-104690203	0.694788784956242	-0.18801345015311	0.16	0.164	1	Plasmablast	Plasmablast	Post-HIV vs Post-ART_1y
chr2-98483195-98483536	0.694794844096325	0.0267210379436054	0.096	0.093	1	Plasmablast	Plasmablast	Post-HIV vs Post-ART_1y
chr19-38514743-38515616	0.694801263916671	-0.0310959550064327	0.076	0.071	1	Plasmablast	Plasmablast	Post-HIV vs Post-ART_1y
chr16-81783943-81784309	0.694810630514436	1.33395178968867	0.046	0.014	1	Plasmablast	Plasmablast	Post-HIV vs Post-ART_1y
chr11-123033775-123034143	0.69482412995908	0.382116504157192	0.01	0.007	1	Plasmablast	Plasmablast	Post-HIV vs Post-ART_1y
chr12-68821236-68822110	0.694831899967732	1.0837731430496	0.018	0.007	1	Plasmablast	Plasmablast	Post-HIV vs Post-ART_1y
chr10-101353316-101354841	0.694853748640765	-0.137512476167478	0.409	0.4	1	Plasmablast	Plasmablast	Post-HIV vs Post-ART_1y
chr18-48842211-48843291	0.694856598231601	0.0951898068438672	0.041	0.043	1	Plasmablast	Plasmablast	Post-HIV vs Post-ART_1y
chr12-64824229-64825469	0.694892238639293	-0.405222543732082	0.018	0.021	1	Plasmablast	Plasmablast	Post-HIV vs Post-ART_1y
chr1-109281380-109282235	0.694909796839247	-0.47400114162368	0.01	0.014	1	Plasmablast	Plasmablast	Post-HIV vs Post-ART_1y
chr3-121834120-121836425	0.694911521172212	-0.0795497612097529	0.396	0.357	1	Plasmablast	Plasmablast	Post-HIV vs Post-ART_1y
chr9-68577657-68578537	0.694923023698511	-1.02382688964097	0.015	0.029	1	Plasmablast	Plasmablast	Post-HIV vs Post-ART_1y
chr17-4341040-4341239	0.694927398388858	1.5345252941667	0.025	0.007	1	Plasmablast	Plasmablast	Post-HIV vs Post-ART_1y
chr4-40288409-40288932	0.694943884163174	-0.916736627038659	0.008	0.014	1	Plasmablast	Plasmablast	Post-HIV vs Post-ART_1y
chr5-112896362-112896810	0.694951665151261	-0.144931745568925	0.046	0.05	1	Plasmablast	Plasmablast	Post-HIV vs Post-ART_1y
chr6-159126643-159127493	0.694974086991403	0.278607759304941	0.061	0.05	1	Plasmablast	Plasmablast	Post-HIV vs Post-ART_1y
chr4-48268957-48270569	0.694986592259595	-0.0438764469925518	0.401	0.386	1	Plasmablast	Plasmablast	Post-HIV vs Post-ART_1y
chr8-124895285-124896614	0.694986738510578	-0.621300723468634	0.01	0.014	1	Plasmablast	Plasmablast	Post-HIV vs Post-ART_1y
chr5-139388467-139388807	0.695029472562459	-0.141995178176755	0.071	0.071	1	Plasmablast	Plasmablast	Post-HIV vs Post-ART_1y
chr6-142692497-142693527	0.69503338901926	-0.404295514584644	0.053	0.064	1	Plasmablast	Plasmablast	Post-HIV vs Post-ART_1y
chr15-94230754-94232348	0.695064281470151	0.321511796317469	0.33	0.25	1	Plasmablast	Plasmablast	Post-HIV vs Post-ART_1y
chr20-31602839-31603217	0.69508110024834	-0.560672023063518	0.033	0.043	1	Plasmablast	Plasmablast	Post-HIV vs Post-ART_1y
chr11-46378896-46379802	0.695124824161646	-0.601054942247587	0.023	0.036	1	Plasmablast	Plasmablast	Post-HIV vs Post-ART_1y
chr1-25523576-25523829	0.695148977408866	0.775294193460065	0.013	0.007	1	Plasmablast	Plasmablast	Post-HIV vs Post-ART_1y
chr2-74119807-74120738	0.695164499366915	-0.100530403262756	0.216	0.2	1	Plasmablast	Plasmablast	Post-HIV vs Post-ART_1y
chr15-74302728-74303200	0.695180130586235	0.898349195505441	0.013	0.007	1	Plasmablast	Plasmablast	Post-HIV vs Post-ART_1y
chr10-72561690-72562217	0.695194416831446	-0.33409546577602	0.048	0.057	1	Plasmablast	Plasmablast	Post-HIV vs Post-ART_1y
chr8-74051901-74052654	0.695199244807709	0.418135900558713	0.099	0.064	1	Plasmablast	Plasmablast	Post-HIV vs Post-ART_1y
chr2-106192598-106194836	0.695235907050289	0.0508867278961349	0.419	0.379	1	Plasmablast	Plasmablast	Post-HIV vs Post-ART_1y
chr20-47565267-47565695	0.695260661039614	1.08226671435521	0.015	0.007	1	Plasmablast	Plasmablast	Post-HIV vs Post-ART_1y
chr3-111543680-111544281	0.695267012385016	-0.650767722208472	0.015	0.021	1	Plasmablast	Plasmablast	Post-HIV vs Post-ART_1y
chrX-1246574-1247108	0.695274378509211	-0.0656345517088321	0.033	0.036	1	Plasmablast	Plasmablast	Post-HIV vs Post-ART_1y
chr17-36198898-36199426	0.69528625769194	-0.0287604517306104	0.015	0.014	1	Plasmablast	Plasmablast	Post-HIV vs Post-ART_1y
chr6-107917424-107917675	0.69533897845763	0.496899712413953	0.01	0.007	1	Plasmablast	Plasmablast	Post-HIV vs Post-ART_1y
chr2-10375383-10376153	0.695353654185973	0.728640295008055	0.028	0.014	1	Plasmablast	Plasmablast	Post-HIV vs Post-ART_1y
chr22-39501475-39503339	0.695373720379175	-0.037634941095223	0.305	0.286	1	Plasmablast	Plasmablast	Post-HIV vs Post-ART_1y
chr11-94325503-94326045	0.695377346585951	0.300617913500739	0.02	0.014	1	Plasmablast	Plasmablast	Post-HIV vs Post-ART_1y
chr11-111574095-111575141	0.695381706899291	-0.63262127157244	0.018	0.029	1	Plasmablast	Plasmablast	Post-HIV vs Post-ART_1y
chr2-20395859-20396384	0.695382536646257	-0.325798704832096	0.03	0.036	1	Plasmablast	Plasmablast	Post-HIV vs Post-ART_1y
chrX-16718988-16720127	0.695385427773539	-0.0203721395799075	0.193	0.164	1	Plasmablast	Plasmablast	Post-HIV vs Post-ART_1y
chr6-157860184-157860856	0.69539459002656	-0.111071936912025	0.01	0.014	1	Plasmablast	Plasmablast	Post-HIV vs Post-ART_1y
chr1-66278179-66278651	0.695394598394438	0.465741558288153	0.112	0.079	1	Plasmablast	Plasmablast	Post-HIV vs Post-ART_1y
chr11-821831-822332	0.695473594164196	0.0482167939441389	0.023	0.021	1	Plasmablast	Plasmablast	Post-HIV vs Post-ART_1y
chr3-33047448-33048812	0.695482752004222	0.307008345432223	0.03	0.021	1	Plasmablast	Plasmablast	Post-HIV vs Post-ART_1y
chr5-43514289-43515660	0.695490710987196	0.324023958218483	0.277	0.207	1	Plasmablast	Plasmablast	Post-HIV vs Post-ART_1y
chr6-33172519-33172959	0.695501216163002	-0.504778910996316	0.01	0.014	1	Plasmablast	Plasmablast	Post-HIV vs Post-ART_1y
chr17-49229869-49231312	0.695558417386258	0.0404409528664098	0.228	0.207	1	Plasmablast	Plasmablast	Post-HIV vs Post-ART_1y
chr3-152480227-152480848	0.695559953787686	-0.338412393475623	0.015	0.014	1	Plasmablast	Plasmablast	Post-HIV vs Post-ART_1y
chr6-41424289-41424853	0.695617204665267	-0.394925599541482	0.023	0.029	1	Plasmablast	Plasmablast	Post-HIV vs Post-ART_1y
chr14-51916648-51917005	0.695681272396653	0.219155185170592	0.01	0.007	1	Plasmablast	Plasmablast	Post-HIV vs Post-ART_1y
chr22-48090021-48090418	0.695686627340994	-1.58420804402189	0.005	0.014	1	Plasmablast	Plasmablast	Post-HIV vs Post-ART_1y
chr11-117930423-117931319	0.695718500628699	0.919644853625973	0.01	0.007	1	Plasmablast	Plasmablast	Post-HIV vs Post-ART_1y
chr8-97655926-97656195	0.695720762343801	0.335679117026155	0.02	0.014	1	Plasmablast	Plasmablast	Post-HIV vs Post-ART_1y
chr16-78002635-78003308	0.695721947365687	0.252755147542798	0.043	0.036	1	Plasmablast	Plasmablast	Post-HIV vs Post-ART_1y
chr1-99699789-99700494	0.695722616174349	0.06085766511855	0.015	0.014	1	Plasmablast	Plasmablast	Post-HIV vs Post-ART_1y
chr4-113682877-113683896	0.6957537430933	-0.12528679299902	0.112	0.121	1	Plasmablast	Plasmablast	Post-HIV vs Post-ART_1y
chr3-150761860-150764141	0.69575944287306	0.168902646798871	0.53	0.464	1	Plasmablast	Plasmablast	Post-HIV vs Post-ART_1y
chr6-158213965-158214549	0.695762017619391	0.2783387565157	0.041	0.029	1	Plasmablast	Plasmablast	Post-HIV vs Post-ART_1y
chr4-112279148-112280423	0.695766225733737	0.38973382643682	0.145	0.1	1	Plasmablast	Plasmablast	Post-HIV vs Post-ART_1y
chr6-106324824-106326174	0.695771807060333	0.233724322647733	0.421	0.336	1	Plasmablast	Plasmablast	Post-HIV vs Post-ART_1y
chr8-90636969-90637337	0.695810452389791	-1.43258576645887	0.005	0.014	1	Plasmablast	Plasmablast	Post-HIV vs Post-ART_1y
chr13-46953059-46954308	0.695813946689061	0.520389663541068	0.01	0.007	1	Plasmablast	Plasmablast	Post-HIV vs Post-ART_1y
chr21-43657324-43657933	0.695827751666286	0.694080272994797	0.015	0.007	1	Plasmablast	Plasmablast	Post-HIV vs Post-ART_1y
chr17-42531879-42532348	0.69584765061306	0.0854607988238165	0.091	0.079	1	Plasmablast	Plasmablast	Post-HIV vs Post-ART_1y
chr6-142934714-142934913	0.695879578753486	0.969766454322843	0.013	0.007	1	Plasmablast	Plasmablast	Post-HIV vs Post-ART_1y
chr2-37395733-37396243	0.695903531543888	0.555800603831079	0.02	0.014	1	Plasmablast	Plasmablast	Post-HIV vs Post-ART_1y
chr19-17394832-17395359	0.695937769272763	0.0550708401958571	0.038	0.036	1	Plasmablast	Plasmablast	Post-HIV vs Post-ART_1y
chr4-32574643-32575376	0.695942932419866	0.340699390138219	0.01	0.007	1	Plasmablast	Plasmablast	Post-HIV vs Post-ART_1y
chr3-156663834-156665157	0.695956435588101	-0.127558764089904	0.102	0.1	1	Plasmablast	Plasmablast	Post-HIV vs Post-ART_1y
chr1-232599183-232600179	0.695982193413294	1.40985860379392	0.028	0.007	1	Plasmablast	Plasmablast	Post-HIV vs Post-ART_1y
chr16-15093703-15095011	0.695983607400485	0.0686703138904512	0.183	0.15	1	Plasmablast	Plasmablast	Post-HIV vs Post-ART_1y
chr10-45437232-45438278	0.695989983706346	0.633449674772411	0.013	0.007	1	Plasmablast	Plasmablast	Post-HIV vs Post-ART_1y
chr22-31084064-31085719	0.696018995255194	-0.280446580873642	0.287	0.336	1	Plasmablast	Plasmablast	Post-HIV vs Post-ART_1y
chr1-204410550-204412380	0.696030917671693	-0.00866250407566171	0.52	0.507	1	Plasmablast	Plasmablast	Post-HIV vs Post-ART_1y
chr11-70252661-70253256	0.696052284250298	-0.594441113748489	0.01	0.014	1	Plasmablast	Plasmablast	Post-HIV vs Post-ART_1y
chr2-224970343-224970623	0.696052902459562	0.664818234484254	0.023	0.014	1	Plasmablast	Plasmablast	Post-HIV vs Post-ART_1y
chr8-52939487-52941930	0.696081078180592	0.313697074737846	0.056	0.05	1	Plasmablast	Plasmablast	Post-HIV vs Post-ART_1y
chr14-69702502-69703828	0.696092723140135	0.00795062784121425	0.02	0.021	1	Plasmablast	Plasmablast	Post-HIV vs Post-ART_1y
chr2-230204802-230205421	0.696100571239234	0.0729206686472756	0.028	0.029	1	Plasmablast	Plasmablast	Post-HIV vs Post-ART_1y
chr10-45433694-45434474	0.696107041199297	0.0952388351145816	0.094	0.086	1	Plasmablast	Plasmablast	Post-HIV vs Post-ART_1y
chr4-114807320-114808123	0.696112056865299	-0.350212934662887	0.028	0.036	1	Plasmablast	Plasmablast	Post-HIV vs Post-ART_1y
chr6-167827299-167827988	0.696129135428223	-0.72258957099398	0.053	0.071	1	Plasmablast	Plasmablast	Post-HIV vs Post-ART_1y
chr12-120430929-120431129	0.696132003814007	0.538444512181115	0.018	0.014	1	Plasmablast	Plasmablast	Post-HIV vs Post-ART_1y
chr3-63927346-63928218	0.69613390629389	-0.700539346243874	0.033	0.05	1	Plasmablast	Plasmablast	Post-HIV vs Post-ART_1y
chr15-36883513-36883974	0.69614857026683	-0.474626483793462	0.02	0.029	1	Plasmablast	Plasmablast	Post-HIV vs Post-ART_1y
chr10-80699161-80699904	0.6961520613846	0.133673286669561	0.018	0.014	1	Plasmablast	Plasmablast	Post-HIV vs Post-ART_1y
chr7-2049363-2050769	0.696170349371254	0.878918703831571	0.015	0.007	1	Plasmablast	Plasmablast	Post-HIV vs Post-ART_1y
chr12-3743773-3744897	0.696192843215132	0.0150582567720763	0.018	0.014	1	Plasmablast	Plasmablast	Post-HIV vs Post-ART_1y
chr6-7238661-7239222	0.696220933281733	0.295318543086689	0.051	0.036	1	Plasmablast	Plasmablast	Post-HIV vs Post-ART_1y
chr3-150635052-150636551	0.69623179196929	0.549040262672629	0.03	0.021	1	Plasmablast	Plasmablast	Post-HIV vs Post-ART_1y
chr3-128688939-128689390	0.696232801772517	0.449066775262277	0.01	0.007	1	Plasmablast	Plasmablast	Post-HIV vs Post-ART_1y
chr3-52317165-52318010	0.69638611344907	-0.0168175580100542	0.084	0.071	1	Plasmablast	Plasmablast	Post-HIV vs Post-ART_1y
chr6-142155708-142156781	0.696399089006583	1.18058398705333	0.033	0.014	1	Plasmablast	Plasmablast	Post-HIV vs Post-ART_1y
chr1-12051936-12052399	0.696401755403574	-0.192347330509087	0.081	0.086	1	Plasmablast	Plasmablast	Post-HIV vs Post-ART_1y
chrX-1652071-1652734	0.696402012975696	-0.662639554788488	0.041	0.064	1	Plasmablast	Plasmablast	Post-HIV vs Post-ART_1y
chr2-86224692-86224904	0.696413721020479	0.410392253577276	0.013	0.007	1	Plasmablast	Plasmablast	Post-HIV vs Post-ART_1y
chr5-43065756-43067486	0.696418903634755	0.11648549299553	0.284	0.243	1	Plasmablast	Plasmablast	Post-HIV vs Post-ART_1y
chr9-38672200-38673015	0.696433640281223	1.05745195755455	0.061	0.029	1	Plasmablast	Plasmablast	Post-HIV vs Post-ART_1y
chr12-55655807-55656714	0.696446331321814	0.590873062072093	0.043	0.029	1	Plasmablast	Plasmablast	Post-HIV vs Post-ART_1y
chr19-34269556-34270642	0.696457042714655	-0.188117357931611	0.086	0.086	1	Plasmablast	Plasmablast	Post-HIV vs Post-ART_1y
chr3-10141206-10142983	0.69646576208771	0.140699736709252	0.396	0.35	1	Plasmablast	Plasmablast	Post-HIV vs Post-ART_1y
chr15-52567891-52569462	0.696498213983523	0.00737593112010537	0.289	0.25	1	Plasmablast	Plasmablast	Post-HIV vs Post-ART_1y
chr1-1324173-1325772	0.696503225789359	-0.0471608998524548	0.35	0.321	1	Plasmablast	Plasmablast	Post-HIV vs Post-ART_1y
chr7-152366699-152367023	0.69650706505569	-0.905164800136651	0.008	0.014	1	Plasmablast	Plasmablast	Post-HIV vs Post-ART_1y
chr19-36849087-36851481	0.696515865967782	0.0716371928861825	0.307	0.286	1	Plasmablast	Plasmablast	Post-HIV vs Post-ART_1y
chr12-108690877-108692325	0.696520599107727	0.424902627274205	0.157	0.114	1	Plasmablast	Plasmablast	Post-HIV vs Post-ART_1y
chr3-9901794-9903077	0.696536623024936	1.62748170303369	0.023	0.007	1	Plasmablast	Plasmablast	Post-HIV vs Post-ART_1y
chr4-69713085-69714345	0.696539776911701	0.640973132432457	0.01	0.007	1	Plasmablast	Plasmablast	Post-HIV vs Post-ART_1y
chr5-33440049-33442179	0.696558490479948	0.0778533065258186	0.335	0.286	1	Plasmablast	Plasmablast	Post-HIV vs Post-ART_1y
chr15-40470113-40472192	0.696561927470057	0.00554543948008779	0.17	0.164	1	Plasmablast	Plasmablast	Post-HIV vs Post-ART_1y
chr7-50346042-50346341	0.696566049415553	0.485489020599034	0.01	0.007	1	Plasmablast	Plasmablast	Post-HIV vs Post-ART_1y
chr2-196925668-196928094	0.69656688062844	0.156138144428973	0.269	0.25	1	Plasmablast	Plasmablast	Post-HIV vs Post-ART_1y
chr9-126940251-126940998	0.69657308318478	-0.0180215955042669	0.058	0.05	1	Plasmablast	Plasmablast	Post-HIV vs Post-ART_1y
chr14-105504015-105504335	0.696587506462322	0.356640966682557	0.01	0.007	1	Plasmablast	Plasmablast	Post-HIV vs Post-ART_1y
chr15-85003473-85004874	0.696592159610703	-0.401189912864038	0.018	0.021	1	Plasmablast	Plasmablast	Post-HIV vs Post-ART_1y
chr17-17568598-17569038	0.696595994091964	-0.66720813058352	0.015	0.021	1	Plasmablast	Plasmablast	Post-HIV vs Post-ART_1y
chr2-70133547-70133936	0.696614592446437	1.00080079201745	0.025	0.014	1	Plasmablast	Plasmablast	Post-HIV vs Post-ART_1y
chr3-149717041-149717750	0.696617669264244	0.502667385637815	0.02	0.014	1	Plasmablast	Plasmablast	Post-HIV vs Post-ART_1y
chr2-119365886-119368068	0.696644949345431	0.0860902178682573	0.365	0.293	1	Plasmablast	Plasmablast	Post-HIV vs Post-ART_1y
chr2-70132236-70133136	0.696649677639098	0.0705874566445757	0.117	0.107	1	Plasmablast	Plasmablast	Post-HIV vs Post-ART_1y
chr9-125904205-125904968	0.696663152442074	0.388674804019072	0.01	0.007	1	Plasmablast	Plasmablast	Post-HIV vs Post-ART_1y
chr8-6815906-6816540	0.696704669368705	0.00214970346698129	0.046	0.043	1	Plasmablast	Plasmablast	Post-HIV vs Post-ART_1y
chr1-38803990-38804503	0.696728175058151	0.373220654105492	0.018	0.014	1	Plasmablast	Plasmablast	Post-HIV vs Post-ART_1y
chr2-219225317-219225773	0.696734859262555	-0.0196512995243152	0.013	0.014	1	Plasmablast	Plasmablast	Post-HIV vs Post-ART_1y
chr12-82831724-82832479	0.696746290681328	0.229759138693939	0.01	0.007	1	Plasmablast	Plasmablast	Post-HIV vs Post-ART_1y
chr2-131681653-131683273	0.696774054873502	-0.0652910506200191	0.15	0.15	1	Plasmablast	Plasmablast	Post-HIV vs Post-ART_1y
chr5-138752339-138754454	0.696792124149154	-0.209408578738417	0.155	0.164	1	Plasmablast	Plasmablast	Post-HIV vs Post-ART_1y
chr1-89608045-89609310	0.696801689477635	0.555057505491474	0.033	0.021	1	Plasmablast	Plasmablast	Post-HIV vs Post-ART_1y
chr2-226333199-226333827	0.696808695463214	-1.62802119654317	0.005	0.014	1	Plasmablast	Plasmablast	Post-HIV vs Post-ART_1y
chr13-50598302-50598735	0.696836488196639	-1.51687311323577	0.005	0.014	1	Plasmablast	Plasmablast	Post-HIV vs Post-ART_1y
chr5-40486133-40487249	0.696844112982193	0.275710612658276	0.079	0.071	1	Plasmablast	Plasmablast	Post-HIV vs Post-ART_1y
chr3-46898361-46899012	0.696851023803439	2.06892862470092	0.025	0.007	1	Plasmablast	Plasmablast	Post-HIV vs Post-ART_1y
chr1-40338398-40339491	0.696898803259692	-0.0291746149416925	0.069	0.057	1	Plasmablast	Plasmablast	Post-HIV vs Post-ART_1y
chr12-7588127-7589144	0.696900820116325	0.811425211922481	0.015	0.007	1	Plasmablast	Plasmablast	Post-HIV vs Post-ART_1y
chr8-38380674-38381176	0.696901028566731	-0.200655481692418	0.048	0.05	1	Plasmablast	Plasmablast	Post-HIV vs Post-ART_1y
chr3-179158500-179158909	0.696944958105432	-0.187420922094573	0.02	0.021	1	Plasmablast	Plasmablast	Post-HIV vs Post-ART_1y
chr18-35606924-35607413	0.696975549706616	-0.720194407025447	0.01	0.014	1	Plasmablast	Plasmablast	Post-HIV vs Post-ART_1y
chr20-3896986-3897850	0.696979905562841	0.331049999456444	0.058	0.043	1	Plasmablast	Plasmablast	Post-HIV vs Post-ART_1y
chr9-6584973-6585637	0.696990059859812	0.0765891618614782	0.048	0.043	1	Plasmablast	Plasmablast	Post-HIV vs Post-ART_1y
chr3-196641398-196642116	0.697070309230168	0.82724037550238	0.071	0.036	1	Plasmablast	Plasmablast	Post-HIV vs Post-ART_1y
chr7-101823066-101823891	0.69708925929227	0.228605355685859	0.018	0.014	1	Plasmablast	Plasmablast	Post-HIV vs Post-ART_1y
chr3-132180067-132180854	0.697094021197844	-0.290705110936611	0.013	0.014	1	Plasmablast	Plasmablast	Post-HIV vs Post-ART_1y
chr8-70651367-70652180	0.697111928656265	1.01374081788852	0.063	0.029	1	Plasmablast	Plasmablast	Post-HIV vs Post-ART_1y
chr5-88731911-88732902	0.697141793058352	0.270875616503377	0.058	0.043	1	Plasmablast	Plasmablast	Post-HIV vs Post-ART_1y
chr13-27260752-27261004	0.69715605084784	0.512713933777387	0.01	0.007	1	Plasmablast	Plasmablast	Post-HIV vs Post-ART_1y
chr12-54658504-54658973	0.697158952058898	1.00973386830307	0.015	0.007	1	Plasmablast	Plasmablast	Post-HIV vs Post-ART_1y
chr14-64446365-64446898	0.697164133383487	0.346284799018885	0.01	0.007	1	Plasmablast	Plasmablast	Post-HIV vs Post-ART_1y
chr2-111662177-111662650	0.697167692271693	0.651475455652196	0.01	0.007	1	Plasmablast	Plasmablast	Post-HIV vs Post-ART_1y
chr8-115451381-115452452	0.697175062263205	0.567173991977748	0.02	0.014	1	Plasmablast	Plasmablast	Post-HIV vs Post-ART_1y
chr2-85353732-85355271	0.697179214335983	-0.0934350789366313	0.355	0.357	1	Plasmablast	Plasmablast	Post-HIV vs Post-ART_1y
chr3-150582526-150583324	0.697206618466002	0.262267788161455	0.096	0.079	1	Plasmablast	Plasmablast	Post-HIV vs Post-ART_1y
chr7-7772289-7772831	0.697214262095377	0.0326984801827517	0.03	0.029	1	Plasmablast	Plasmablast	Post-HIV vs Post-ART_1y
chr5-68344274-68345366	0.697220338929509	0.571206738661351	0.01	0.007	1	Plasmablast	Plasmablast	Post-HIV vs Post-ART_1y
chr20-31846120-31846884	0.697222968002052	-0.120275817728399	0.043	0.043	1	Plasmablast	Plasmablast	Post-HIV vs Post-ART_1y
chr12-32115498-32116105	0.697225372490834	-1.62277530764394	0.005	0.014	1	Plasmablast	Plasmablast	Post-HIV vs Post-ART_1y
chr6-13375048-13375939	0.697237021272611	0.0488508400954801	0.043	0.036	1	Plasmablast	Plasmablast	Post-HIV vs Post-ART_1y
chr15-99371169-99372011	0.697250482395342	-0.0830410793080216	0.043	0.043	1	Plasmablast	Plasmablast	Post-HIV vs Post-ART_1y
chr2-105795633-105796513	0.697252025818638	0.178890015230763	0.051	0.043	1	Plasmablast	Plasmablast	Post-HIV vs Post-ART_1y
chr7-16850663-16851545	0.697275649015124	0.943448677044457	0.013	0.007	1	Plasmablast	Plasmablast	Post-HIV vs Post-ART_1y
chr7-155412299-155413034	0.697276970656849	-0.561146144690975	0.015	0.021	1	Plasmablast	Plasmablast	Post-HIV vs Post-ART_1y
chr20-371548-372273	0.697295492888514	0.564137226343851	0.01	0.007	1	Plasmablast	Plasmablast	Post-HIV vs Post-ART_1y
chr5-150361179-150361649	0.697310636936704	1.12724447150324	0.015	0.007	1	Plasmablast	Plasmablast	Post-HIV vs Post-ART_1y
chr19-11084716-11085242	0.697317218503572	-0.955722478469856	0.008	0.014	1	Plasmablast	Plasmablast	Post-HIV vs Post-ART_1y
chr9-134372548-134373720	0.697323394040462	-0.212603010555096	0.03	0.029	1	Plasmablast	Plasmablast	Post-HIV vs Post-ART_1y
chr2-45578296-45578798	0.697323924356159	0.47782951540161	0.01	0.007	1	Plasmablast	Plasmablast	Post-HIV vs Post-ART_1y
chr1-228157345-228157752	0.697332343767646	0.334650883131807	0.018	0.014	1	Plasmablast	Plasmablast	Post-HIV vs Post-ART_1y
chr4-169210398-169211641	0.697335197281181	0.774629050650536	0.046	0.021	1	Plasmablast	Plasmablast	Post-HIV vs Post-ART_1y
chr3-112858077-112859041	0.697340463371662	-0.441204404392511	0.01	0.014	1	Plasmablast	Plasmablast	Post-HIV vs Post-ART_1y
chr20-41063302-41063722	0.697378424737734	0.949216976385058	0.015	0.007	1	Plasmablast	Plasmablast	Post-HIV vs Post-ART_1y
chr3-66456275-66457296	0.697406757145304	-0.628576190060769	0.015	0.021	1	Plasmablast	Plasmablast	Post-HIV vs Post-ART_1y
chr22-26428207-26429923	0.697413862641566	0.162609849026609	0.335	0.3	1	Plasmablast	Plasmablast	Post-HIV vs Post-ART_1y
chr2-178529977-178531571	0.697418166866604	0.0598825360717548	0.112	0.1	1	Plasmablast	Plasmablast	Post-HIV vs Post-ART_1y
chr7-117014276-117015025	0.697428748516773	-0.0476018511924741	0.015	0.014	1	Plasmablast	Plasmablast	Post-HIV vs Post-ART_1y
chr9-127698638-127699720	0.697462538376041	-0.271223030048803	0.155	0.164	1	Plasmablast	Plasmablast	Post-HIV vs Post-ART_1y
chr3-143423624-143424459	0.697469336807333	0.0493880160295057	0.03	0.029	1	Plasmablast	Plasmablast	Post-HIV vs Post-ART_1y
chr7-43699413-43700308	0.697510563380671	0.484297212449273	0.038	0.029	1	Plasmablast	Plasmablast	Post-HIV vs Post-ART_1y
chr15-28954534-28955488	0.697514588053068	1.56705986213517	0.046	0.014	1	Plasmablast	Plasmablast	Post-HIV vs Post-ART_1y
chr14-96938798-96939211	0.697521805263773	0.0117744892292415	0.025	0.021	1	Plasmablast	Plasmablast	Post-HIV vs Post-ART_1y
chr16-68509697-68510550	0.697539072719277	0.791873047907606	0.086	0.043	1	Plasmablast	Plasmablast	Post-HIV vs Post-ART_1y
chr7-130560655-130561278	0.697561310077016	0.0997525784280473	0.041	0.036	1	Plasmablast	Plasmablast	Post-HIV vs Post-ART_1y
chr2-174750650-174751443	0.697561619251128	0.680278608826995	0.058	0.036	1	Plasmablast	Plasmablast	Post-HIV vs Post-ART_1y
chr2-68062232-68063253	0.697567947963608	0.234177157569203	0.193	0.157	1	Plasmablast	Plasmablast	Post-HIV vs Post-ART_1y
chr3-15331497-15332993	0.697582006556265	0.198529175917966	0.254	0.221	1	Plasmablast	Plasmablast	Post-HIV vs Post-ART_1y
chr5-6745278-6745993	0.697614578257913	0.828739582492967	0.053	0.029	1	Plasmablast	Plasmablast	Post-HIV vs Post-ART_1y
chr7-152759021-152760513	0.697620830486661	0.0176314478492077	0.183	0.15	1	Plasmablast	Plasmablast	Post-HIV vs Post-ART_1y
chr14-99246253-99247112	0.697622310088592	1.12863189526909	0.015	0.007	1	Plasmablast	Plasmablast	Post-HIV vs Post-ART_1y
chr1-111221531-111222243	0.697639658052756	0.308591914054468	0.053	0.043	1	Plasmablast	Plasmablast	Post-HIV vs Post-ART_1y
chr17-49368232-49368749	0.697665046838276	0.199912129601533	0.056	0.043	1	Plasmablast	Plasmablast	Post-HIV vs Post-ART_1y
chr17-67311496-67312624	0.697674142314094	0.451171870680778	0.01	0.007	1	Plasmablast	Plasmablast	Post-HIV vs Post-ART_1y
chr3-71978412-71978611	0.697696674036771	-0.780506747564559	0.013	0.021	1	Plasmablast	Plasmablast	Post-HIV vs Post-ART_1y
chr9-129270034-129271426	0.697733802096717	-0.0943152950869122	0.107	0.107	1	Plasmablast	Plasmablast	Post-HIV vs Post-ART_1y
chr2-190525985-190526702	0.697747533227761	-0.219297423452722	0.018	0.021	1	Plasmablast	Plasmablast	Post-HIV vs Post-ART_1y
chr1-145957330-145958289	0.69775366787419	-0.255780048063825	0.345	0.364	1	Plasmablast	Plasmablast	Post-HIV vs Post-ART_1y
chr4-153498175-153498772	0.697787082633095	0.229647831937887	0.023	0.021	1	Plasmablast	Plasmablast	Post-HIV vs Post-ART_1y
chr18-829816-831291	0.697789715445561	0.358750257665951	0.074	0.05	1	Plasmablast	Plasmablast	Post-HIV vs Post-ART_1y
chr2-236512411-236513465	0.697798299557234	0.348173956894055	0.048	0.036	1	Plasmablast	Plasmablast	Post-HIV vs Post-ART_1y
chr19-39335073-39336343	0.697801178931192	-0.307037952442409	0.112	0.121	1	Plasmablast	Plasmablast	Post-HIV vs Post-ART_1y
chr9-123329115-123329705	0.697813133162988	0.567192486158612	0.01	0.007	1	Plasmablast	Plasmablast	Post-HIV vs Post-ART_1y
chr17-17172582-17173474	0.697827283341749	0.0926626732695368	0.015	0.014	1	Plasmablast	Plasmablast	Post-HIV vs Post-ART_1y
chr6-31971293-31972793	0.697854274083506	0.0879235387280881	0.492	0.45	1	Plasmablast	Plasmablast	Post-HIV vs Post-ART_1y
chr13-32969531-32970056	0.697854730967969	0.277371669965184	0.01	0.007	1	Plasmablast	Plasmablast	Post-HIV vs Post-ART_1y
chr1-26809746-26810840	0.697861623706508	-0.325204465814551	0.063	0.079	1	Plasmablast	Plasmablast	Post-HIV vs Post-ART_1y
chr7-45081226-45081489	0.69787719755383	-0.791247751643124	0.01	0.014	1	Plasmablast	Plasmablast	Post-HIV vs Post-ART_1y
chr7-149600567-149601221	0.697878038045479	0.410624539454726	0.071	0.05	1	Plasmablast	Plasmablast	Post-HIV vs Post-ART_1y
chr5-5141706-5141935	0.697880146985237	0.496635754665605	0.01	0.007	1	Plasmablast	Plasmablast	Post-HIV vs Post-ART_1y
chr12-57229047-57230372	0.697886512023218	-0.152227588425335	0.241	0.243	1	Plasmablast	Plasmablast	Post-HIV vs Post-ART_1y
chr9-98215697-98216125	0.697918074078992	0.0967096165202861	0.018	0.014	1	Plasmablast	Plasmablast	Post-HIV vs Post-ART_1y
chr1-201020118-201020412	0.697935972867418	-0.485596144439961	0.043	0.05	1	Plasmablast	Plasmablast	Post-HIV vs Post-ART_1y
chr14-99274192-99275012	0.697943706352748	0.277314046195891	0.028	0.021	1	Plasmablast	Plasmablast	Post-HIV vs Post-ART_1y
chr20-20593491-20594407	0.69794649321424	-0.16106387831539	0.02	0.021	1	Plasmablast	Plasmablast	Post-HIV vs Post-ART_1y
chr7-30176338-30177168	0.697956890697824	0.38528061380037	0.01	0.007	1	Plasmablast	Plasmablast	Post-HIV vs Post-ART_1y
chr8-144517073-144518365	0.697965150806579	-0.110276878798641	0.287	0.3	1	Plasmablast	Plasmablast	Post-HIV vs Post-ART_1y
chr12-64672863-64673358	0.697970753611184	0.643653361744553	0.023	0.014	1	Plasmablast	Plasmablast	Post-HIV vs Post-ART_1y
chr5-172910808-172911462	0.697971434597527	-0.837532057536388	0.018	0.029	1	Plasmablast	Plasmablast	Post-HIV vs Post-ART_1y
chr20-17650269-17650898	0.697995401380429	-0.556484853610449	0.01	0.014	1	Plasmablast	Plasmablast	Post-HIV vs Post-ART_1y
chr20-63183183-63183643	0.69799597303214	1.21650900648503	0.036	0.014	1	Plasmablast	Plasmablast	Post-HIV vs Post-ART_1y
chr10-14550358-14551015	0.697998079985386	0.918062262876062	0.015	0.007	1	Plasmablast	Plasmablast	Post-HIV vs Post-ART_1y
chr2-216491687-216492611	0.698017695159043	-0.225191317054734	0.018	0.021	1	Plasmablast	Plasmablast	Post-HIV vs Post-ART_1y
chrX-21438607-21439303	0.698038322825485	2.39354194437629	0.041	0.007	1	Plasmablast	Plasmablast	Post-HIV vs Post-ART_1y
chr9-136711672-136712766	0.698043003062841	0.197553322388073	0.046	0.036	1	Plasmablast	Plasmablast	Post-HIV vs Post-ART_1y
chr11-35186895-35187483	0.698084003744914	0.216103724963319	0.015	0.014	1	Plasmablast	Plasmablast	Post-HIV vs Post-ART_1y
chr4-153204758-153206124	0.69808693035264	-0.881697822779425	0.008	0.014	1	Plasmablast	Plasmablast	Post-HIV vs Post-ART_1y
chr16-58683363-58684963	0.698096560543376	0.323642885925753	0.117	0.086	1	Plasmablast	Plasmablast	Post-HIV vs Post-ART_1y
chr9-38091160-38091668	0.698098701072189	-0.578719254221009	0.01	0.014	1	Plasmablast	Plasmablast	Post-HIV vs Post-ART_1y
chr11-66880608-66881194	0.698112296943113	0.0464163256890004	0.015	0.014	1	Plasmablast	Plasmablast	Post-HIV vs Post-ART_1y
chr22-49767282-49767739	0.698119816832717	0.471651997189714	0.02	0.014	1	Plasmablast	Plasmablast	Post-HIV vs Post-ART_1y
chr5-5497200-5497439	0.698120923993279	-0.127354793470906	0.041	0.043	1	Plasmablast	Plasmablast	Post-HIV vs Post-ART_1y
chr15-78195224-78196144	0.698132879750919	0.510401169801792	0.061	0.043	1	Plasmablast	Plasmablast	Post-HIV vs Post-ART_1y
chr14-81533108-81534274	0.698136746088464	-0.0876884777351715	0.409	0.407	1	Plasmablast	Plasmablast	Post-HIV vs Post-ART_1y
chr19-16445139-16445725	0.698148310218083	1.13919393610762	0.076	0.036	1	Plasmablast	Plasmablast	Post-HIV vs Post-ART_1y
chr10-92591189-92593423	0.698155321916635	0.15128596280481	0.416	0.343	1	Plasmablast	Plasmablast	Post-HIV vs Post-ART_1y
chr11-47951311-47951758	0.698161731931517	-1.1321260985163	0.008	0.014	1	Plasmablast	Plasmablast	Post-HIV vs Post-ART_1y
chr5-56666624-56667226	0.698183444014757	-0.302387266876066	0.013	0.014	1	Plasmablast	Plasmablast	Post-HIV vs Post-ART_1y
chr9-129487898-129489539	0.698192283680121	-0.0197996660260535	0.18	0.193	1	Plasmablast	Plasmablast	Post-HIV vs Post-ART_1y
chr11-65443301-65443833	0.698192921098631	0.189973507837012	0.053	0.043	1	Plasmablast	Plasmablast	Post-HIV vs Post-ART_1y
chr15-83091886-83092839	0.698197317032209	-0.345280630466896	0.015	0.021	1	Plasmablast	Plasmablast	Post-HIV vs Post-ART_1y
chr11-46826151-46827096	0.69821248320932	0.103918091919078	0.145	0.114	1	Plasmablast	Plasmablast	Post-HIV vs Post-ART_1y
chr11-67081294-67082652	0.698233283903356	-0.0406123591084846	0.086	0.079	1	Plasmablast	Plasmablast	Post-HIV vs Post-ART_1y
chr17-28192863-28193567	0.698239826310785	-1.19452868129309	0.008	0.014	1	Plasmablast	Plasmablast	Post-HIV vs Post-ART_1y
chr19-48738392-48739674	0.698241224616798	-0.452841859694187	0.188	0.236	1	Plasmablast	Plasmablast	Post-HIV vs Post-ART_1y
chr17-73211282-73212118	0.698244468845222	0.346307749720101	0.018	0.014	1	Plasmablast	Plasmablast	Post-HIV vs Post-ART_1y
chr20-43789551-43789778	0.698251891241302	0.412618323770984	0.041	0.029	1	Plasmablast	Plasmablast	Post-HIV vs Post-ART_1y
chr19-45439078-45440253	0.698274453356526	-0.116602757409115	0.266	0.264	1	Plasmablast	Plasmablast	Post-HIV vs Post-ART_1y
chr10-26738975-26739725	0.698276833919392	0.112755105926598	0.17	0.157	1	Plasmablast	Plasmablast	Post-HIV vs Post-ART_1y
chr16-87821433-87821691	0.698284213098683	0.873741766534693	0.013	0.007	1	Plasmablast	Plasmablast	Post-HIV vs Post-ART_1y
chr3-52243736-52247068	0.698287325270684	0.112594381619009	0.256	0.221	1	Plasmablast	Plasmablast	Post-HIV vs Post-ART_1y
chr1-169699603-169699929	0.698293780271312	0.815613098772811	0.013	0.007	1	Plasmablast	Plasmablast	Post-HIV vs Post-ART_1y
chr14-69636054-69636694	0.698309230235117	-0.962732743465278	0.018	0.036	1	Plasmablast	Plasmablast	Post-HIV vs Post-ART_1y
chr1-20440632-20441121	0.698314132425814	0.48912114516776	0.01	0.007	1	Plasmablast	Plasmablast	Post-HIV vs Post-ART_1y
chr11-123481455-123481975	0.698316024751909	1.37634937424764	0.02	0.007	1	Plasmablast	Plasmablast	Post-HIV vs Post-ART_1y
chr7-17138662-17139531	0.69832543221	0.56037195040092	0.01	0.007	1	Plasmablast	Plasmablast	Post-HIV vs Post-ART_1y
chr3-72482493-72483289	0.698345414426517	0.18555129656569	0.053	0.043	1	Plasmablast	Plasmablast	Post-HIV vs Post-ART_1y
chr9-127784681-127786746	0.698349498718109	-0.166837549938946	0.515	0.5	1	Plasmablast	Plasmablast	Post-HIV vs Post-ART_1y
chr12-11958416-11959100	0.698351513531922	0.450811323962	0.01	0.007	1	Plasmablast	Plasmablast	Post-HIV vs Post-ART_1y
chr1-155078612-155080054	0.698357717410484	0.502676396726436	0.119	0.079	1	Plasmablast	Plasmablast	Post-HIV vs Post-ART_1y
chr10-3776772-3777329	0.698361984400564	0.735830634917129	0.015	0.007	1	Plasmablast	Plasmablast	Post-HIV vs Post-ART_1y
chr1-234771571-234773131	0.698381998119485	-0.234633114467383	0.195	0.214	1	Plasmablast	Plasmablast	Post-HIV vs Post-ART_1y
chr7-2362424-2363599	0.698388829310322	0.594674396699905	0.01	0.007	1	Plasmablast	Plasmablast	Post-HIV vs Post-ART_1y
chr8-28118810-28119234	0.698423734417753	0.686231733049748	0.028	0.014	1	Plasmablast	Plasmablast	Post-HIV vs Post-ART_1y
chr1-153352450-153352765	0.698427375467074	0.388583487578432	0.02	0.014	1	Plasmablast	Plasmablast	Post-HIV vs Post-ART_1y
chr19-3007720-3008228	0.698438536179316	-0.290361349747096	0.048	0.057	1	Plasmablast	Plasmablast	Post-HIV vs Post-ART_1y
chr11-95279908-95280949	0.69844380419671	-1.96702795049091	0.005	0.021	1	Plasmablast	Plasmablast	Post-HIV vs Post-ART_1y
chr7-131111111-131111500	0.698450888090366	0.273244195782367	0.038	0.029	1	Plasmablast	Plasmablast	Post-HIV vs Post-ART_1y
chr6-135623977-135625214	0.69846323615358	0.997822540925408	0.013	0.007	1	Plasmablast	Plasmablast	Post-HIV vs Post-ART_1y
chr12-9364159-9365154	0.698470240438825	0.0615647761230679	0.178	0.157	1	Plasmablast	Plasmablast	Post-HIV vs Post-ART_1y
chr19-4678924-4679396	0.698470943588184	0.678943268583179	0.023	0.014	1	Plasmablast	Plasmablast	Post-HIV vs Post-ART_1y
chr10-29998045-29998665	0.698476317746749	0.439179131099319	0.023	0.014	1	Plasmablast	Plasmablast	Post-HIV vs Post-ART_1y
chr10-14971575-14972223	0.69847847189881	0.268053672626495	0.025	0.021	1	Plasmablast	Plasmablast	Post-HIV vs Post-ART_1y
chr1-111592358-111593342	0.698503814515236	0.517666435396656	0.094	0.064	1	Plasmablast	Plasmablast	Post-HIV vs Post-ART_1y
chr21-25424135-25424385	0.698512371492834	0.771671633072207	0.013	0.007	1	Plasmablast	Plasmablast	Post-HIV vs Post-ART_1y
chr2-218068316-218069295	0.698517566093666	0.159530549118903	0.14	0.114	1	Plasmablast	Plasmablast	Post-HIV vs Post-ART_1y
chr2-229714129-229715543	0.698522171616062	0.127978822498314	0.119	0.1	1	Plasmablast	Plasmablast	Post-HIV vs Post-ART_1y
chr10-45452911-45454037	0.69852447339087	0.915881384828689	0.015	0.007	1	Plasmablast	Plasmablast	Post-HIV vs Post-ART_1y
chr4-6595836-6596324	0.698528728541571	-0.461504316024839	0.015	0.021	1	Plasmablast	Plasmablast	Post-HIV vs Post-ART_1y
chr1-198175559-198176183	0.698536187923585	0.865759180566047	0.015	0.007	1	Plasmablast	Plasmablast	Post-HIV vs Post-ART_1y
chr18-21134572-21135217	0.698554366393996	-1.28248439127315	0.01	0.021	1	Plasmablast	Plasmablast	Post-HIV vs Post-ART_1y
chr8-79692670-79693682	0.698565167651796	-0.477878706454663	0.015	0.021	1	Plasmablast	Plasmablast	Post-HIV vs Post-ART_1y
chr4-185265873-185266416	0.698595413827652	-0.053711297897939	0.058	0.057	1	Plasmablast	Plasmablast	Post-HIV vs Post-ART_1y
chr16-76963511-76963982	0.698608415526562	-0.446874613509631	0.023	0.029	1	Plasmablast	Plasmablast	Post-HIV vs Post-ART_1y
chr19-54517202-54517819	0.698612451470305	0.48863599079196	0.061	0.043	1	Plasmablast	Plasmablast	Post-HIV vs Post-ART_1y
chr2-37934259-37935624	0.698612925343616	-0.438397422007988	0.127	0.157	1	Plasmablast	Plasmablast	Post-HIV vs Post-ART_1y
chr2-197369263-197370163	0.69862283751785	-1.29351817582753	0.005	0.014	1	Plasmablast	Plasmablast	Post-HIV vs Post-ART_1y
chr12-102119402-102121232	0.698654465730692	-0.013763298244618	0.302	0.279	1	Plasmablast	Plasmablast	Post-HIV vs Post-ART_1y
chr18-25349148-25350042	0.698683827008336	-0.297565326271048	0.013	0.014	1	Plasmablast	Plasmablast	Post-HIV vs Post-ART_1y
chr7-98841416-98842119	0.69871749137122	-0.566721025089662	0.036	0.05	1	Plasmablast	Plasmablast	Post-HIV vs Post-ART_1y
chr2-134706181-134707211	0.698745259924849	-1.02652340384642	0.008	0.014	1	Plasmablast	Plasmablast	Post-HIV vs Post-ART_1y
chr5-180814276-180814532	0.698767963178914	0.952483275083112	0.015	0.007	1	Plasmablast	Plasmablast	Post-HIV vs Post-ART_1y
chr5-149990299-149991106	0.698768503553353	0.53494289488257	0.033	0.021	1	Plasmablast	Plasmablast	Post-HIV vs Post-ART_1y
chr14-31081742-31082315	0.698792013714553	-0.271207148576682	0.025	0.029	1	Plasmablast	Plasmablast	Post-HIV vs Post-ART_1y
chr2-231900127-231900820	0.698813391704421	1.10347740776265	0.033	0.014	1	Plasmablast	Plasmablast	Post-HIV vs Post-ART_1y
chr7-98836842-98837128	0.698821161901716	-1.59546076023833	0.005	0.014	1	Plasmablast	Plasmablast	Post-HIV vs Post-ART_1y
chr22-26563101-26563411	0.698827028013117	-0.612134780093762	0.01	0.014	1	Plasmablast	Plasmablast	Post-HIV vs Post-ART_1y
chr11-111841133-111841796	0.698842298633064	-0.0552972618451726	0.058	0.05	1	Plasmablast	Plasmablast	Post-HIV vs Post-ART_1y
chr9-129182620-129182876	0.698842826572224	0.288809584780139	0.02	0.014	1	Plasmablast	Plasmablast	Post-HIV vs Post-ART_1y
chr19-3041972-3042481	0.698849244854653	0.641926668497269	0.01	0.007	1	Plasmablast	Plasmablast	Post-HIV vs Post-ART_1y
chr16-85543442-85544575	0.698873747591786	-0.200595804436323	0.013	0.014	1	Plasmablast	Plasmablast	Post-HIV vs Post-ART_1y
chrX-120559838-120561885	0.698896088142252	0.0531522981738721	0.221	0.2	1	Plasmablast	Plasmablast	Post-HIV vs Post-ART_1y
chr6-24958998-24959851	0.698908827330213	0.424607924813036	0.018	0.014	1	Plasmablast	Plasmablast	Post-HIV vs Post-ART_1y
chr1-27771869-27774046	0.698922618361844	0.0624785011123089	0.371	0.343	1	Plasmablast	Plasmablast	Post-HIV vs Post-ART_1y
chr16-67459491-67460120	0.698941893987682	1.30549779814857	0.015	0.007	1	Plasmablast	Plasmablast	Post-HIV vs Post-ART_1y
chr2-9778076-9778788	0.698955525885761	0.552019426077227	0.02	0.014	1	Plasmablast	Plasmablast	Post-HIV vs Post-ART_1y
chr12-46360667-46361192	0.699000018676661	0.273319687731562	0.074	0.057	1	Plasmablast	Plasmablast	Post-HIV vs Post-ART_1y
chr18-650226-650849	0.699008439832501	0.388751289638866	0.081	0.057	1	Plasmablast	Plasmablast	Post-HIV vs Post-ART_1y
chr8-66015431-66015699	0.699030569842778	0.504603277539559	0.02	0.014	1	Plasmablast	Plasmablast	Post-HIV vs Post-ART_1y
chr9-129894042-129894419	0.699045815321695	0.343262212299507	0.028	0.021	1	Plasmablast	Plasmablast	Post-HIV vs Post-ART_1y
chr2-131104087-131106704	0.699076019282449	0.0690689697513389	0.312	0.293	1	Plasmablast	Plasmablast	Post-HIV vs Post-ART_1y
chr17-36941970-36943036	0.699094805121442	0.322474173069642	0.038	0.029	1	Plasmablast	Plasmablast	Post-HIV vs Post-ART_1y
chr3-116770657-116771178	0.699098380405484	0.0661169804605763	0.023	0.021	1	Plasmablast	Plasmablast	Post-HIV vs Post-ART_1y
chr1-26161288-26162261	0.699111603121568	0.119738402002616	0.076	0.064	1	Plasmablast	Plasmablast	Post-HIV vs Post-ART_1y
chr9-38400099-38400969	0.699115495891036	0.481706123787604	0.01	0.007	1	Plasmablast	Plasmablast	Post-HIV vs Post-ART_1y
chr1-236516651-236517367	0.699132274282611	-0.0082163622684277	0.015	0.014	1	Plasmablast	Plasmablast	Post-HIV vs Post-ART_1y
chr8-65878295-65878716	0.699136492737435	-0.0426090067048572	0.03	0.029	1	Plasmablast	Plasmablast	Post-HIV vs Post-ART_1y
chr12-2387359-2387558	0.699141404898929	-1.02241096501248	0.015	0.029	1	Plasmablast	Plasmablast	Post-HIV vs Post-ART_1y
chr10-14553424-14553734	0.699157685401453	0.696239224623222	0.01	0.007	1	Plasmablast	Plasmablast	Post-HIV vs Post-ART_1y
chrX-12866533-12868097	0.699183045443606	0.230008213409815	0.063	0.05	1	Plasmablast	Plasmablast	Post-HIV vs Post-ART_1y
chr11-123478065-123479716	0.69919209243899	1.22966856266212	0.16	0.057	1	Plasmablast	Plasmablast	Post-HIV vs Post-ART_1y
chr16-30977469-30977728	0.69920443815727	0.00757892889965595	0.013	0.014	1	Plasmablast	Plasmablast	Post-HIV vs Post-ART_1y
chr6-125393401-125393933	0.699207300202046	-0.401325080092952	0.023	0.029	1	Plasmablast	Plasmablast	Post-HIV vs Post-ART_1y
chr4-83349831-83350548	0.699214842328841	0.258746558832193	0.066	0.05	1	Plasmablast	Plasmablast	Post-HIV vs Post-ART_1y
chrY-21259737-21260680	0.699216901003758	-0.976646229077653	0.008	0.014	1	Plasmablast	Plasmablast	Post-HIV vs Post-ART_1y
chr5-138344986-138345497	0.699223863815862	0.0938459932956857	0.01	0.007	1	Plasmablast	Plasmablast	Post-HIV vs Post-ART_1y
chr12-93426005-93426911	0.699227279544962	0.60803024191011	0.048	0.029	1	Plasmablast	Plasmablast	Post-HIV vs Post-ART_1y
chr11-120622068-120622789	0.69924959523131	-0.361582937087721	0.025	0.029	1	Plasmablast	Plasmablast	Post-HIV vs Post-ART_1y
chr2-237529370-237530096	0.699263731419586	0.624917092877029	0.033	0.021	1	Plasmablast	Plasmablast	Post-HIV vs Post-ART_1y
chr1-202483351-202483755	0.699281704304675	-0.765502833204248	0.013	0.021	1	Plasmablast	Plasmablast	Post-HIV vs Post-ART_1y
chr1-161545166-161545607	0.699284812279307	-1.09270583833251	0.008	0.014	1	Plasmablast	Plasmablast	Post-HIV vs Post-ART_1y
chr16-31134039-31135051	0.699284950885203	-0.181065584727828	0.02	0.021	1	Plasmablast	Plasmablast	Post-HIV vs Post-ART_1y
chr10-104267807-104269414	0.699285937147434	-0.0103520409427235	0.386	0.343	1	Plasmablast	Plasmablast	Post-HIV vs Post-ART_1y
chr9-129220763-129221629	0.699319768914482	0.499522431949222	0.058	0.043	1	Plasmablast	Plasmablast	Post-HIV vs Post-ART_1y
chr17-1275516-1276489	0.699324433952035	-0.122472095809465	0.048	0.05	1	Plasmablast	Plasmablast	Post-HIV vs Post-ART_1y
chr2-43133785-43134713	0.699327759740705	0.582755605316162	0.142	0.086	1	Plasmablast	Plasmablast	Post-HIV vs Post-ART_1y
chr9-21454962-21455828	0.699329858965231	0.0129250020107112	0.023	0.021	1	Plasmablast	Plasmablast	Post-HIV vs Post-ART_1y
chr2-43173953-43175061	0.699335626509539	-0.102799950409447	0.213	0.221	1	Plasmablast	Plasmablast	Post-HIV vs Post-ART_1y
chr9-85645975-85646595	0.699339887754881	0.430211730891142	0.02	0.014	1	Plasmablast	Plasmablast	Post-HIV vs Post-ART_1y
chr10-5233605-5235234	0.699389118024367	0.269664250594474	0.018	0.014	1	Plasmablast	Plasmablast	Post-HIV vs Post-ART_1y
chr12-92970730-92971590	0.699393877320623	0.667873739093591	0.066	0.043	1	Plasmablast	Plasmablast	Post-HIV vs Post-ART_1y
chr6-154675034-154675974	0.699393980261735	0.282454333236648	0.157	0.114	1	Plasmablast	Plasmablast	Post-HIV vs Post-ART_1y
chr5-52810769-52811453	0.699403455042874	0.915522617661877	0.013	0.007	1	Plasmablast	Plasmablast	Post-HIV vs Post-ART_1y
chr7-44096896-44097781	0.699434886926856	0.615180197751886	0.058	0.036	1	Plasmablast	Plasmablast	Post-HIV vs Post-ART_1y
chr6-45707209-45707488	0.699463670486443	0.354983425167058	0.048	0.036	1	Plasmablast	Plasmablast	Post-HIV vs Post-ART_1y
chr21-46667052-46668261	0.699471591546261	-0.568404224019566	0.015	0.021	1	Plasmablast	Plasmablast	Post-HIV vs Post-ART_1y
chr2-144559325-144560904	0.69947572900781	0.953761469109863	0.015	0.007	1	Plasmablast	Plasmablast	Post-HIV vs Post-ART_1y
chr16-88042031-88042574	0.699477054556969	1.61956360407033	0.023	0.007	1	Plasmablast	Plasmablast	Post-HIV vs Post-ART_1y
chr6-25451944-25452414	0.699481075664338	-0.811929585061069	0.008	0.014	1	Plasmablast	Plasmablast	Post-HIV vs Post-ART_1y
chr1-245990364-245990970	0.699503310874244	0.648110464558229	0.015	0.007	1	Plasmablast	Plasmablast	Post-HIV vs Post-ART_1y
chr11-130068725-130071097	0.699530420837958	-0.0802193407111385	0.373	0.379	1	Plasmablast	Plasmablast	Post-HIV vs Post-ART_1y
chr4-99846899-99847963	0.699531855240975	0.229511892407598	0.155	0.121	1	Plasmablast	Plasmablast	Post-HIV vs Post-ART_1y
chr8-52293119-52293617	0.699532158996022	-0.216662750621839	0.033	0.036	1	Plasmablast	Plasmablast	Post-HIV vs Post-ART_1y
chr12-76790230-76791273	0.699533883450605	0.380116373857387	0.023	0.014	1	Plasmablast	Plasmablast	Post-HIV vs Post-ART_1y
chr6-100116624-100116935	0.699537165422767	-0.454220703319061	0.013	0.014	1	Plasmablast	Plasmablast	Post-HIV vs Post-ART_1y
chr3-52730665-52731050	0.699541298582054	-0.455458726349223	0.028	0.036	1	Plasmablast	Plasmablast	Post-HIV vs Post-ART_1y
chr7-128321771-128322383	0.699545059015537	-0.867749313572684	0.015	0.021	1	Plasmablast	Plasmablast	Post-HIV vs Post-ART_1y
chr3-187748014-187748292	0.699551109024798	-0.0732538464593415	0.053	0.057	1	Plasmablast	Plasmablast	Post-HIV vs Post-ART_1y
chr8-80066948-80067623	0.699555462798621	1.01919562194379	0.028	0.014	1	Plasmablast	Plasmablast	Post-HIV vs Post-ART_1y
chr2-233083440-233083667	0.69955683141775	-0.69977182954144	0.036	0.057	1	Plasmablast	Plasmablast	Post-HIV vs Post-ART_1y
chr14-59576119-59577011	0.699566980430053	-0.286040394651941	0.081	0.093	1	Plasmablast	Plasmablast	Post-HIV vs Post-ART_1y
chr4-82367507-82367964	0.69961068125397	0.285727740400155	0.015	0.014	1	Plasmablast	Plasmablast	Post-HIV vs Post-ART_1y
chr17-17834277-17834755	0.699636216655913	0.260266594873531	0.036	0.029	1	Plasmablast	Plasmablast	Post-HIV vs Post-ART_1y
chr16-9914205-9914661	0.699643497098923	0.420991983758216	0.086	0.064	1	Plasmablast	Plasmablast	Post-HIV vs Post-ART_1y
chr16-57069591-57072201	0.6996464347455	-0.261998795777807	0.043	0.05	1	Plasmablast	Plasmablast	Post-HIV vs Post-ART_1y
chr17-63927466-63927752	0.699650985860535	0.736738493548649	0.03	0.014	1	Plasmablast	Plasmablast	Post-HIV vs Post-ART_1y
chr2-157256647-157256973	0.699652545653638	1.55182678069577	0.046	0.014	1	Plasmablast	Plasmablast	Post-HIV vs Post-ART_1y
chr10-15105955-15106917	0.699667394882429	0.0756541362776799	0.071	0.057	1	Plasmablast	Plasmablast	Post-HIV vs Post-ART_1y
chr7-100603669-100605940	0.699707424222831	-0.277798612103948	0.249	0.286	1	Plasmablast	Plasmablast	Post-HIV vs Post-ART_1y
chr8-69675891-69676691	0.699713852244824	0.608738752355834	0.033	0.021	1	Plasmablast	Plasmablast	Post-HIV vs Post-ART_1y
chr7-37337472-37337820	0.699723879582767	0.971318128457778	0.053	0.029	1	Plasmablast	Plasmablast	Post-HIV vs Post-ART_1y
chr8-41683753-41684525	0.699727336975502	0.374108157519462	0.01	0.007	1	Plasmablast	Plasmablast	Post-HIV vs Post-ART_1y
chr1-62435715-62437805	0.69973194312831	-0.0670873466892234	0.528	0.543	1	Plasmablast	Plasmablast	Post-HIV vs Post-ART_1y
chr6-35034225-35035220	0.699739834385204	0.320255441861768	0.018	0.014	1	Plasmablast	Plasmablast	Post-HIV vs Post-ART_1y
chr12-54998994-54999463	0.699741404290159	0.175140519671217	0.01	0.007	1	Plasmablast	Plasmablast	Post-HIV vs Post-ART_1y
chr20-49814213-49814547	0.699747759936638	0.728499256448012	0.013	0.007	1	Plasmablast	Plasmablast	Post-HIV vs Post-ART_1y
chr20-5819059-5819349	0.699748088121984	-0.429725864766601	0.018	0.021	1	Plasmablast	Plasmablast	Post-HIV vs Post-ART_1y
chr11-128848359-128849150	0.699769631453728	-0.135439451924781	0.051	0.05	1	Plasmablast	Plasmablast	Post-HIV vs Post-ART_1y
chr19-19958850-19959492	0.699788935695806	-0.571965075721842	0.023	0.036	1	Plasmablast	Plasmablast	Post-HIV vs Post-ART_1y
chr15-44583845-44584492	0.699794389175182	0.272481745681291	0.02	0.014	1	Plasmablast	Plasmablast	Post-HIV vs Post-ART_1y
chr1-150560935-150563747	0.699808040177284	0.0346049792026057	0.52	0.479	1	Plasmablast	Plasmablast	Post-HIV vs Post-ART_1y
chr2-3379322-3380376	0.699811824721769	0.152445022119758	0.277	0.229	1	Plasmablast	Plasmablast	Post-HIV vs Post-ART_1y
chr1-24926556-24926819	0.699816642518189	1.23624543280249	0.036	0.014	1	Plasmablast	Plasmablast	Post-HIV vs Post-ART_1y
chr3-194004893-194005518	0.699860673003408	-0.203226306955606	0.028	0.029	1	Plasmablast	Plasmablast	Post-HIV vs Post-ART_1y
chr22-24482191-24482953	0.699876565074055	0.311533347016569	0.01	0.007	1	Plasmablast	Plasmablast	Post-HIV vs Post-ART_1y
chr9-94821162-94821650	0.699892906190445	0.106141564924498	0.025	0.021	1	Plasmablast	Plasmablast	Post-HIV vs Post-ART_1y
chr15-51905707-51906205	0.699922720852956	1.01543592875259	0.013	0.007	1	Plasmablast	Plasmablast	Post-HIV vs Post-ART_1y
chr2-152729806-152731304	0.699928047713591	0.101038033140326	0.033	0.029	1	Plasmablast	Plasmablast	Post-HIV vs Post-ART_1y
chr17-2071148-2071808	0.699930565954078	0.262602773503457	0.015	0.014	1	Plasmablast	Plasmablast	Post-HIV vs Post-ART_1y
chr11-83070757-83072579	0.699941719026652	0.0439059924110996	0.358	0.343	1	Plasmablast	Plasmablast	Post-HIV vs Post-ART_1y
chr5-59367640-59368097	0.699953270511696	-1.27838816351398	0.01	0.029	1	Plasmablast	Plasmablast	Post-HIV vs Post-ART_1y
chr8-66112532-66114808	0.699962202955102	-0.0328913290257028	0.411	0.414	1	Plasmablast	Plasmablast	Post-HIV vs Post-ART_1y
chr9-89961296-89962925	0.699992804527226	-0.406733060636569	0.013	0.014	1	Plasmablast	Plasmablast	Post-HIV vs Post-ART_1y
chr2-197269038-197269549	0.699993293744001	-1.77286200519117	0.008	0.021	1	Plasmablast	Plasmablast	Post-HIV vs Post-ART_1y
chr12-6554963-6556429	0.699997099345019	-0.303152677511536	0.269	0.293	1	Plasmablast	Plasmablast	Post-HIV vs Post-ART_1y
chr4-169659436-169660712	0.700005440319106	0.0955472250802223	0.094	0.086	1	Plasmablast	Plasmablast	Post-HIV vs Post-ART_1y
chr6-139883493-139884089	0.700018624701882	0.47921702061916	0.01	0.007	1	Plasmablast	Plasmablast	Post-HIV vs Post-ART_1y
chr5-56938929-56939183	0.700019553207509	0.181060829899047	0.025	0.021	1	Plasmablast	Plasmablast	Post-HIV vs Post-ART_1y
chr22-19035438-19036103	0.700024599707204	0.515905279606975	0.013	0.007	1	Plasmablast	Plasmablast	Post-HIV vs Post-ART_1y
chr21-45891680-45892669	0.700063284230706	-0.654190419159774	0.015	0.021	1	Plasmablast	Plasmablast	Post-HIV vs Post-ART_1y
chr3-9749182-9750539	0.700088462323809	-0.124656139246623	0.419	0.429	1	Plasmablast	Plasmablast	Post-HIV vs Post-ART_1y
chr10-122953492-122954799	0.700092998478383	0.126356401627108	0.305	0.243	1	Plasmablast	Plasmablast	Post-HIV vs Post-ART_1y
chr10-1062794-1063914	0.700119544035683	0.680308318464954	0.018	0.007	1	Plasmablast	Plasmablast	Post-HIV vs Post-ART_1y
chr10-119076795-119077634	0.700128038710841	-0.550099004281612	0.028	0.036	1	Plasmablast	Plasmablast	Post-HIV vs Post-ART_1y
chr5-179633488-179633986	0.700134339483713	0.366264638407829	0.01	0.007	1	Plasmablast	Plasmablast	Post-HIV vs Post-ART_1y
chr3-128649971-128651687	0.700153841493807	0.119279285121396	0.307	0.25	1	Plasmablast	Plasmablast	Post-HIV vs Post-ART_1y
chr3-23754196-23754513	0.700155237479942	0.743666438194161	0.051	0.029	1	Plasmablast	Plasmablast	Post-HIV vs Post-ART_1y
chr7-73971114-73971598	0.70015527303349	-0.0766999572400224	0.036	0.036	1	Plasmablast	Plasmablast	Post-HIV vs Post-ART_1y
chr2-44183463-44184476	0.700195481416859	0.823994006366704	0.015	0.007	1	Plasmablast	Plasmablast	Post-HIV vs Post-ART_1y
chr5-55991947-55992202	0.700197761776567	0.429139728636517	0.01	0.007	1	Plasmablast	Plasmablast	Post-HIV vs Post-ART_1y
chr15-82951688-82953030	0.70021711192177	-0.583827439846751	0.03	0.043	1	Plasmablast	Plasmablast	Post-HIV vs Post-ART_1y
chr19-32971190-32972580	0.700219201887114	-0.051133743518976	0.363	0.371	1	Plasmablast	Plasmablast	Post-HIV vs Post-ART_1y
chr6-157607083-157607629	0.700237454938449	-0.417585800031138	0.028	0.036	1	Plasmablast	Plasmablast	Post-HIV vs Post-ART_1y
chr12-24561516-24563876	0.700291415735237	-0.0776690306321819	0.129	0.129	1	Plasmablast	Plasmablast	Post-HIV vs Post-ART_1y
chr1-89657421-89658297	0.700321397702293	0.042063437747732	0.036	0.036	1	Plasmablast	Plasmablast	Post-HIV vs Post-ART_1y
chr3-183824533-183826148	0.700327046239712	0.0271833356802886	0.117	0.107	1	Plasmablast	Plasmablast	Post-HIV vs Post-ART_1y
chr19-38433148-38433887	0.700332276212927	-0.440742397565419	0.043	0.057	1	Plasmablast	Plasmablast	Post-HIV vs Post-ART_1y
chr3-158313452-158313651	0.700340935051089	0.530490509014937	0.01	0.007	1	Plasmablast	Plasmablast	Post-HIV vs Post-ART_1y
chr3-149417212-149417493	0.700381483146144	0.902908355824849	0.013	0.007	1	Plasmablast	Plasmablast	Post-HIV vs Post-ART_1y
chr8-73665342-73665806	0.700387766197135	1.39683229497943	0.02	0.007	1	Plasmablast	Plasmablast	Post-HIV vs Post-ART_1y
chr7-150367868-150369724	0.700388653618969	0.209512280182418	0.315	0.243	1	Plasmablast	Plasmablast	Post-HIV vs Post-ART_1y
chr19-3547437-3547732	0.700399170674698	0.179086959043725	0.018	0.014	1	Plasmablast	Plasmablast	Post-HIV vs Post-ART_1y
chr12-51245725-51246758	0.700409903086015	0.307253150338461	0.018	0.014	1	Plasmablast	Plasmablast	Post-HIV vs Post-ART_1y
chr6-75495548-75496787	0.700415065026142	-0.0362400930311924	0.058	0.057	1	Plasmablast	Plasmablast	Post-HIV vs Post-ART_1y
chr4-82738999-82739675	0.700416799382674	0.158205462275542	0.063	0.057	1	Plasmablast	Plasmablast	Post-HIV vs Post-ART_1y
chr10-86447007-86447820	0.700417642045944	0.400755255928408	0.01	0.007	1	Plasmablast	Plasmablast	Post-HIV vs Post-ART_1y
chr9-104780146-104781152	0.700428233505329	0.0246829543588842	0.025	0.021	1	Plasmablast	Plasmablast	Post-HIV vs Post-ART_1y
chr7-139718684-139719232	0.700455874305281	0.358082412462339	0.023	0.014	1	Plasmablast	Plasmablast	Post-HIV vs Post-ART_1y
chr20-53226767-53227159	0.700458930732392	-0.679593444532753	0.033	0.05	1	Plasmablast	Plasmablast	Post-HIV vs Post-ART_1y
chr8-134905352-134906426	0.700473144852902	-0.314135822467464	0.023	0.029	1	Plasmablast	Plasmablast	Post-HIV vs Post-ART_1y
chr19-14015045-14016079	0.700473775259115	0.177461851061874	0.16	0.136	1	Plasmablast	Plasmablast	Post-HIV vs Post-ART_1y
chrX-16882104-16883536	0.700493409976281	-0.159487858428662	0.079	0.079	1	Plasmablast	Plasmablast	Post-HIV vs Post-ART_1y
chr4-140805952-140806552	0.70051021798035	0.782474442652624	0.025	0.014	1	Plasmablast	Plasmablast	Post-HIV vs Post-ART_1y
chr20-5803758-5805122	0.700510775833495	-0.135997858832759	0.015	0.014	1	Plasmablast	Plasmablast	Post-HIV vs Post-ART_1y
chr12-109852615-109853430	0.700512580266813	0.375268471218025	0.046	0.029	1	Plasmablast	Plasmablast	Post-HIV vs Post-ART_1y
chr10-61396847-61398354	0.700517909193512	0.680960211350991	0.023	0.014	1	Plasmablast	Plasmablast	Post-HIV vs Post-ART_1y
chr20-9392977-9393736	0.700565159419683	0.454202276456156	0.01	0.007	1	Plasmablast	Plasmablast	Post-HIV vs Post-ART_1y
chr7-93165228-93165875	0.700587068428466	0.366808818325563	0.071	0.05	1	Plasmablast	Plasmablast	Post-HIV vs Post-ART_1y
chr1-159935563-159936900	0.7005873434034	0.460798085138079	0.129	0.086	1	Plasmablast	Plasmablast	Post-HIV vs Post-ART_1y
chr3-111238654-111239363	0.700612742492442	0.648703668589897	0.013	0.007	1	Plasmablast	Plasmablast	Post-HIV vs Post-ART_1y
chr12-123444086-123444943	0.700619063302669	-0.0525331012793639	0.018	0.014	1	Plasmablast	Plasmablast	Post-HIV vs Post-ART_1y
chr17-64396235-64396624	0.700619387955052	0.121845403352436	0.01	0.007	1	Plasmablast	Plasmablast	Post-HIV vs Post-ART_1y
chr12-65306545-65307271	0.700624260134832	0.147360943541274	0.015	0.014	1	Plasmablast	Plasmablast	Post-HIV vs Post-ART_1y
chr13-98487497-98487829	0.700652870839518	1.54170583337182	0.043	0.014	1	Plasmablast	Plasmablast	Post-HIV vs Post-ART_1y
chr15-52797928-52798299	0.70067058608867	0.549188102125521	0.01	0.007	1	Plasmablast	Plasmablast	Post-HIV vs Post-ART_1y
chr1-53294170-53294934	0.700705257984174	0.853260040308439	0.013	0.007	1	Plasmablast	Plasmablast	Post-HIV vs Post-ART_1y
chr4-173332041-173332503	0.700712171733604	0.433483626809466	0.053	0.036	1	Plasmablast	Plasmablast	Post-HIV vs Post-ART_1y
chr17-6659916-6661351	0.700712724939593	-0.0174248546928477	0.036	0.036	1	Plasmablast	Plasmablast	Post-HIV vs Post-ART_1y
chr22-30324070-30324681	0.70071506052371	-0.51096471001835	0.01	0.014	1	Plasmablast	Plasmablast	Post-HIV vs Post-ART_1y
chr10-115417674-115417942	0.700733822481511	-1.65638987417837	0.005	0.014	1	Plasmablast	Plasmablast	Post-HIV vs Post-ART_1y
chr19-1162876-1163814	0.700747087872895	0.64828740045682	0.013	0.007	1	Plasmablast	Plasmablast	Post-HIV vs Post-ART_1y
chr1-235296581-235298006	0.700806023814748	0.84297455306809	0.028	0.014	1	Plasmablast	Plasmablast	Post-HIV vs Post-ART_1y
chr5-138337137-138338936	0.700840111244183	0.000941050294583468	0.421	0.421	1	Plasmablast	Plasmablast	Post-HIV vs Post-ART_1y
chr17-2453227-2453644	0.700884469397132	0.286769744513653	0.018	0.014	1	Plasmablast	Plasmablast	Post-HIV vs Post-ART_1y
chr1-27391537-27392831	0.700921107528481	0.0227756663445366	0.305	0.257	1	Plasmablast	Plasmablast	Post-HIV vs Post-ART_1y
chr3-142993611-142994462	0.700950391799935	-0.455629917450436	0.046	0.057	1	Plasmablast	Plasmablast	Post-HIV vs Post-ART_1y
chr12-90013100-90013752	0.700957687915296	0.874501802545053	0.013	0.007	1	Plasmablast	Plasmablast	Post-HIV vs Post-ART_1y
chr16-57577311-57579201	0.700964014905572	0.24643880608627	0.028	0.021	1	Plasmablast	Plasmablast	Post-HIV vs Post-ART_1y
chr21-33949557-33950223	0.700973714582463	0.0888614799979792	0.056	0.043	1	Plasmablast	Plasmablast	Post-HIV vs Post-ART_1y
chr7-73667301-73668560	0.700977700439872	0.0876192222765647	0.322	0.271	1	Plasmablast	Plasmablast	Post-HIV vs Post-ART_1y
chr2-232521770-232523254	0.700980749720445	0.200290774118693	0.071	0.057	1	Plasmablast	Plasmablast	Post-HIV vs Post-ART_1y
chr16-81652828-81653276	0.700985135307765	0.466003350131822	0.081	0.057	1	Plasmablast	Plasmablast	Post-HIV vs Post-ART_1y
chr17-30389446-30390170	0.700987395961776	-0.296676835426188	0.018	0.021	1	Plasmablast	Plasmablast	Post-HIV vs Post-ART_1y
chr12-99984338-99985174	0.701007038973531	0.295058277417613	0.028	0.021	1	Plasmablast	Plasmablast	Post-HIV vs Post-ART_1y
chr1-43460574-43461777	0.701029944898773	0.418284540865226	0.03	0.021	1	Plasmablast	Plasmablast	Post-HIV vs Post-ART_1y
chr16-69395729-69396888	0.701049668484599	0.384023621790424	0.056	0.036	1	Plasmablast	Plasmablast	Post-HIV vs Post-ART_1y
chr1-174769598-174770290	0.70106652897216	0.00961207790829421	0.02	0.021	1	Plasmablast	Plasmablast	Post-HIV vs Post-ART_1y
chr17-7051863-7052423	0.701071458006187	0.434218448295743	0.089	0.057	1	Plasmablast	Plasmablast	Post-HIV vs Post-ART_1y
chr4-80365787-80366265	0.70110162142742	0.788500511528542	0.013	0.007	1	Plasmablast	Plasmablast	Post-HIV vs Post-ART_1y
chr4-76896873-76898459	0.701113271623777	1.03823741631532	0.076	0.036	1	Plasmablast	Plasmablast	Post-HIV vs Post-ART_1y
chr5-59724378-59724788	0.701133264278768	0.58161580292722	0.02	0.014	1	Plasmablast	Plasmablast	Post-HIV vs Post-ART_1y
chr6-89122652-89122924	0.701140286474278	0.483815261638751	0.03	0.021	1	Plasmablast	Plasmablast	Post-HIV vs Post-ART_1y
chrX-65686296-65686512	0.701145708462524	-0.422296597176922	0.015	0.021	1	Plasmablast	Plasmablast	Post-HIV vs Post-ART_1y
chr10-98045626-98046144	0.701158454937814	0.245994173596237	0.036	0.029	1	Plasmablast	Plasmablast	Post-HIV vs Post-ART_1y
chr17-68181908-68182610	0.701170588657692	0.33472713150773	0.033	0.021	1	Plasmablast	Plasmablast	Post-HIV vs Post-ART_1y
chr9-133355785-133357071	0.701174751457915	-0.0500188519770888	0.307	0.307	1	Plasmablast	Plasmablast	Post-HIV vs Post-ART_1y
chr4-26384276-26384975	0.701184421257198	-0.150150312770353	0.013	0.014	1	Plasmablast	Plasmablast	Post-HIV vs Post-ART_1y
chr11-83162425-83162659	0.701200244950174	0.8820989680415	0.041	0.021	1	Plasmablast	Plasmablast	Post-HIV vs Post-ART_1y
chr19-49817239-49819125	0.701208720811523	0.0838171839181227	0.459	0.414	1	Plasmablast	Plasmablast	Post-HIV vs Post-ART_1y
chr7-90595625-90597542	0.70121113086202	-0.0833794903701044	0.124	0.114	1	Plasmablast	Plasmablast	Post-HIV vs Post-ART_1y
chrX-37824905-37825623	0.701211935077331	0.47512009753339	0.033	0.021	1	Plasmablast	Plasmablast	Post-HIV vs Post-ART_1y
chr12-111398583-111398870	0.70121664567713	0.754109386278964	0.013	0.007	1	Plasmablast	Plasmablast	Post-HIV vs Post-ART_1y
chr12-2294367-2296366	0.701228135141862	0.0457594472087504	0.036	0.029	1	Plasmablast	Plasmablast	Post-HIV vs Post-ART_1y
chr3-13461112-13461921	0.701251436430943	0.0422259461573127	0.071	0.064	1	Plasmablast	Plasmablast	Post-HIV vs Post-ART_1y
chr20-32276997-32278716	0.701264887796067	-0.0391703078615568	0.216	0.193	1	Plasmablast	Plasmablast	Post-HIV vs Post-ART_1y
chr5-18281810-18282237	0.701273251612329	-0.500921928405666	0.01	0.014	1	Plasmablast	Plasmablast	Post-HIV vs Post-ART_1y
chr19-11382786-11383254	0.701294263317328	0.441320422855795	0.084	0.05	1	Plasmablast	Plasmablast	Post-HIV vs Post-ART_1y
chr4-55358307-55359093	0.701301377065168	0.414807517155555	0.03	0.021	1	Plasmablast	Plasmablast	Post-HIV vs Post-ART_1y
chr19-7644899-7646437	0.701328500566098	0.34451667853262	0.03	0.021	1	Plasmablast	Plasmablast	Post-HIV vs Post-ART_1y
chr6-154793516-154793815	0.701342011322178	-1.08447990043989	0.008	0.014	1	Plasmablast	Plasmablast	Post-HIV vs Post-ART_1y
chr4-53919348-53920448	0.701381186839073	-0.473094442542792	0.01	0.014	1	Plasmablast	Plasmablast	Post-HIV vs Post-ART_1y
chr21-33901363-33902121	0.701394585172032	-0.853397891339869	0.013	0.021	1	Plasmablast	Plasmablast	Post-HIV vs Post-ART_1y
chr13-41355496-41356289	0.701399873866971	0.452594717513135	0.01	0.007	1	Plasmablast	Plasmablast	Post-HIV vs Post-ART_1y
chr3-42831089-42831737	0.70142925876304	0.291023509637613	0.069	0.05	1	Plasmablast	Plasmablast	Post-HIV vs Post-ART_1y
chr6-89357199-89357859	0.701440658539494	-0.191993978281055	0.17	0.179	1	Plasmablast	Plasmablast	Post-HIV vs Post-ART_1y
chr17-49365686-49365942	0.701442186732043	-0.192139146123808	0.025	0.029	1	Plasmablast	Plasmablast	Post-HIV vs Post-ART_1y
chr2-136056258-136056672	0.701465247453238	1.5948050101878	0.023	0.007	1	Plasmablast	Plasmablast	Post-HIV vs Post-ART_1y
chr11-74769823-74770150	0.701473747432978	0.736666888411735	0.013	0.007	1	Plasmablast	Plasmablast	Post-HIV vs Post-ART_1y
chr5-158819025-158819431	0.70148493996728	-0.0885534495601092	0.041	0.043	1	Plasmablast	Plasmablast	Post-HIV vs Post-ART_1y
chr9-38392227-38393553	0.701504358919144	-0.216802504199202	0.162	0.171	1	Plasmablast	Plasmablast	Post-HIV vs Post-ART_1y
chr3-141544596-141545357	0.701505782678373	0.142748190948816	0.041	0.036	1	Plasmablast	Plasmablast	Post-HIV vs Post-ART_1y
chr5-112915685-112916253	0.701584358066512	-0.43460047640922	0.018	0.021	1	Plasmablast	Plasmablast	Post-HIV vs Post-ART_1y
chr19-10820236-10820512	0.701608356308611	0.0466639833969538	0.015	0.014	1	Plasmablast	Plasmablast	Post-HIV vs Post-ART_1y
chr14-97217936-97219861	0.701617876031897	0.615335363898152	0.01	0.007	1	Plasmablast	Plasmablast	Post-HIV vs Post-ART_1y
chr14-64523075-64523459	0.701621109719932	-0.664407084582119	0.01	0.014	1	Plasmablast	Plasmablast	Post-HIV vs Post-ART_1y
chr6-149233903-149234933	0.701623760506302	-0.468849945593539	0.01	0.014	1	Plasmablast	Plasmablast	Post-HIV vs Post-ART_1y
chr11-33895047-33895308	0.701625291699903	-1.03779439891096	0.008	0.014	1	Plasmablast	Plasmablast	Post-HIV vs Post-ART_1y
chr5-177368992-177369376	0.70162674476742	-0.484329800279976	0.033	0.043	1	Plasmablast	Plasmablast	Post-HIV vs Post-ART_1y
chr7-6536108-6537006	0.701635976170032	0.890371241569764	0.018	0.007	1	Plasmablast	Plasmablast	Post-HIV vs Post-ART_1y
chr11-7098076-7098584	0.701644983579061	0.012887296897683	0.02	0.021	1	Plasmablast	Plasmablast	Post-HIV vs Post-ART_1y
chr7-29106060-29106729	0.701645269486125	-0.510712007613842	0.01	0.014	1	Plasmablast	Plasmablast	Post-HIV vs Post-ART_1y
chr10-14196694-14197242	0.701653761300485	0.479088644798919	0.02	0.014	1	Plasmablast	Plasmablast	Post-HIV vs Post-ART_1y
chr1-113873990-113874773	0.701661247671897	0.112500259557548	0.058	0.05	1	Plasmablast	Plasmablast	Post-HIV vs Post-ART_1y
chr22-41752044-41752932	0.70167023925894	-0.205994642602127	0.086	0.093	1	Plasmablast	Plasmablast	Post-HIV vs Post-ART_1y
chr19-7340919-7341431	0.701674842213554	-0.290846424606366	0.091	0.1	1	Plasmablast	Plasmablast	Post-HIV vs Post-ART_1y
chr5-65102445-65103805	0.701693545664018	0.421979266401767	0.135	0.1	1	Plasmablast	Plasmablast	Post-HIV vs Post-ART_1y
chr22-30921586-30922663	0.70172355225303	0.380472238331461	0.089	0.064	1	Plasmablast	Plasmablast	Post-HIV vs Post-ART_1y
chr1-54791613-54792196	0.701748581841159	-0.0214209378293715	0.013	0.014	1	Plasmablast	Plasmablast	Post-HIV vs Post-ART_1y
chr6-46119359-46120164	0.701760819569678	0.127883215075615	0.018	0.014	1	Plasmablast	Plasmablast	Post-HIV vs Post-ART_1y
chr8-42842293-42843653	0.701768290851382	-0.147140664709409	0.404	0.421	1	Plasmablast	Plasmablast	Post-HIV vs Post-ART_1y
chr6-139112825-139113630	0.701774189064179	-0.401691737301294	0.01	0.014	1	Plasmablast	Plasmablast	Post-HIV vs Post-ART_1y
chr4-38703556-38704030	0.701785037853792	0.458423475025375	0.01	0.007	1	Plasmablast	Plasmablast	Post-HIV vs Post-ART_1y
chr19-40613063-40614511	0.701789328678781	-0.193347007592228	0.206	0.214	1	Plasmablast	Plasmablast	Post-HIV vs Post-ART_1y
chr12-122720103-122720836	0.701789444424272	0.193627714468295	0.013	0.007	1	Plasmablast	Plasmablast	Post-HIV vs Post-ART_1y
chr6-33645461-33645873	0.701791131875837	-0.339853851316202	0.013	0.014	1	Plasmablast	Plasmablast	Post-HIV vs Post-ART_1y
chr9-68653081-68653553	0.701802060170206	0.0987753997568865	0.063	0.057	1	Plasmablast	Plasmablast	Post-HIV vs Post-ART_1y
chr8-141086044-141086877	0.70180280946697	0.430049279109658	0.053	0.036	1	Plasmablast	Plasmablast	Post-HIV vs Post-ART_1y
chr3-45011638-45012510	0.701803654140023	0.277266448288486	0.01	0.007	1	Plasmablast	Plasmablast	Post-HIV vs Post-ART_1y
chr8-102555282-102555540	0.701803891715745	-0.550731906265258	0.036	0.05	1	Plasmablast	Plasmablast	Post-HIV vs Post-ART_1y
chr12-12582215-12583435	0.701830714911174	0.136363333784331	0.015	0.014	1	Plasmablast	Plasmablast	Post-HIV vs Post-ART_1y
chr8-79991656-79992192	0.701887492834978	0.43712904143319	0.013	0.007	1	Plasmablast	Plasmablast	Post-HIV vs Post-ART_1y
chr1-85047327-85048961	0.701888580021195	-0.384455667495964	0.074	0.093	1	Plasmablast	Plasmablast	Post-HIV vs Post-ART_1y
chr11-73313648-73314004	0.701893374820795	0.728725020146318	0.013	0.007	1	Plasmablast	Plasmablast	Post-HIV vs Post-ART_1y
chr5-111252875-111253569	0.701896448041279	0.500556865394746	0.119	0.079	1	Plasmablast	Plasmablast	Post-HIV vs Post-ART_1y
chr16-89705811-89706265	0.701904809806274	-0.232137048948549	0.084	0.1	1	Plasmablast	Plasmablast	Post-HIV vs Post-ART_1y
chr17-40176635-40178623	0.701940686064571	0.192068787499551	0.17	0.143	1	Plasmablast	Plasmablast	Post-HIV vs Post-ART_1y
chr5-181104056-181104509	0.701950073193961	0.517842701805178	0.01	0.007	1	Plasmablast	Plasmablast	Post-HIV vs Post-ART_1y
chr17-3826865-3827480	0.701966893542402	-0.575563650784442	0.01	0.014	1	Plasmablast	Plasmablast	Post-HIV vs Post-ART_1y
chr18-68846975-68847584	0.701969752914679	-2.49780758867642	0.003	0.014	1	Plasmablast	Plasmablast	Post-HIV vs Post-ART_1y
chr4-86495969-86496416	0.701972766087843	0.474011708310963	0.01	0.007	1	Plasmablast	Plasmablast	Post-HIV vs Post-ART_1y
chr2-69912027-69912272	0.701981453320616	-0.641447455011191	0.023	0.036	1	Plasmablast	Plasmablast	Post-HIV vs Post-ART_1y
chr8-133591673-133592244	0.701986188407204	0.562955938521752	0.01	0.007	1	Plasmablast	Plasmablast	Post-HIV vs Post-ART_1y
chr20-63706766-63708687	0.702002520499389	-0.0240728684015742	0.35	0.329	1	Plasmablast	Plasmablast	Post-HIV vs Post-ART_1y
chr5-112912948-112913849	0.702008617942816	0.382453744822905	0.01	0.007	1	Plasmablast	Plasmablast	Post-HIV vs Post-ART_1y
chr11-129922854-129923663	0.702012928879861	0.505210223484768	0.061	0.043	1	Plasmablast	Plasmablast	Post-HIV vs Post-ART_1y
chr8-80075289-80076036	0.702023970744436	-1.09733246570242	0.01	0.021	1	Plasmablast	Plasmablast	Post-HIV vs Post-ART_1y
chr16-89903869-89904166	0.702026522979526	0.673246330763697	0.013	0.007	1	Plasmablast	Plasmablast	Post-HIV vs Post-ART_1y
chr17-81808824-81809058	0.702055363373793	-1.19316910595547	0.008	0.014	1	Plasmablast	Plasmablast	Post-HIV vs Post-ART_1y
chr12-9797926-9798357	0.70206821903227	0.181903216833383	0.066	0.057	1	Plasmablast	Plasmablast	Post-HIV vs Post-ART_1y
chr4-140359497-140360430	0.702081887216231	-0.351979106407186	0.051	0.057	1	Plasmablast	Plasmablast	Post-HIV vs Post-ART_1y
chr17-31561575-31562044	0.702085517672693	0.789363008277318	0.013	0.007	1	Plasmablast	Plasmablast	Post-HIV vs Post-ART_1y
chr11-118695554-118696087	0.702108773229813	-0.197012873109518	0.129	0.136	1	Plasmablast	Plasmablast	Post-HIV vs Post-ART_1y
chrX-52989515-52990403	0.70214734705711	0.699974161689624	0.028	0.014	1	Plasmablast	Plasmablast	Post-HIV vs Post-ART_1y
chr20-3419782-3420875	0.70218733288058	0.420787202207772	0.051	0.036	1	Plasmablast	Plasmablast	Post-HIV vs Post-ART_1y
chr1-163315444-163316134	0.702196470745579	0.904520258504164	0.015	0.007	1	Plasmablast	Plasmablast	Post-HIV vs Post-ART_1y
chr1-15408971-15410908	0.702249105190235	0.0147342675333919	0.226	0.214	1	Plasmablast	Plasmablast	Post-HIV vs Post-ART_1y
chr19-56066187-56067006	0.702249234616984	0.0161772055193845	0.041	0.036	1	Plasmablast	Plasmablast	Post-HIV vs Post-ART_1y
chr2-157463604-157464709	0.702250905822478	0.352689787056623	0.018	0.014	1	Plasmablast	Plasmablast	Post-HIV vs Post-ART_1y
chr2-55010784-55011236	0.702263516334699	0.920655723324933	0.015	0.007	1	Plasmablast	Plasmablast	Post-HIV vs Post-ART_1y
chr19-8051933-8052406	0.70227577282366	0.14570660761553	0.058	0.05	1	Plasmablast	Plasmablast	Post-HIV vs Post-ART_1y
chr11-62600769-62602835	0.702286854023338	0.132822324547848	0.497	0.443	1	Plasmablast	Plasmablast	Post-HIV vs Post-ART_1y
chr8-29680462-29681369	0.702321564802123	0.221641791544676	0.099	0.079	1	Plasmablast	Plasmablast	Post-HIV vs Post-ART_1y
chr2-147655527-147655776	0.70233735013668	-0.93438658972611	0.01	0.014	1	Plasmablast	Plasmablast	Post-HIV vs Post-ART_1y
chr1-86865871-86866605	0.702343543930984	-0.122823436805667	0.043	0.043	1	Plasmablast	Plasmablast	Post-HIV vs Post-ART_1y
chr16-27538648-27539549	0.702354805089026	-0.671097973341259	0.01	0.014	1	Plasmablast	Plasmablast	Post-HIV vs Post-ART_1y
chr19-18259838-18260194	0.702364688314634	0.314234874919042	0.013	0.007	1	Plasmablast	Plasmablast	Post-HIV vs Post-ART_1y
chr8-61125981-61126494	0.702390353188311	0.137546559657497	0.043	0.036	1	Plasmablast	Plasmablast	Post-HIV vs Post-ART_1y
chr10-26334751-26335982	0.702404319083098	-0.251960200778317	0.122	0.129	1	Plasmablast	Plasmablast	Post-HIV vs Post-ART_1y
chr11-57800301-57801347	0.70240601922112	-0.333649616314097	0.048	0.057	1	Plasmablast	Plasmablast	Post-HIV vs Post-ART_1y
chr3-158570573-158571801	0.702442405959638	-0.0849893888203681	0.086	0.086	1	Plasmablast	Plasmablast	Post-HIV vs Post-ART_1y
chr12-46608946-46610322	0.702448871542713	-0.98129837059795	0.008	0.014	1	Plasmablast	Plasmablast	Post-HIV vs Post-ART_1y
chr11-126317485-126319679	0.702475526664684	0.355804435460999	0.038	0.029	1	Plasmablast	Plasmablast	Post-HIV vs Post-ART_1y
chr2-68789046-68790053	0.702500026442908	0.191616608041059	0.096	0.079	1	Plasmablast	Plasmablast	Post-HIV vs Post-ART_1y
chr8-93982914-93983334	0.702514265887995	0.0363333187920118	0.015	0.014	1	Plasmablast	Plasmablast	Post-HIV vs Post-ART_1y
chr3-46078470-46079193	0.702515554657104	0.298129256438906	0.096	0.071	1	Plasmablast	Plasmablast	Post-HIV vs Post-ART_1y
chr2-61993462-61993705	0.702557566035566	-0.339150235397311	0.023	0.029	1	Plasmablast	Plasmablast	Post-HIV vs Post-ART_1y
chr16-85569578-85572188	0.702560485030628	0.174062508802291	0.302	0.271	1	Plasmablast	Plasmablast	Post-HIV vs Post-ART_1y
chr2-233853820-233854973	0.702574184512845	-0.0162270540968483	0.269	0.257	1	Plasmablast	Plasmablast	Post-HIV vs Post-ART_1y
chr13-114099903-114100444	0.702628031775044	0.456105857581706	0.023	0.014	1	Plasmablast	Plasmablast	Post-HIV vs Post-ART_1y
chr4-184815078-184815749	0.702641536547752	0.696040672585919	0.086	0.05	1	Plasmablast	Plasmablast	Post-HIV vs Post-ART_1y
chr11-126305698-126305981	0.702654550678459	0.62615289543472	0.137	0.086	1	Plasmablast	Plasmablast	Post-HIV vs Post-ART_1y
chr3-124559203-124560169	0.702662839713347	1.16067982192885	0.036	0.014	1	Plasmablast	Plasmablast	Post-HIV vs Post-ART_1y
chr20-32538264-32538865	0.70266606745384	0.830785451379826	0.028	0.014	1	Plasmablast	Plasmablast	Post-HIV vs Post-ART_1y
chr1-46223168-46223887	0.702685339418338	0.086838655165141	0.058	0.057	1	Plasmablast	Plasmablast	Post-HIV vs Post-ART_1y
chr9-6682782-6683526	0.702722198922447	0.197423766178547	0.107	0.086	1	Plasmablast	Plasmablast	Post-HIV vs Post-ART_1y
chr1-244796370-244797147	0.702738303470889	0.385249261558868	0.043	0.029	1	Plasmablast	Plasmablast	Post-HIV vs Post-ART_1y
chr16-2874478-2875390	0.702754531158654	-0.207668782488328	0.142	0.15	1	Plasmablast	Plasmablast	Post-HIV vs Post-ART_1y
chr19-34308435-34309399	0.702757690305335	0.289858962179045	0.01	0.007	1	Plasmablast	Plasmablast	Post-HIV vs Post-ART_1y
chr20-47453335-47453919	0.702763379901725	0.366023802261266	0.104	0.071	1	Plasmablast	Plasmablast	Post-HIV vs Post-ART_1y
chr1-201361701-201361948	0.70276379468919	0.738748971858008	0.023	0.014	1	Plasmablast	Plasmablast	Post-HIV vs Post-ART_1y
chr6-137647930-137648129	0.702764849716362	0.794309917058468	0.013	0.007	1	Plasmablast	Plasmablast	Post-HIV vs Post-ART_1y
chr9-87515724-87517213	0.702787613934504	-0.740228788984564	0.01	0.014	1	Plasmablast	Plasmablast	Post-HIV vs Post-ART_1y
chr1-230867688-230869242	0.702830608361714	-0.0769293917480576	0.165	0.157	1	Plasmablast	Plasmablast	Post-HIV vs Post-ART_1y
chr3-127734618-127735063	0.702862808320188	1.06948541283359	0.018	0.007	1	Plasmablast	Plasmablast	Post-HIV vs Post-ART_1y
chr13-79194110-79194919	0.702863290634025	0.0853496325403276	0.117	0.107	1	Plasmablast	Plasmablast	Post-HIV vs Post-ART_1y
chr17-32517129-32517667	0.702878069123473	0.997063985556491	0.013	0.007	1	Plasmablast	Plasmablast	Post-HIV vs Post-ART_1y
chr2-73162889-73164137	0.702880450623862	0.167617873825188	0.033	0.029	1	Plasmablast	Plasmablast	Post-HIV vs Post-ART_1y
chr16-11181188-11182507	0.702886653317617	0.333511963074664	0.025	0.021	1	Plasmablast	Plasmablast	Post-HIV vs Post-ART_1y
chr19-42433285-42433991	0.702905903479535	-0.224453581885416	0.041	0.05	1	Plasmablast	Plasmablast	Post-HIV vs Post-ART_1y
chr1-157497285-157497637	0.702912500206735	0.146865203331229	0.033	0.029	1	Plasmablast	Plasmablast	Post-HIV vs Post-ART_1y
chr6-144149608-144151973	0.702932904090866	0.0312771784839683	0.365	0.35	1	Plasmablast	Plasmablast	Post-HIV vs Post-ART_1y
chr13-102595951-102597912	0.702940333855736	0.104370148208567	0.48	0.421	1	Plasmablast	Plasmablast	Post-HIV vs Post-ART_1y
chr3-171269424-171270086	0.702971032390053	0.731005970784597	0.028	0.014	1	Plasmablast	Plasmablast	Post-HIV vs Post-ART_1y
chr6-148759660-148761934	0.702971152970481	0.15532611937689	0.122	0.1	1	Plasmablast	Plasmablast	Post-HIV vs Post-ART_1y
chr10-11319299-11319498	0.702981456979964	0.648424528469579	0.01	0.007	1	Plasmablast	Plasmablast	Post-HIV vs Post-ART_1y
chr14-76810809-76811427	0.703007074820456	0.647342473623241	0.053	0.029	1	Plasmablast	Plasmablast	Post-HIV vs Post-ART_1y
chr12-65232164-65232838	0.703032907317112	0.386789963809834	0.02	0.014	1	Plasmablast	Plasmablast	Post-HIV vs Post-ART_1y
chr9-34628425-34629571	0.703037378062003	0.0438159958335915	0.091	0.086	1	Plasmablast	Plasmablast	Post-HIV vs Post-ART_1y
chr9-99905831-99907360	0.703064756696547	-0.127856704989796	0.274	0.271	1	Plasmablast	Plasmablast	Post-HIV vs Post-ART_1y
chr21-37383057-37383461	0.703080927401242	-1.66575716323105	0.005	0.014	1	Plasmablast	Plasmablast	Post-HIV vs Post-ART_1y
chr19-18470151-18470570	0.703093536550869	0.916426585607468	0.041	0.021	1	Plasmablast	Plasmablast	Post-HIV vs Post-ART_1y
chr14-102593793-102594027	0.703119286982857	0.0316702320856446	0.015	0.014	1	Plasmablast	Plasmablast	Post-HIV vs Post-ART_1y
chr8-124563393-124565278	0.703150538469551	0.0440931263050826	0.079	0.071	1	Plasmablast	Plasmablast	Post-HIV vs Post-ART_1y
chr7-1591838-1592942	0.703170393407157	0.833549010934262	0.015	0.007	1	Plasmablast	Plasmablast	Post-HIV vs Post-ART_1y
chrX-65406435-65406821	0.703170407571802	-0.741027575855596	0.01	0.014	1	Plasmablast	Plasmablast	Post-HIV vs Post-ART_1y
chr3-112464093-112464659	0.703184810206244	0.269936668929123	0.046	0.036	1	Plasmablast	Plasmablast	Post-HIV vs Post-ART_1y
chr1-24932194-24932533	0.703189233840138	0.267066275856457	0.122	0.093	1	Plasmablast	Plasmablast	Post-HIV vs Post-ART_1y
chr8-37882792-37883233	0.703218041799682	-0.258269761990225	0.043	0.05	1	Plasmablast	Plasmablast	Post-HIV vs Post-ART_1y
chr3-89098821-89099293	0.703222078888808	-1.04522259629341	0.008	0.014	1	Plasmablast	Plasmablast	Post-HIV vs Post-ART_1y
chr3-112672141-112673446	0.703238489502041	0.504312697652364	0.046	0.029	1	Plasmablast	Plasmablast	Post-HIV vs Post-ART_1y
chr2-54081465-54081944	0.703279515387899	0.30992320369778	0.086	0.064	1	Plasmablast	Plasmablast	Post-HIV vs Post-ART_1y
chr3-121992414-121993154	0.703301543821177	1.18123274465416	0.033	0.014	1	Plasmablast	Plasmablast	Post-HIV vs Post-ART_1y
chr10-100878290-100878811	0.70331317243424	-0.83450559536274	0.008	0.014	1	Plasmablast	Plasmablast	Post-HIV vs Post-ART_1y
chr14-94011516-94012195	0.703325219791913	0.240866613269039	0.018	0.014	1	Plasmablast	Plasmablast	Post-HIV vs Post-ART_1y
chr12-9468608-9469326	0.703332290363485	0.035521108691837	0.015	0.014	1	Plasmablast	Plasmablast	Post-HIV vs Post-ART_1y
chr22-31105965-31106536	0.703332671241497	-0.101054586923994	0.018	0.014	1	Plasmablast	Plasmablast	Post-HIV vs Post-ART_1y
chr1-161313500-161315037	0.703340880827592	0.233535185833024	0.264	0.214	1	Plasmablast	Plasmablast	Post-HIV vs Post-ART_1y
chr4-75695684-75696485	0.703349222968085	-0.291664800527277	0.013	0.014	1	Plasmablast	Plasmablast	Post-HIV vs Post-ART_1y
chr3-187739342-187740344	0.703359906150088	-0.161870804301746	0.14	0.15	1	Plasmablast	Plasmablast	Post-HIV vs Post-ART_1y
chr1-44237774-44238673	0.703410357065499	0.65324519390401	0.041	0.021	1	Plasmablast	Plasmablast	Post-HIV vs Post-ART_1y
chr20-29878034-29879380	0.703432095686379	-0.0389124009925106	0.038	0.036	1	Plasmablast	Plasmablast	Post-HIV vs Post-ART_1y
chr7-74371784-74372090	0.703445321452011	-0.0723474661731265	0.03	0.029	1	Plasmablast	Plasmablast	Post-HIV vs Post-ART_1y
chr5-141581575-141582476	0.703455693286234	-0.0947393820493003	0.013	0.014	1	Plasmablast	Plasmablast	Post-HIV vs Post-ART_1y
chr10-15719728-15720432	0.703456691146126	0.165614348237554	0.041	0.036	1	Plasmablast	Plasmablast	Post-HIV vs Post-ART_1y
chr19-56671219-56672186	0.70347505685413	0.183182048725573	0.025	0.021	1	Plasmablast	Plasmablast	Post-HIV vs Post-ART_1y
chr12-104534210-104534473	0.703498092738022	0.534151720275375	0.01	0.007	1	Plasmablast	Plasmablast	Post-HIV vs Post-ART_1y
chr17-44185893-44187832	0.703502391783444	0.000991221431041245	0.508	0.5	1	Plasmablast	Plasmablast	Post-HIV vs Post-ART_1y
chr8-29372608-29373747	0.703503705625539	-0.575662358223508	0.02	0.029	1	Plasmablast	Plasmablast	Post-HIV vs Post-ART_1y
chr4-2837292-2838479	0.703514252165202	0.466844498086781	0.094	0.071	1	Plasmablast	Plasmablast	Post-HIV vs Post-ART_1y
chr3-129001018-129002399	0.703532242362929	1.96842746175013	0.033	0.007	1	Plasmablast	Plasmablast	Post-HIV vs Post-ART_1y
chr3-67947711-67948685	0.703548317094446	0.598090734124414	0.01	0.007	1	Plasmablast	Plasmablast	Post-HIV vs Post-ART_1y
chr13-79405139-79406830	0.703583135507789	0.2623764387178	0.327	0.264	1	Plasmablast	Plasmablast	Post-HIV vs Post-ART_1y
chr19-40605093-40605933	0.703585184002671	-0.0157256544747116	0.259	0.236	1	Plasmablast	Plasmablast	Post-HIV vs Post-ART_1y
chr9-137825167-137826239	0.703586122309918	0.977315528033459	0.043	0.021	1	Plasmablast	Plasmablast	Post-HIV vs Post-ART_1y
chr17-39636562-39637948	0.703595823487796	0.20451072932638	0.277	0.214	1	Plasmablast	Plasmablast	Post-HIV vs Post-ART_1y
chr18-48979606-48980460	0.703603322081967	0.771536248394416	0.015	0.007	1	Plasmablast	Plasmablast	Post-HIV vs Post-ART_1y
chr3-194326246-194328371	0.703607570171034	0.122006051939967	0.091	0.079	1	Plasmablast	Plasmablast	Post-HIV vs Post-ART_1y
chr2-240143317-240144146	0.703627111546682	0.593637106705735	0.086	0.057	1	Plasmablast	Plasmablast	Post-HIV vs Post-ART_1y
chr3-193776332-193776965	0.703635097357118	0.450154761135524	0.01	0.007	1	Plasmablast	Plasmablast	Post-HIV vs Post-ART_1y
chr6-105896032-105896364	0.703669952351807	0.592936922981062	0.089	0.057	1	Plasmablast	Plasmablast	Post-HIV vs Post-ART_1y
chr10-74096685-74097331	0.703708753972653	-0.8183505775684	0.008	0.014	1	Plasmablast	Plasmablast	Post-HIV vs Post-ART_1y
chr8-106856342-106856846	0.703714738461968	-0.281156021970137	0.03	0.036	1	Plasmablast	Plasmablast	Post-HIV vs Post-ART_1y
chr16-70653396-70654432	0.703716267144654	0.290663276401547	0.066	0.043	1	Plasmablast	Plasmablast	Post-HIV vs Post-ART_1y
chr4-98994728-98996734	0.703720769789415	-0.166028906500818	0.505	0.521	1	Plasmablast	Plasmablast	Post-HIV vs Post-ART_1y
chr20-38094063-38094664	0.703730811714423	0.0775089882393054	0.056	0.057	1	Plasmablast	Plasmablast	Post-HIV vs Post-ART_1y
chr1-93908478-93910096	0.703755582051364	0.0278734502100062	0.332	0.3	1	Plasmablast	Plasmablast	Post-HIV vs Post-ART_1y
chr14-64822717-64823700	0.703768081321331	-0.151573179854751	0.02	0.021	1	Plasmablast	Plasmablast	Post-HIV vs Post-ART_1y
chr8-19696083-19696971	0.703794371089127	0.130900440914258	0.127	0.1	1	Plasmablast	Plasmablast	Post-HIV vs Post-ART_1y
chr6-156647210-156647656	0.70379633171869	-1.18629535124457	0.01	0.021	1	Plasmablast	Plasmablast	Post-HIV vs Post-ART_1y
chr5-96687585-96688162	0.703797349566792	0.348191046800908	0.028	0.021	1	Plasmablast	Plasmablast	Post-HIV vs Post-ART_1y
chr19-49869030-49870244	0.703804225072305	-0.227332952567277	0.358	0.393	1	Plasmablast	Plasmablast	Post-HIV vs Post-ART_1y
chr15-43799852-43800963	0.703818056858803	-0.0403533768580848	0.218	0.193	1	Plasmablast	Plasmablast	Post-HIV vs Post-ART_1y
chr20-49620069-49621064	0.70381878643637	0.49305269130171	0.081	0.057	1	Plasmablast	Plasmablast	Post-HIV vs Post-ART_1y
chr16-85945106-85945640	0.703820690782154	0.474867552859775	0.01	0.007	1	Plasmablast	Plasmablast	Post-HIV vs Post-ART_1y
chr5-109438790-109439171	0.703839554240781	-0.482180430721781	0.023	0.029	1	Plasmablast	Plasmablast	Post-HIV vs Post-ART_1y
chr10-113681833-113682162	0.703844000418481	0.278364834228411	0.038	0.029	1	Plasmablast	Plasmablast	Post-HIV vs Post-ART_1y
chr14-21256574-21257812	0.703852850953071	0.71470634245281	0.048	0.029	1	Plasmablast	Plasmablast	Post-HIV vs Post-ART_1y
chr12-28189870-28192067	0.703861358025243	0.0134666355297104	0.261	0.229	1	Plasmablast	Plasmablast	Post-HIV vs Post-ART_1y
chr1-234881036-234882508	0.703875305739728	0.383764523820127	0.028	0.021	1	Plasmablast	Plasmablast	Post-HIV vs Post-ART_1y
chr11-128735716-128736501	0.703883451541702	-0.230926973565996	0.041	0.043	1	Plasmablast	Plasmablast	Post-HIV vs Post-ART_1y
chrX-150477307-150477890	0.703915927045059	-0.399485902884972	0.013	0.014	1	Plasmablast	Plasmablast	Post-HIV vs Post-ART_1y
chr2-237057792-237058605	0.703919740276626	-0.30347548656658	0.096	0.114	1	Plasmablast	Plasmablast	Post-HIV vs Post-ART_1y
chr12-93377102-93378990	0.703935726539686	0.0748979916127612	0.31	0.279	1	Plasmablast	Plasmablast	Post-HIV vs Post-ART_1y
chr9-5437050-5439134	0.703957101039364	0.206959748759932	0.421	0.357	1	Plasmablast	Plasmablast	Post-HIV vs Post-ART_1y
chr17-40563518-40563982	0.703987856836137	-1.18341862044889	0.008	0.014	1	Plasmablast	Plasmablast	Post-HIV vs Post-ART_1y
chr2-99179004-99179460	0.703989754325182	-0.379652048228174	0.043	0.05	1	Plasmablast	Plasmablast	Post-HIV vs Post-ART_1y
chr3-37907505-37908278	0.704026073195066	-0.438731453056914	0.023	0.029	1	Plasmablast	Plasmablast	Post-HIV vs Post-ART_1y
chr22-20212797-20213497	0.704036409730816	-0.767379259992365	0.008	0.014	1	Plasmablast	Plasmablast	Post-HIV vs Post-ART_1y
chr11-36487308-36488475	0.704052221189975	-1.25658922620142	0.008	0.014	1	Plasmablast	Plasmablast	Post-HIV vs Post-ART_1y
chr14-96361873-96364264	0.7040525132525	-0.0672160693584808	0.459	0.436	1	Plasmablast	Plasmablast	Post-HIV vs Post-ART_1y
chr6-20366063-20367387	0.704066790659481	0.0601598221052013	0.01	0.007	1	Plasmablast	Plasmablast	Post-HIV vs Post-ART_1y
chr17-7466139-7467370	0.704098182363365	-0.431086164497293	0.018	0.029	1	Plasmablast	Plasmablast	Post-HIV vs Post-ART_1y
chr6-4936324-4936872	0.704157393956752	0.862140526306791	0.036	0.021	1	Plasmablast	Plasmablast	Post-HIV vs Post-ART_1y
chr4-155376138-155377218	0.704161984128168	0.224016098373947	0.201	0.164	1	Plasmablast	Plasmablast	Post-HIV vs Post-ART_1y
chr3-45592916-45594516	0.704168307451267	0.236010699740185	0.259	0.207	1	Plasmablast	Plasmablast	Post-HIV vs Post-ART_1y
chr17-3803846-3804814	0.704181315689047	-0.531564316541255	0.033	0.043	1	Plasmablast	Plasmablast	Post-HIV vs Post-ART_1y
chrX-148459102-148459782	0.704215315352847	1.56359596964515	0.023	0.007	1	Plasmablast	Plasmablast	Post-HIV vs Post-ART_1y
chr20-2741038-2742096	0.704217082371715	0.0390231849303158	0.015	0.014	1	Plasmablast	Plasmablast	Post-HIV vs Post-ART_1y
chr4-98639206-98639851	0.704218446041657	-0.133689714579132	0.056	0.05	1	Plasmablast	Plasmablast	Post-HIV vs Post-ART_1y
chr14-91037206-91037411	0.704224854777679	-0.933094417278892	0.008	0.014	1	Plasmablast	Plasmablast	Post-HIV vs Post-ART_1y
chr1-9162579-9164638	0.70423783593564	-0.056461901792652	0.175	0.171	1	Plasmablast	Plasmablast	Post-HIV vs Post-ART_1y
chr19-2819245-2820646	0.704262956795003	-0.259092240711064	0.269	0.3	1	Plasmablast	Plasmablast	Post-HIV vs Post-ART_1y
chr3-188420971-188422444	0.704278059414836	0.0403903387719797	0.127	0.107	1	Plasmablast	Plasmablast	Post-HIV vs Post-ART_1y
chr11-67998205-67998476	0.704281046995095	0.168170595861143	0.018	0.014	1	Plasmablast	Plasmablast	Post-HIV vs Post-ART_1y
chr9-125561518-125561843	0.704284707455133	0.547424791620549	0.023	0.014	1	Plasmablast	Plasmablast	Post-HIV vs Post-ART_1y
chr6-20688510-20689042	0.704304715213985	0.118364933873455	0.033	0.029	1	Plasmablast	Plasmablast	Post-HIV vs Post-ART_1y
chr10-133305220-133306152	0.704328804896195	0.0941959690438998	0.02	0.021	1	Plasmablast	Plasmablast	Post-HIV vs Post-ART_1y
chr1-89063940-89065724	0.704347813198503	0.631895211215148	0.074	0.05	1	Plasmablast	Plasmablast	Post-HIV vs Post-ART_1y
chr10-124091642-124094671	0.704365944991237	0.0568618973912562	0.348	0.329	1	Plasmablast	Plasmablast	Post-HIV vs Post-ART_1y
chr11-22787442-22787890	0.704368294991673	-0.132390387343226	0.015	0.014	1	Plasmablast	Plasmablast	Post-HIV vs Post-ART_1y
chr1-160108750-160109272	0.704410767409695	1.03554381995641	0.013	0.007	1	Plasmablast	Plasmablast	Post-HIV vs Post-ART_1y
chr16-16201081-16201995	0.704415467885902	-1.13731261946765	0.015	0.029	1	Plasmablast	Plasmablast	Post-HIV vs Post-ART_1y
chr10-102660194-102661973	0.704429327925607	-0.0612127409055747	0.137	0.15	1	Plasmablast	Plasmablast	Post-HIV vs Post-ART_1y
chr17-2710568-2712334	0.704434646996768	-0.0378001083046002	0.378	0.343	1	Plasmablast	Plasmablast	Post-HIV vs Post-ART_1y
chr13-113299979-113300301	0.704453287631578	0.833466676336961	0.013	0.007	1	Plasmablast	Plasmablast	Post-HIV vs Post-ART_1y
chr11-60887386-60887876	0.704480813268204	-0.39792141277113	0.02	0.021	1	Plasmablast	Plasmablast	Post-HIV vs Post-ART_1y
chr15-78761043-78762148	0.70451514331343	0.280181051410209	0.086	0.064	1	Plasmablast	Plasmablast	Post-HIV vs Post-ART_1y
chr6-111753441-111754010	0.704523448042604	-0.213766862244804	0.023	0.021	1	Plasmablast	Plasmablast	Post-HIV vs Post-ART_1y
chr3-10551693-10552887	0.704553406520893	0.933993088743109	0.015	0.007	1	Plasmablast	Plasmablast	Post-HIV vs Post-ART_1y
chr6-13694798-13695555	0.704557889859138	0.582652049540227	0.033	0.021	1	Plasmablast	Plasmablast	Post-HIV vs Post-ART_1y
chr17-73644193-73645517	0.70457048368604	0.851385324661962	0.013	0.007	1	Plasmablast	Plasmablast	Post-HIV vs Post-ART_1y
chr15-89665412-89666391	0.704603094837222	0.25207556789333	0.028	0.021	1	Plasmablast	Plasmablast	Post-HIV vs Post-ART_1y
chr16-252368-253371	0.70464530589316	0.60700230794408	0.048	0.029	1	Plasmablast	Plasmablast	Post-HIV vs Post-ART_1y
chr12-22686973-22688006	0.704646107716493	-0.134284791898723	0.023	0.021	1	Plasmablast	Plasmablast	Post-HIV vs Post-ART_1y
chr9-93958475-93959507	0.70467988407457	-0.0932125219171653	0.023	0.021	1	Plasmablast	Plasmablast	Post-HIV vs Post-ART_1y
chr19-2015978-2016271	0.70470363672856	-0.160150472990348	0.018	0.021	1	Plasmablast	Plasmablast	Post-HIV vs Post-ART_1y
chr19-6243177-6244517	0.704736153815425	0.795989483505136	0.033	0.014	1	Plasmablast	Plasmablast	Post-HIV vs Post-ART_1y
chr10-43231066-43231887	0.704742614743629	0.918739127838258	0.013	0.007	1	Plasmablast	Plasmablast	Post-HIV vs Post-ART_1y
chr17-49687526-49688962	0.704744594411298	1.17970899548422	0.033	0.014	1	Plasmablast	Plasmablast	Post-HIV vs Post-ART_1y
chr7-43954559-43954801	0.704790000883599	0.894835132246341	0.013	0.007	1	Plasmablast	Plasmablast	Post-HIV vs Post-ART_1y
chr1-31624908-31625942	0.704792832444572	-0.0687509535303104	0.015	0.014	1	Plasmablast	Plasmablast	Post-HIV vs Post-ART_1y
chr7-154952814-154953657	0.704799077850461	0.302617451225939	0.018	0.014	1	Plasmablast	Plasmablast	Post-HIV vs Post-ART_1y
chr15-99657664-99658338	0.704802310724335	0.401978820153933	0.018	0.014	1	Plasmablast	Plasmablast	Post-HIV vs Post-ART_1y
chr13-73060348-73060673	0.704811519756931	-0.761539769865447	0.013	0.021	1	Plasmablast	Plasmablast	Post-HIV vs Post-ART_1y
chrX-19566243-19566973	0.704820652984509	0.403219541914406	0.048	0.036	1	Plasmablast	Plasmablast	Post-HIV vs Post-ART_1y
chr1-184075157-184075746	0.704835098431999	-0.377542300448019	0.018	0.021	1	Plasmablast	Plasmablast	Post-HIV vs Post-ART_1y
chr9-6955191-6955764	0.704841407374539	0.769788916388372	0.013	0.007	1	Plasmablast	Plasmablast	Post-HIV vs Post-ART_1y
chr15-74955966-74957591	0.704847577622449	0.0845141850977789	0.201	0.171	1	Plasmablast	Plasmablast	Post-HIV vs Post-ART_1y
chr17-19003608-19005531	0.704887430876869	-0.123000485213684	0.17	0.171	1	Plasmablast	Plasmablast	Post-HIV vs Post-ART_1y
chr12-6469845-6471309	0.704904981587185	-0.0807647699738987	0.421	0.4	1	Plasmablast	Plasmablast	Post-HIV vs Post-ART_1y
chr8-42540712-42542356	0.704913422997399	-0.0105263903492662	0.34	0.3	1	Plasmablast	Plasmablast	Post-HIV vs Post-ART_1y
chr3-18369449-18370090	0.704920997142187	-0.728935595588724	0.008	0.014	1	Plasmablast	Plasmablast	Post-HIV vs Post-ART_1y
chr10-71707860-71708669	0.70493855002268	0.249461010251842	0.056	0.043	1	Plasmablast	Plasmablast	Post-HIV vs Post-ART_1y
chr8-23425104-23425358	0.704948998638586	0.14195167849708	0.02	0.014	1	Plasmablast	Plasmablast	Post-HIV vs Post-ART_1y
chr1-54052181-54054110	0.704955506971566	-0.0264888915450856	0.485	0.479	1	Plasmablast	Plasmablast	Post-HIV vs Post-ART_1y
chr11-62791130-62792459	0.704968288103194	-0.211217271434109	0.216	0.236	1	Plasmablast	Plasmablast	Post-HIV vs Post-ART_1y
chr2-144562184-144562721	0.705020636011738	0.0626599103589911	0.074	0.064	1	Plasmablast	Plasmablast	Post-HIV vs Post-ART_1y
chr22-17684208-17684725	0.705033708998759	0.432560445330382	0.01	0.007	1	Plasmablast	Plasmablast	Post-HIV vs Post-ART_1y
chr1-204714788-204715244	0.705091635572849	0.239241410709186	0.043	0.036	1	Plasmablast	Plasmablast	Post-HIV vs Post-ART_1y
chr2-48448041-48449288	0.705098771657029	-0.309530385530354	0.028	0.029	1	Plasmablast	Plasmablast	Post-HIV vs Post-ART_1y
chr16-75198867-75199829	0.705118811034788	0.0836906346559734	0.089	0.079	1	Plasmablast	Plasmablast	Post-HIV vs Post-ART_1y
chr10-22258978-22259931	0.705130288488508	0.629823422999338	0.013	0.007	1	Plasmablast	Plasmablast	Post-HIV vs Post-ART_1y
chr12-9793196-9795210	0.705143811090813	0.062561752462106	0.063	0.057	1	Plasmablast	Plasmablast	Post-HIV vs Post-ART_1y
chr19-16397297-16397899	0.705143830077135	-0.750234666850397	0.01	0.014	1	Plasmablast	Plasmablast	Post-HIV vs Post-ART_1y
chr15-85689556-85690124	0.705149117305586	-0.305527572364255	0.079	0.093	1	Plasmablast	Plasmablast	Post-HIV vs Post-ART_1y
chr21-31326335-31327406	0.705160499027597	0.289130976730729	0.025	0.021	1	Plasmablast	Plasmablast	Post-HIV vs Post-ART_1y
chr16-69754275-69755254	0.705166816953738	-0.063222236949538	0.34	0.35	1	Plasmablast	Plasmablast	Post-HIV vs Post-ART_1y
chr14-22507976-22508408	0.705201354076921	-1.0010696928366	0.008	0.014	1	Plasmablast	Plasmablast	Post-HIV vs Post-ART_1y
chr18-3454601-3454932	0.705213128634265	1.33253966898215	0.046	0.014	1	Plasmablast	Plasmablast	Post-HIV vs Post-ART_1y
chr10-103194202-103194460	0.70521484357691	0.892894400832758	0.013	0.007	1	Plasmablast	Plasmablast	Post-HIV vs Post-ART_1y
chr4-98617392-98617960	0.705216910405947	0.618352706013557	0.013	0.007	1	Plasmablast	Plasmablast	Post-HIV vs Post-ART_1y
chrX-19683842-19684473	0.705223416457405	1.07701103144727	0.015	0.007	1	Plasmablast	Plasmablast	Post-HIV vs Post-ART_1y
chr3-32334485-32335050	0.705234076931164	-0.433923524594512	0.015	0.021	1	Plasmablast	Plasmablast	Post-HIV vs Post-ART_1y
chr10-11402818-11403530	0.705266220933491	-0.734082024121144	0.013	0.021	1	Plasmablast	Plasmablast	Post-HIV vs Post-ART_1y
chr1-23590482-23590712	0.705283563091667	0.221384007347942	0.01	0.007	1	Plasmablast	Plasmablast	Post-HIV vs Post-ART_1y
chr16-53093807-53094490	0.705284624875852	-0.479021780288878	0.043	0.05	1	Plasmablast	Plasmablast	Post-HIV vs Post-ART_1y
chr2-31132161-31132529	0.705339390518916	-0.693632604571372	0.023	0.036	1	Plasmablast	Plasmablast	Post-HIV vs Post-ART_1y
chr10-114100806-114101708	0.705341811648724	0.59913269744135	0.023	0.014	1	Plasmablast	Plasmablast	Post-HIV vs Post-ART_1y
chr2-134217137-134219650	0.705342425567233	0.776357384293763	0.025	0.014	1	Plasmablast	Plasmablast	Post-HIV vs Post-ART_1y
chr5-38993966-38994640	0.705396225824923	-1.12267719535844	0.008	0.014	1	Plasmablast	Plasmablast	Post-HIV vs Post-ART_1y
chr9-134267954-134269054	0.705398762312132	0.0840669582746134	0.127	0.107	1	Plasmablast	Plasmablast	Post-HIV vs Post-ART_1y
chr21-45404097-45405957	0.705427030432869	-0.375949494223277	0.071	0.086	1	Plasmablast	Plasmablast	Post-HIV vs Post-ART_1y
chr22-40435748-40437449	0.705431866845113	-0.187290579265668	0.119	0.114	1	Plasmablast	Plasmablast	Post-HIV vs Post-ART_1y
chr7-151231942-151233776	0.705432751004684	0.228141513036834	0.307	0.257	1	Plasmablast	Plasmablast	Post-HIV vs Post-ART_1y
chr11-73147631-73148189	0.70543969930312	-0.138176382517186	0.018	0.014	1	Plasmablast	Plasmablast	Post-HIV vs Post-ART_1y
chr14-93132266-93132790	0.705440478453743	-1.02419973748937	0.01	0.021	1	Plasmablast	Plasmablast	Post-HIV vs Post-ART_1y
chr3-53350664-53350942	0.705442457935308	0.107724520244159	0.025	0.021	1	Plasmablast	Plasmablast	Post-HIV vs Post-ART_1y
chr2-43326056-43326716	0.705448265104655	-0.975303168106882	0.008	0.014	1	Plasmablast	Plasmablast	Post-HIV vs Post-ART_1y
chr3-14177466-14179003	0.705448668468063	-0.10937244277877	0.409	0.436	1	Plasmablast	Plasmablast	Post-HIV vs Post-ART_1y
chr4-107930708-107932363	0.705455003889808	-0.103258271288932	0.234	0.221	1	Plasmablast	Plasmablast	Post-HIV vs Post-ART_1y
chr5-14413028-14415621	0.70546878021023	0.663510332187842	0.051	0.029	1	Plasmablast	Plasmablast	Post-HIV vs Post-ART_1y
chr12-96237229-96238174	0.705470115042826	0.387689747548438	0.03	0.021	1	Plasmablast	Plasmablast	Post-HIV vs Post-ART_1y
chr10-3945533-3946267	0.705473511691692	-0.882377357040231	0.013	0.021	1	Plasmablast	Plasmablast	Post-HIV vs Post-ART_1y
chr16-15793436-15793680	0.705474014438132	0.705038529682495	0.025	0.014	1	Plasmablast	Plasmablast	Post-HIV vs Post-ART_1y
chr19-18894945-18895422	0.705494161846782	-0.494894229510789	0.028	0.036	1	Plasmablast	Plasmablast	Post-HIV vs Post-ART_1y
chrX-71109074-71109315	0.705517224098227	0.66276954581555	0.013	0.007	1	Plasmablast	Plasmablast	Post-HIV vs Post-ART_1y
chr22-50269876-50271076	0.705529047957025	0.187970851867293	0.142	0.114	1	Plasmablast	Plasmablast	Post-HIV vs Post-ART_1y
chr12-109309252-109310585	0.705551544070521	0.49720024933938	0.036	0.021	1	Plasmablast	Plasmablast	Post-HIV vs Post-ART_1y
chr17-1137450-1137908	0.705578860052549	-0.0469815770518238	0.015	0.014	1	Plasmablast	Plasmablast	Post-HIV vs Post-ART_1y
chr10-62554314-62555005	0.705604636848446	1.20615185210559	0.018	0.007	1	Plasmablast	Plasmablast	Post-HIV vs Post-ART_1y
chr5-141634144-141634526	0.705604840231263	-0.0362023247210215	0.02	0.021	1	Plasmablast	Plasmablast	Post-HIV vs Post-ART_1y
chr2-98637410-98638152	0.705610994414574	0.488410102175927	0.048	0.029	1	Plasmablast	Plasmablast	Post-HIV vs Post-ART_1y
chr13-79070464-79070813	0.70562329714699	0.584054240587964	0.02	0.014	1	Plasmablast	Plasmablast	Post-HIV vs Post-ART_1y
chr1-84935898-84936549	0.705658913988306	0.023212302900999	0.043	0.036	1	Plasmablast	Plasmablast	Post-HIV vs Post-ART_1y
chr2-203799981-203800266	0.705659724072449	0.683377846877059	0.071	0.043	1	Plasmablast	Plasmablast	Post-HIV vs Post-ART_1y
chr14-54450298-54450916	0.70566161929175	0.592284455983567	0.01	0.007	1	Plasmablast	Plasmablast	Post-HIV vs Post-ART_1y
chr11-73214372-73214866	0.705681876499549	-0.209070981578944	0.018	0.021	1	Plasmablast	Plasmablast	Post-HIV vs Post-ART_1y
chr18-47929765-47932035	0.705689475898289	-0.178274707784089	0.48	0.5	1	Plasmablast	Plasmablast	Post-HIV vs Post-ART_1y
chr1-121097117-121098080	0.705689630172423	0.228651562060596	0.107	0.086	1	Plasmablast	Plasmablast	Post-HIV vs Post-ART_1y
chr13-94710667-94712312	0.705693869912671	0.97080246225194	0.066	0.036	1	Plasmablast	Plasmablast	Post-HIV vs Post-ART_1y
chr2-64330651-64331163	0.705704966010199	-0.241301170195109	0.046	0.057	1	Plasmablast	Plasmablast	Post-HIV vs Post-ART_1y
chr14-45135248-45136375	0.70575802815151	-0.0116716685658624	0.18	0.164	1	Plasmablast	Plasmablast	Post-HIV vs Post-ART_1y
chr3-152241142-152241946	0.705765830582885	0.295105187416037	0.053	0.043	1	Plasmablast	Plasmablast	Post-HIV vs Post-ART_1y
chrX-130847760-130848042	0.705782413551468	1.28221316929697	0.056	0.021	1	Plasmablast	Plasmablast	Post-HIV vs Post-ART_1y
chr15-59482281-59483069	0.705784364171555	0.996607313278166	0.02	0.007	1	Plasmablast	Plasmablast	Post-HIV vs Post-ART_1y
chr10-31770009-31770637	0.705796731782702	0.370742773494074	0.038	0.029	1	Plasmablast	Plasmablast	Post-HIV vs Post-ART_1y
chr22-22815481-22816153	0.705858169899679	0.999363746228182	0.015	0.007	1	Plasmablast	Plasmablast	Post-HIV vs Post-ART_1y
chr3-57596415-57598282	0.70586057152806	-0.127420918425836	0.53	0.564	1	Plasmablast	Plasmablast	Post-HIV vs Post-ART_1y
chr22-37185588-37187054	0.705862782795587	-0.291553673400849	0.056	0.064	1	Plasmablast	Plasmablast	Post-HIV vs Post-ART_1y
chr7-93980644-93981036	0.705889569720038	-1.07434633718541	0.008	0.014	1	Plasmablast	Plasmablast	Post-HIV vs Post-ART_1y
chr14-77478600-77479174	0.705890328643003	0.861664276146449	0.015	0.007	1	Plasmablast	Plasmablast	Post-HIV vs Post-ART_1y
chr11-115255971-115257498	0.705890897603912	0.303377326586823	0.122	0.093	1	Plasmablast	Plasmablast	Post-HIV vs Post-ART_1y
chr14-65170457-65171382	0.705897452894458	-0.309615147796102	0.025	0.029	1	Plasmablast	Plasmablast	Post-HIV vs Post-ART_1y
chr14-71636980-71637345	0.705900115027257	-0.176636043706271	0.02	0.021	1	Plasmablast	Plasmablast	Post-HIV vs Post-ART_1y
chr2-88615715-88616201	0.705906667448321	0.0590743360510189	0.056	0.05	1	Plasmablast	Plasmablast	Post-HIV vs Post-ART_1y
chr2-178449690-178452034	0.70592561349936	-0.0491395333005782	0.47	0.457	1	Plasmablast	Plasmablast	Post-HIV vs Post-ART_1y
chr5-111072867-111073716	0.705940654172017	-0.269303504787782	0.041	0.05	1	Plasmablast	Plasmablast	Post-HIV vs Post-ART_1y
chr11-126990066-126990683	0.70594220764316	-0.0329386673914458	0.023	0.021	1	Plasmablast	Plasmablast	Post-HIV vs Post-ART_1y
chr10-86364313-86364512	0.705947538134104	1.09607114811418	0.015	0.007	1	Plasmablast	Plasmablast	Post-HIV vs Post-ART_1y
chr12-56117617-56118900	0.705965541980103	0.131512684319167	0.449	0.414	1	Plasmablast	Plasmablast	Post-HIV vs Post-ART_1y
chr2-19891489-19892323	0.705998511585786	0.730716178097257	0.013	0.007	1	Plasmablast	Plasmablast	Post-HIV vs Post-ART_1y
chr11-106021568-106022966	0.706007480496588	-0.135344292617941	0.338	0.343	1	Plasmablast	Plasmablast	Post-HIV vs Post-ART_1y
chr11-69292004-69292254	0.706069718552946	-0.824376978865711	0.008	0.014	1	Plasmablast	Plasmablast	Post-HIV vs Post-ART_1y
chr6-157983297-157983795	0.706073690305311	-0.0910841964635827	0.015	0.014	1	Plasmablast	Plasmablast	Post-HIV vs Post-ART_1y
chr3-122773748-122774943	0.706092166132205	-0.237814151047663	0.03	0.036	1	Plasmablast	Plasmablast	Post-HIV vs Post-ART_1y
chr13-72643248-72643699	0.706092450973624	0.244707610851609	0.01	0.007	1	Plasmablast	Plasmablast	Post-HIV vs Post-ART_1y
chrX-71664235-71664574	0.706095507811842	0.114591659497019	0.03	0.029	1	Plasmablast	Plasmablast	Post-HIV vs Post-ART_1y
chr12-46179792-46180479	0.706146028957993	-1.22630807814315	0.008	0.014	1	Plasmablast	Plasmablast	Post-HIV vs Post-ART_1y
chr6-43075755-43077272	0.70615183488431	0.136346669272279	0.025	0.021	1	Plasmablast	Plasmablast	Post-HIV vs Post-ART_1y
chr11-128476612-128477151	0.706160075030828	-0.623624911894328	0.015	0.029	1	Plasmablast	Plasmablast	Post-HIV vs Post-ART_1y
chr1-46180037-46180444	0.706205893748542	0.965036407366324	0.013	0.007	1	Plasmablast	Plasmablast	Post-HIV vs Post-ART_1y
chr15-45456179-45458340	0.706221957633877	0.39049106994422	0.236	0.157	1	Plasmablast	Plasmablast	Post-HIV vs Post-ART_1y
chr16-3086407-3087646	0.706223706084297	1.27817325364165	0.018	0.007	1	Plasmablast	Plasmablast	Post-HIV vs Post-ART_1y
chr1-25019202-25019775	0.706227742301363	0.372361228369233	0.099	0.071	1	Plasmablast	Plasmablast	Post-HIV vs Post-ART_1y
chr6-97497588-97498077	0.706248748423246	-0.674145557704018	0.023	0.036	1	Plasmablast	Plasmablast	Post-HIV vs Post-ART_1y
chr6-111604325-111606982	0.706261800727802	0.348368975840237	0.266	0.2	1	Plasmablast	Plasmablast	Post-HIV vs Post-ART_1y
chr10-7477973-7478219	0.706269133733763	0.532708153383783	0.079	0.05	1	Plasmablast	Plasmablast	Post-HIV vs Post-ART_1y
chr1-206864769-206865644	0.706278572966075	0.547789186091832	0.038	0.021	1	Plasmablast	Plasmablast	Post-HIV vs Post-ART_1y
chr6-117605138-117605487	0.706284260485339	0.454439943613405	0.109	0.071	1	Plasmablast	Plasmablast	Post-HIV vs Post-ART_1y
chr2-126664179-126664848	0.706291015294216	0.360474409820996	0.066	0.05	1	Plasmablast	Plasmablast	Post-HIV vs Post-ART_1y
chr10-24887247-24888343	0.706303289696898	-0.0896551135904256	0.081	0.079	1	Plasmablast	Plasmablast	Post-HIV vs Post-ART_1y
chr18-22932732-22934247	0.706319677273537	0.0537699055761012	0.322	0.293	1	Plasmablast	Plasmablast	Post-HIV vs Post-ART_1y
chr4-44725624-44726940	0.70632538504699	0.0349151471272093	0.16	0.15	1	Plasmablast	Plasmablast	Post-HIV vs Post-ART_1y
chr2-68907729-68908847	0.706357346410133	-0.088209482793402	0.218	0.214	1	Plasmablast	Plasmablast	Post-HIV vs Post-ART_1y
chr5-74919361-74920130	0.706357837891618	-1.23791788816502	0.01	0.021	1	Plasmablast	Plasmablast	Post-HIV vs Post-ART_1y
chr1-3717885-3718485	0.706370211155922	0.135504592702296	0.028	0.021	1	Plasmablast	Plasmablast	Post-HIV vs Post-ART_1y
chr4-140150250-140152607	0.706396754634397	0.160853138265538	0.112	0.093	1	Plasmablast	Plasmablast	Post-HIV vs Post-ART_1y
chr2-191611255-191612123	0.706402909823944	0.0826758119018645	0.041	0.036	1	Plasmablast	Plasmablast	Post-HIV vs Post-ART_1y
chr6-32999920-33000942	0.706421333155204	0.253574620845949	0.028	0.021	1	Plasmablast	Plasmablast	Post-HIV vs Post-ART_1y
chr6-136643857-136644639	0.706425206820283	0.404040020322098	0.066	0.043	1	Plasmablast	Plasmablast	Post-HIV vs Post-ART_1y
chr12-104381646-104382530	0.706484887856805	0.00889992205371071	0.076	0.071	1	Plasmablast	Plasmablast	Post-HIV vs Post-ART_1y
chrX-75746705-75747502	0.706494148842928	0.32611287328014	0.01	0.007	1	Plasmablast	Plasmablast	Post-HIV vs Post-ART_1y
chr7-33062025-33063482	0.706520122804157	0.111390014432601	0.437	0.386	1	Plasmablast	Plasmablast	Post-HIV vs Post-ART_1y
chr19-49689487-49691560	0.706544773188458	-0.173003810814546	0.081	0.086	1	Plasmablast	Plasmablast	Post-HIV vs Post-ART_1y
chr2-32189416-32190308	0.706545020511116	0.121617459924374	0.03	0.029	1	Plasmablast	Plasmablast	Post-HIV vs Post-ART_1y
chr16-4115091-4116978	0.706553782551886	0.0534988486026164	0.137	0.129	1	Plasmablast	Plasmablast	Post-HIV vs Post-ART_1y
chr2-230973603-230975078	0.70656170602742	0.563344720463731	0.074	0.05	1	Plasmablast	Plasmablast	Post-HIV vs Post-ART_1y
chr20-64058538-64058789	0.706562068331886	1.0548487730761	0.015	0.007	1	Plasmablast	Plasmablast	Post-HIV vs Post-ART_1y
chr7-100118806-100120573	0.706569862863229	0.178580983424707	0.353	0.293	1	Plasmablast	Plasmablast	Post-HIV vs Post-ART_1y
chr4-123908-125687	0.706590498078134	-0.00761527220699187	0.279	0.257	1	Plasmablast	Plasmablast	Post-HIV vs Post-ART_1y
chr16-58425592-58426633	0.706592302991545	0.512985150299806	0.013	0.007	1	Plasmablast	Plasmablast	Post-HIV vs Post-ART_1y
chr8-99080358-99081342	0.706600221324093	0.462237272611004	0.091	0.064	1	Plasmablast	Plasmablast	Post-HIV vs Post-ART_1y
chr5-149860758-149861358	0.706613777362663	-0.716391888012778	0.025	0.043	1	Plasmablast	Plasmablast	Post-HIV vs Post-ART_1y
chr8-107496938-107498062	0.706625458264829	-0.876918550269523	0.008	0.014	1	Plasmablast	Plasmablast	Post-HIV vs Post-ART_1y
chr3-94070348-94070606	0.706647870634352	0.329404558333569	0.025	0.021	1	Plasmablast	Plasmablast	Post-HIV vs Post-ART_1y
chr5-180126757-180128259	0.706648105440284	-0.532189869739411	0.023	0.029	1	Plasmablast	Plasmablast	Post-HIV vs Post-ART_1y
chr10-110501180-110501499	0.706667986737077	0.83649281617153	0.041	0.021	1	Plasmablast	Plasmablast	Post-HIV vs Post-ART_1y
chr20-47535116-47535359	0.706669484500885	1.36743805604607	0.02	0.007	1	Plasmablast	Plasmablast	Post-HIV vs Post-ART_1y
chr2-230905009-230905850	0.706699257746328	0.661270677587767	0.013	0.007	1	Plasmablast	Plasmablast	Post-HIV vs Post-ART_1y
chr9-2087409-2088053	0.706709683061308	-0.297426842686569	0.028	0.036	1	Plasmablast	Plasmablast	Post-HIV vs Post-ART_1y
chr17-39208713-39210332	0.706718565438776	-0.0919401899421342	0.102	0.1	1	Plasmablast	Plasmablast	Post-HIV vs Post-ART_1y
chr10-62166115-62167191	0.706726603745566	-0.404087643664452	0.025	0.029	1	Plasmablast	Plasmablast	Post-HIV vs Post-ART_1y
chr3-12822865-12823279	0.706734511972717	-0.269590666703832	0.013	0.014	1	Plasmablast	Plasmablast	Post-HIV vs Post-ART_1y
chrX-147911043-147912829	0.706739176085331	-0.0401922270456281	0.259	0.243	1	Plasmablast	Plasmablast	Post-HIV vs Post-ART_1y
chr17-43124302-43126117	0.706752061829134	-0.0979834593647095	0.378	0.357	1	Plasmablast	Plasmablast	Post-HIV vs Post-ART_1y
chr1-20165333-20166116	0.706756124641615	0.455969066212468	0.013	0.007	1	Plasmablast	Plasmablast	Post-HIV vs Post-ART_1y
chr14-50777727-50778399	0.706766137363414	0.705950556291947	0.058	0.029	1	Plasmablast	Plasmablast	Post-HIV vs Post-ART_1y
chr15-78180594-78181222	0.706795772850312	-0.302356536889556	0.02	0.021	1	Plasmablast	Plasmablast	Post-HIV vs Post-ART_1y
chr17-38751619-38753259	0.706807204147204	0.0285238297081208	0.404	0.371	1	Plasmablast	Plasmablast	Post-HIV vs Post-ART_1y
chr5-107672196-107672593	0.706808717899483	0.32075006426941	0.02	0.014	1	Plasmablast	Plasmablast	Post-HIV vs Post-ART_1y
chr19-48608565-48609303	0.706836201392074	-0.0245604138547444	0.107	0.1	1	Plasmablast	Plasmablast	Post-HIV vs Post-ART_1y
chr4-183406730-183407604	0.706838784376274	0.0579240645735917	0.15	0.136	1	Plasmablast	Plasmablast	Post-HIV vs Post-ART_1y
chr10-52740667-52741182	0.706846081340678	1.18136641681973	0.018	0.007	1	Plasmablast	Plasmablast	Post-HIV vs Post-ART_1y
chr14-73490369-73492006	0.7068516917596	-0.00885098509842397	0.282	0.264	1	Plasmablast	Plasmablast	Post-HIV vs Post-ART_1y
chr10-3196917-3198083	0.706864593122267	0.289274204772222	0.033	0.029	1	Plasmablast	Plasmablast	Post-HIV vs Post-ART_1y
chr7-55640872-55641683	0.706888147609231	0.370852720088466	0.036	0.029	1	Plasmablast	Plasmablast	Post-HIV vs Post-ART_1y
chr3-127753711-127755638	0.706934285850102	-0.122636347925418	0.137	0.143	1	Plasmablast	Plasmablast	Post-HIV vs Post-ART_1y
chr14-77151864-77152547	0.706942490370856	-0.247701969876184	0.02	0.021	1	Plasmablast	Plasmablast	Post-HIV vs Post-ART_1y
chr8-102884709-102885037	0.706950438346611	0.415496587337036	0.028	0.021	1	Plasmablast	Plasmablast	Post-HIV vs Post-ART_1y
chr5-32581391-32581632	0.706954403484765	1.12171106768692	0.018	0.007	1	Plasmablast	Plasmablast	Post-HIV vs Post-ART_1y
chr16-24070686-24071239	0.706974995294855	1.14907749123723	0.015	0.007	1	Plasmablast	Plasmablast	Post-HIV vs Post-ART_1y
chr16-89505066-89505825	0.706980854443953	0.241184080950215	0.089	0.064	1	Plasmablast	Plasmablast	Post-HIV vs Post-ART_1y
chr6-32968056-32969023	0.706985270702385	0.13801289784115	0.429	0.371	1	Plasmablast	Plasmablast	Post-HIV vs Post-ART_1y
chr1-157830676-157830922	0.70699860851227	0.358085469559882	0.036	0.029	1	Plasmablast	Plasmablast	Post-HIV vs Post-ART_1y
chr14-105201463-105202194	0.707001674550427	-0.190207630431077	0.03	0.029	1	Plasmablast	Plasmablast	Post-HIV vs Post-ART_1y
chr21-42734322-42734918	0.707014941383648	0.329105530952267	0.01	0.007	1	Plasmablast	Plasmablast	Post-HIV vs Post-ART_1y
chr12-31728341-31729608	0.707027316506423	-0.0723131480640065	0.464	0.471	1	Plasmablast	Plasmablast	Post-HIV vs Post-ART_1y
chr16-14285017-14287126	0.707034003097934	-0.0317624028316802	0.411	0.393	1	Plasmablast	Plasmablast	Post-HIV vs Post-ART_1y
chr19-51607623-51608471	0.707039175944689	0.0319223199746237	0.081	0.071	1	Plasmablast	Plasmablast	Post-HIV vs Post-ART_1y
chr9-133179740-133180247	0.70704888018625	-0.289751211972392	0.023	0.029	1	Plasmablast	Plasmablast	Post-HIV vs Post-ART_1y
chr1-150703220-150703656	0.707068894879997	0.554011927853844	0.043	0.029	1	Plasmablast	Plasmablast	Post-HIV vs Post-ART_1y
chr1-111619183-111621335	0.70707015905738	-0.120366468726122	0.363	0.371	1	Plasmablast	Plasmablast	Post-HIV vs Post-ART_1y
chr19-40465076-40467262	0.707070354353581	-0.178802174449438	0.431	0.471	1	Plasmablast	Plasmablast	Post-HIV vs Post-ART_1y
chr11-6606061-6606332	0.707078537456471	0.404471674889804	0.069	0.05	1	Plasmablast	Plasmablast	Post-HIV vs Post-ART_1y
chr19-14078454-14078738	0.707092018851888	0.354765129627496	0.01	0.007	1	Plasmablast	Plasmablast	Post-HIV vs Post-ART_1y
chr1-64933049-64934668	0.707108147629568	0.362013498856137	0.033	0.021	1	Plasmablast	Plasmablast	Post-HIV vs Post-ART_1y
chr1-44472077-44473571	0.707126437936491	0.798766113051603	0.028	0.014	1	Plasmablast	Plasmablast	Post-HIV vs Post-ART_1y
chr8-58658365-58660414	0.707127392361026	-0.211928016051204	0.305	0.307	1	Plasmablast	Plasmablast	Post-HIV vs Post-ART_1y
chrX-30659166-30659815	0.707132264733864	0.309346961586803	0.01	0.007	1	Plasmablast	Plasmablast	Post-HIV vs Post-ART_1y
chr7-100909968-100911026	0.707190669441035	-0.186175599117383	0.013	0.014	1	Plasmablast	Plasmablast	Post-HIV vs Post-ART_1y
chr7-144834503-144836525	0.707200068997955	0.107215992895394	0.404	0.357	1	Plasmablast	Plasmablast	Post-HIV vs Post-ART_1y
chr8-143577607-143578852	0.707227596643695	0.153464543359328	0.198	0.164	1	Plasmablast	Plasmablast	Post-HIV vs Post-ART_1y
chr2-86194445-86196107	0.70724056580585	0.134590761475274	0.439	0.379	1	Plasmablast	Plasmablast	Post-HIV vs Post-ART_1y
chr2-181280997-181282039	0.707252610198706	-0.682376376158081	0.01	0.014	1	Plasmablast	Plasmablast	Post-HIV vs Post-ART_1y
chr5-80126947-80127444	0.707280277492138	0.0256295031741844	0.015	0.014	1	Plasmablast	Plasmablast	Post-HIV vs Post-ART_1y
chr11-70176790-70177628	0.707285931661413	0.125738218119125	0.036	0.029	1	Plasmablast	Plasmablast	Post-HIV vs Post-ART_1y
chr16-14989695-14990371	0.707313731238448	-0.567519932192452	0.01	0.014	1	Plasmablast	Plasmablast	Post-HIV vs Post-ART_1y
chr5-156934315-156935174	0.70731490784761	0.216040334194903	0.041	0.036	1	Plasmablast	Plasmablast	Post-HIV vs Post-ART_1y
chr12-68236087-68237394	0.707335821953059	0.142305377793615	0.074	0.064	1	Plasmablast	Plasmablast	Post-HIV vs Post-ART_1y
chr3-16800924-16802071	0.707338612041848	0.120516116325424	0.063	0.057	1	Plasmablast	Plasmablast	Post-HIV vs Post-ART_1y
chr3-113947251-113948781	0.707354715994273	-0.328338357780106	0.228	0.264	1	Plasmablast	Plasmablast	Post-HIV vs Post-ART_1y
chr1-94462983-94464070	0.707362957877955	-0.418707374320649	0.015	0.021	1	Plasmablast	Plasmablast	Post-HIV vs Post-ART_1y
chr14-69695731-69696242	0.707389948955964	0.288067839016218	0.028	0.021	1	Plasmablast	Plasmablast	Post-HIV vs Post-ART_1y
chr10-114103030-114103644	0.707413231877345	0.514278053282565	0.02	0.014	1	Plasmablast	Plasmablast	Post-HIV vs Post-ART_1y
chr19-10782716-10783205	0.707433783156745	0.877372218730568	0.015	0.007	1	Plasmablast	Plasmablast	Post-HIV vs Post-ART_1y
chr17-38898178-38899582	0.707442249670238	0.144979833599954	0.137	0.121	1	Plasmablast	Plasmablast	Post-HIV vs Post-ART_1y
chr17-67559441-67559640	0.707444349189109	-0.82209837256408	0.013	0.021	1	Plasmablast	Plasmablast	Post-HIV vs Post-ART_1y
chr19-49408761-49410010	0.707453563063592	0.276463081071235	0.025	0.021	1	Plasmablast	Plasmablast	Post-HIV vs Post-ART_1y
chr1-40232371-40233077	0.707458020789579	-0.200052998502568	0.099	0.1	1	Plasmablast	Plasmablast	Post-HIV vs Post-ART_1y
chr9-92968922-92969394	0.707463725011486	0.0360048907102417	0.015	0.014	1	Plasmablast	Plasmablast	Post-HIV vs Post-ART_1y
chr2-36965362-36967226	0.707499558935893	-0.0504091155813505	0.482	0.436	1	Plasmablast	Plasmablast	Post-HIV vs Post-ART_1y
chr12-95428099-95429124	0.707521020237268	-0.378593953268466	0.01	0.014	1	Plasmablast	Plasmablast	Post-HIV vs Post-ART_1y
chr16-57049702-57049986	0.707523772477893	-0.103898531994323	0.091	0.093	1	Plasmablast	Plasmablast	Post-HIV vs Post-ART_1y
chr3-5010748-5012708	0.707542911231622	0.126805168256349	0.086	0.079	1	Plasmablast	Plasmablast	Post-HIV vs Post-ART_1y
chr12-69985604-69985905	0.707550661749656	-0.957461359648891	0.008	0.014	1	Plasmablast	Plasmablast	Post-HIV vs Post-ART_1y
chr6-34315569-34316350	0.707588765055801	-0.167729518149568	0.02	0.021	1	Plasmablast	Plasmablast	Post-HIV vs Post-ART_1y
chr22-40941473-40942423	0.707596752574085	0.626003376945544	0.018	0.014	1	Plasmablast	Plasmablast	Post-HIV vs Post-ART_1y
chr17-28612979-28613616	0.707598859026328	0.0286511145448709	0.025	0.021	1	Plasmablast	Plasmablast	Post-HIV vs Post-ART_1y
chr2-239892815-239893450	0.707601301880973	0.599096454111811	0.01	0.007	1	Plasmablast	Plasmablast	Post-HIV vs Post-ART_1y
chr22-29167055-29167899	0.707618174323577	-0.156879165338784	0.028	0.029	1	Plasmablast	Plasmablast	Post-HIV vs Post-ART_1y
chr5-95646079-95647478	0.707621415699317	-0.131478688651758	0.358	0.35	1	Plasmablast	Plasmablast	Post-HIV vs Post-ART_1y
chr1-6599729-6599963	0.707633750867566	-0.184965731482289	0.018	0.021	1	Plasmablast	Plasmablast	Post-HIV vs Post-ART_1y
chr9-129726433-129727061	0.70764257793845	0.258418903788592	0.041	0.029	1	Plasmablast	Plasmablast	Post-HIV vs Post-ART_1y
chr1-66411243-66411664	0.707677124159732	-0.588011234991309	0.01	0.014	1	Plasmablast	Plasmablast	Post-HIV vs Post-ART_1y
chr5-1522888-1524714	0.707678740336773	-0.0684411928328883	0.269	0.264	1	Plasmablast	Plasmablast	Post-HIV vs Post-ART_1y
chr14-89415738-89416634	0.707704486736633	-0.144878772690736	0.231	0.25	1	Plasmablast	Plasmablast	Post-HIV vs Post-ART_1y
chrX-54695662-54696138	0.707711156929192	-0.0851640011938204	0.015	0.014	1	Plasmablast	Plasmablast	Post-HIV vs Post-ART_1y
chr1-206464389-206464996	0.707729560995378	0.0438786190037885	0.025	0.021	1	Plasmablast	Plasmablast	Post-HIV vs Post-ART_1y
chr10-101222495-101223502	0.707773744612116	0.90632811645907	0.023	0.014	1	Plasmablast	Plasmablast	Post-HIV vs Post-ART_1y
chr12-106288217-106289110	0.707788222464126	0.612620838551502	0.02	0.014	1	Plasmablast	Plasmablast	Post-HIV vs Post-ART_1y
chr2-16712843-16713449	0.707813024435432	0.494642402176292	0.061	0.043	1	Plasmablast	Plasmablast	Post-HIV vs Post-ART_1y
chr17-83182327-83183124	0.707814927450366	0.349824424385672	0.01	0.007	1	Plasmablast	Plasmablast	Post-HIV vs Post-ART_1y
chr2-24382064-24382762	0.707816402503879	-0.292407183280326	0.041	0.036	1	Plasmablast	Plasmablast	Post-HIV vs Post-ART_1y
chr4-40924059-40924816	0.707827154247256	-0.184973206800515	0.043	0.043	1	Plasmablast	Plasmablast	Post-HIV vs Post-ART_1y
chr9-6917218-6917557	0.70785268925536	1.2685772713069	0.018	0.007	1	Plasmablast	Plasmablast	Post-HIV vs Post-ART_1y
chr13-41471760-41472726	0.707894952113323	-1.08401772598556	0.008	0.014	1	Plasmablast	Plasmablast	Post-HIV vs Post-ART_1y
chr17-37506506-37506986	0.70793646645083	-0.722516820508435	0.025	0.043	1	Plasmablast	Plasmablast	Post-HIV vs Post-ART_1y
chr9-137723494-137724245	0.707986634154808	-1.18815740686643	0.008	0.014	1	Plasmablast	Plasmablast	Post-HIV vs Post-ART_1y
chr1-160078320-160078974	0.707993122706038	-0.524809946448387	0.063	0.086	1	Plasmablast	Plasmablast	Post-HIV vs Post-ART_1y
chr3-131174517-131175111	0.708042724934103	-1.13916692083243	0.008	0.014	1	Plasmablast	Plasmablast	Post-HIV vs Post-ART_1y
chr1-230109662-230110443	0.708043757662516	-0.114653445130797	0.223	0.229	1	Plasmablast	Plasmablast	Post-HIV vs Post-ART_1y
chr1-235366829-235368108	0.70806616971316	0.0333865626180356	0.213	0.186	1	Plasmablast	Plasmablast	Post-HIV vs Post-ART_1y
chr9-130578690-130580303	0.708067516453368	0.156000508178327	0.208	0.179	1	Plasmablast	Plasmablast	Post-HIV vs Post-ART_1y
chr2-119174106-119174781	0.708078477606626	0.769837309274642	0.036	0.021	1	Plasmablast	Plasmablast	Post-HIV vs Post-ART_1y
chr1-209334964-209335390	0.708083723266749	-1.01076631102613	0.01	0.021	1	Plasmablast	Plasmablast	Post-HIV vs Post-ART_1y
chr19-6661538-6662207	0.70812085330391	0.165525612649544	0.025	0.021	1	Plasmablast	Plasmablast	Post-HIV vs Post-ART_1y
chr21-34198190-34199095	0.708177021326792	0.67083446743989	0.01	0.007	1	Plasmablast	Plasmablast	Post-HIV vs Post-ART_1y
chr5-124951570-124953011	0.708181797653947	-0.244439783751683	0.135	0.15	1	Plasmablast	Plasmablast	Post-HIV vs Post-ART_1y
chr3-113748767-113749283	0.708189377832291	0.134763713356268	0.025	0.021	1	Plasmablast	Plasmablast	Post-HIV vs Post-ART_1y
chr1-180228891-180231199	0.708192443691596	0.122114201781787	0.114	0.1	1	Plasmablast	Plasmablast	Post-HIV vs Post-ART_1y
chr22-19757820-19758043	0.708196479302808	-0.272690846204024	0.013	0.014	1	Plasmablast	Plasmablast	Post-HIV vs Post-ART_1y
chr7-19665268-19665698	0.708211689245376	0.707942737039359	0.013	0.007	1	Plasmablast	Plasmablast	Post-HIV vs Post-ART_1y
chr11-73957030-73958107	0.708223994422087	0.124396937210235	0.015	0.014	1	Plasmablast	Plasmablast	Post-HIV vs Post-ART_1y
chr9-18947572-18948481	0.708231388924535	1.12534485956624	0.013	0.007	1	Plasmablast	Plasmablast	Post-HIV vs Post-ART_1y
chr22-42655383-42656108	0.708235886003632	-0.171542358481503	0.051	0.05	1	Plasmablast	Plasmablast	Post-HIV vs Post-ART_1y
chr1-25675680-25676801	0.708238534239571	-0.351866532603715	0.081	0.1	1	Plasmablast	Plasmablast	Post-HIV vs Post-ART_1y
chr9-79593862-79594106	0.708271211277026	-2.6605240634302	0.003	0.014	1	Plasmablast	Plasmablast	Post-HIV vs Post-ART_1y
chr1-51189289-51189734	0.70829314229473	0.506502226667026	0.028	0.021	1	Plasmablast	Plasmablast	Post-HIV vs Post-ART_1y
chr3-152302441-152302812	0.708299445851628	-0.172595886698794	0.058	0.057	1	Plasmablast	Plasmablast	Post-HIV vs Post-ART_1y
chr20-33770042-33770308	0.708305823348037	0.657755450883029	0.013	0.007	1	Plasmablast	Plasmablast	Post-HIV vs Post-ART_1y
chr2-230589216-230590124	0.708314837800967	0.778426313973885	0.122	0.071	1	Plasmablast	Plasmablast	Post-HIV vs Post-ART_1y
chr1-156113895-156115449	0.708324364366835	0.172309314807951	0.17	0.15	1	Plasmablast	Plasmablast	Post-HIV vs Post-ART_1y
chr1-206910939-206911398	0.708327275824299	-0.0982670225358477	0.036	0.036	1	Plasmablast	Plasmablast	Post-HIV vs Post-ART_1y
chr3-141320499-141321433	0.70833445444025	-1.07243688845364	0.008	0.014	1	Plasmablast	Plasmablast	Post-HIV vs Post-ART_1y
chr16-30030750-30031466	0.708344499489769	-0.119774843116821	0.013	0.014	1	Plasmablast	Plasmablast	Post-HIV vs Post-ART_1y
chr12-24436117-24436689	0.708355442207368	0.7799648469214	0.01	0.007	1	Plasmablast	Plasmablast	Post-HIV vs Post-ART_1y
chr12-121658379-121659682	0.708366547655499	0.588052280708617	0.112	0.071	1	Plasmablast	Plasmablast	Post-HIV vs Post-ART_1y
chr6-26532022-26533368	0.708368215617106	-0.0534955714648671	0.162	0.171	1	Plasmablast	Plasmablast	Post-HIV vs Post-ART_1y
chrX-153538955-153539892	0.708373660692974	1.16833110345452	0.051	0.021	1	Plasmablast	Plasmablast	Post-HIV vs Post-ART_1y
chr1-35640862-35642278	0.708378462559749	-0.146817191792574	0.266	0.271	1	Plasmablast	Plasmablast	Post-HIV vs Post-ART_1y
chr19-53511589-53512225	0.708392859078681	0.0190288304166915	0.015	0.014	1	Plasmablast	Plasmablast	Post-HIV vs Post-ART_1y
chr3-173394958-173396147	0.708397458427224	0.109843443521959	0.03	0.029	1	Plasmablast	Plasmablast	Post-HIV vs Post-ART_1y
chr4-6663951-6665073	0.70840222052798	0.59792687899803	0.043	0.029	1	Plasmablast	Plasmablast	Post-HIV vs Post-ART_1y
chr7-66920479-66922430	0.708406201618538	0.252477083150107	0.299	0.236	1	Plasmablast	Plasmablast	Post-HIV vs Post-ART_1y
chr10-75126589-75127671	0.708417854500905	-0.432265278147665	0.01	0.014	1	Plasmablast	Plasmablast	Post-HIV vs Post-ART_1y
chr4-89293417-89293694	0.708429734131807	0.802130887926585	0.063	0.036	1	Plasmablast	Plasmablast	Post-HIV vs Post-ART_1y
chrX-71629332-71629829	0.708435489603768	-0.240214682941628	0.02	0.021	1	Plasmablast	Plasmablast	Post-HIV vs Post-ART_1y
chr8-42887599-42887889	0.708435724403628	0.746681320826952	0.038	0.021	1	Plasmablast	Plasmablast	Post-HIV vs Post-ART_1y
chr9-131668149-131669309	0.708453751894654	-0.340524259050114	0.135	0.157	1	Plasmablast	Plasmablast	Post-HIV vs Post-ART_1y
chr21-45972914-45974848	0.708455012387294	0.0413089909697328	0.071	0.064	1	Plasmablast	Plasmablast	Post-HIV vs Post-ART_1y
chr9-35825862-35826641	0.708488121210073	-0.262304386897334	0.086	0.086	1	Plasmablast	Plasmablast	Post-HIV vs Post-ART_1y
chr1-234865784-234866813	0.708492730526126	0.654808016007411	0.02	0.014	1	Plasmablast	Plasmablast	Post-HIV vs Post-ART_1y
chr5-76542676-76543704	0.708495505942555	0.390790163544514	0.076	0.05	1	Plasmablast	Plasmablast	Post-HIV vs Post-ART_1y
chr9-37293622-37294447	0.708495693431412	-0.107582420435318	0.056	0.057	1	Plasmablast	Plasmablast	Post-HIV vs Post-ART_1y
chr4-68439025-68439831	0.708510392419992	-0.246577924173475	0.025	0.029	1	Plasmablast	Plasmablast	Post-HIV vs Post-ART_1y
chr20-1489385-1490322	0.708519476065846	1.1958667136484	0.015	0.007	1	Plasmablast	Plasmablast	Post-HIV vs Post-ART_1y
chr1-211514978-211515878	0.708531330116082	-0.0181476483502434	0.107	0.093	1	Plasmablast	Plasmablast	Post-HIV vs Post-ART_1y
chr5-149575777-149576459	0.70857914890144	-0.269699545934375	0.023	0.029	1	Plasmablast	Plasmablast	Post-HIV vs Post-ART_1y
chr4-86960983-86961997	0.708592436768201	0.444486754587477	0.094	0.057	1	Plasmablast	Plasmablast	Post-HIV vs Post-ART_1y
chr14-56579165-56580425	0.708606280133216	0.0334012554780353	0.34	0.314	1	Plasmablast	Plasmablast	Post-HIV vs Post-ART_1y
chr8-125341158-125342624	0.708611486070025	0.607196802091009	0.074	0.043	1	Plasmablast	Plasmablast	Post-HIV vs Post-ART_1y
chr5-122877028-122877923	0.708613350064437	0.655839467624161	0.013	0.007	1	Plasmablast	Plasmablast	Post-HIV vs Post-ART_1y
chr20-46648888-46649153	0.708620046967704	0.738953303980762	0.013	0.007	1	Plasmablast	Plasmablast	Post-HIV vs Post-ART_1y
chr7-127692255-127692521	0.708624996535539	-0.366301342516059	0.01	0.014	1	Plasmablast	Plasmablast	Post-HIV vs Post-ART_1y
chr14-90760587-90760998	0.708632879230347	-0.196267879588304	0.013	0.014	1	Plasmablast	Plasmablast	Post-HIV vs Post-ART_1y
chr11-119333873-119334856	0.70864081179946	-0.10227270841259	0.264	0.271	1	Plasmablast	Plasmablast	Post-HIV vs Post-ART_1y
chr16-11240560-11241089	0.708663305036156	-0.232700799936759	0.013	0.014	1	Plasmablast	Plasmablast	Post-HIV vs Post-ART_1y
chr4-87388729-87389216	0.708667981916318	-0.441802852511375	0.013	0.014	1	Plasmablast	Plasmablast	Post-HIV vs Post-ART_1y
chr5-139443672-139444403	0.708677029716065	0.543621525324258	0.01	0.007	1	Plasmablast	Plasmablast	Post-HIV vs Post-ART_1y
chr17-80363637-80364462	0.708686426521512	1.02192579060823	0.015	0.007	1	Plasmablast	Plasmablast	Post-HIV vs Post-ART_1y
chr17-39848563-39848925	0.708687586209227	0.523447006473691	0.02	0.014	1	Plasmablast	Plasmablast	Post-HIV vs Post-ART_1y
chr22-39299427-39300814	0.708717934050436	0.631121673032455	0.023	0.014	1	Plasmablast	Plasmablast	Post-HIV vs Post-ART_1y
chr1-185560721-185561138	0.708723499636429	0.488060828434693	0.01	0.007	1	Plasmablast	Plasmablast	Post-HIV vs Post-ART_1y
chr5-60248098-60249373	0.708738670645325	-0.642347214045846	0.018	0.029	1	Plasmablast	Plasmablast	Post-HIV vs Post-ART_1y
chr10-7410303-7412062	0.708742504385541	0.454748031870179	0.198	0.136	1	Plasmablast	Plasmablast	Post-HIV vs Post-ART_1y
chr17-731664-733368	0.708744100236754	-0.42081909883968	0.063	0.071	1	Plasmablast	Plasmablast	Post-HIV vs Post-ART_1y
chr1-92785929-92786389	0.708801212186763	0.200522576796162	0.013	0.007	1	Plasmablast	Plasmablast	Post-HIV vs Post-ART_1y
chr11-124920437-124921487	0.708821824893766	0.00627563488482519	0.033	0.029	1	Plasmablast	Plasmablast	Post-HIV vs Post-ART_1y
chr16-58004936-58005510	0.708829430760352	1.71772974820798	0.025	0.007	1	Plasmablast	Plasmablast	Post-HIV vs Post-ART_1y
chr1-41322785-41323185	0.708836839405671	-0.510892790533988	0.01	0.014	1	Plasmablast	Plasmablast	Post-HIV vs Post-ART_1y
chr5-158956712-158956916	0.708838131486478	0.267449046301725	0.01	0.007	1	Plasmablast	Plasmablast	Post-HIV vs Post-ART_1y
chr4-145012597-145013199	0.708839106060129	0.221140735838387	0.01	0.007	1	Plasmablast	Plasmablast	Post-HIV vs Post-ART_1y
chr1-160805692-160806489	0.708839282912624	-0.153268765833275	0.013	0.014	1	Plasmablast	Plasmablast	Post-HIV vs Post-ART_1y
chr10-98309107-98309907	0.708845765676108	-0.754389889842926	0.02	0.029	1	Plasmablast	Plasmablast	Post-HIV vs Post-ART_1y
chr12-56078792-56080534	0.708849899685289	0.306072861039743	0.198	0.136	1	Plasmablast	Plasmablast	Post-HIV vs Post-ART_1y
chr18-46755111-46755642	0.70885368375559	0.466745178341307	0.01	0.007	1	Plasmablast	Plasmablast	Post-HIV vs Post-ART_1y
chr14-106177118-106177745	0.708870002666065	-0.770690701820835	0.01	0.021	1	Plasmablast	Plasmablast	Post-HIV vs Post-ART_1y
chr10-100266525-100268147	0.708908507571444	-0.17819973281382	0.137	0.143	1	Plasmablast	Plasmablast	Post-HIV vs Post-ART_1y
chr22-20507005-20508333	0.708912923623229	-0.0135209717357909	0.236	0.229	1	Plasmablast	Plasmablast	Post-HIV vs Post-ART_1y
chr17-76275624-76276386	0.708917400716942	0.241711459546755	0.096	0.079	1	Plasmablast	Plasmablast	Post-HIV vs Post-ART_1y
chr10-30670504-30671368	0.708920178463992	-0.10862964995245	0.033	0.036	1	Plasmablast	Plasmablast	Post-HIV vs Post-ART_1y
chrY-20827848-20828292	0.708940760786549	1.0367085592217	0.015	0.007	1	Plasmablast	Plasmablast	Post-HIV vs Post-ART_1y
chr1-26337535-26337738	0.708952665604541	0.543200124277815	0.01	0.007	1	Plasmablast	Plasmablast	Post-HIV vs Post-ART_1y
chr1-110067844-110070580	0.708978623730434	0.717654156748029	0.081	0.05	1	Plasmablast	Plasmablast	Post-HIV vs Post-ART_1y
chr6-42629336-42630217	0.708982781345839	-0.228151581497488	0.053	0.057	1	Plasmablast	Plasmablast	Post-HIV vs Post-ART_1y
chr19-18202793-18205409	0.709006177503767	-0.0514161397277794	0.543	0.529	1	Plasmablast	Plasmablast	Post-HIV vs Post-ART_1y
chr13-79391154-79391640	0.709016122248716	-0.206540344464255	0.048	0.05	1	Plasmablast	Plasmablast	Post-HIV vs Post-ART_1y
chr4-112321639-112322158	0.70904132387689	0.419988305468476	0.061	0.043	1	Plasmablast	Plasmablast	Post-HIV vs Post-ART_1y
chr13-95403528-95404623	0.709069288917897	0.640202428274806	0.084	0.05	1	Plasmablast	Plasmablast	Post-HIV vs Post-ART_1y
chr8-85451406-85451912	0.709091154337256	0.385500967164953	0.018	0.014	1	Plasmablast	Plasmablast	Post-HIV vs Post-ART_1y
chr18-77071622-77072261	0.709091671365195	1.17365769629166	0.03	0.014	1	Plasmablast	Plasmablast	Post-HIV vs Post-ART_1y
chr1-229325894-229327000	0.709097002341446	0.0639978482886265	0.018	0.014	1	Plasmablast	Plasmablast	Post-HIV vs Post-ART_1y
chr1-108074767-108075434	0.70909995689087	-0.342345637541861	0.023	0.021	1	Plasmablast	Plasmablast	Post-HIV vs Post-ART_1y
chr2-16654800-16655285	0.709126615226622	0.658462236439869	0.066	0.043	1	Plasmablast	Plasmablast	Post-HIV vs Post-ART_1y
chr2-58112297-58113270	0.709157457101693	-0.513515174802483	0.01	0.014	1	Plasmablast	Plasmablast	Post-HIV vs Post-ART_1y
chr7-43658500-43659098	0.709178825137637	0.363348152989169	0.018	0.014	1	Plasmablast	Plasmablast	Post-HIV vs Post-ART_1y
chr16-74984291-74985482	0.70919188147658	-0.0742212582677022	0.292	0.293	1	Plasmablast	Plasmablast	Post-HIV vs Post-ART_1y
chr4-145623781-145624331	0.709198179507353	0.473801145156375	0.01	0.007	1	Plasmablast	Plasmablast	Post-HIV vs Post-ART_1y
chr1-209859998-209860645	0.709199039041945	0.489828022818906	0.028	0.021	1	Plasmablast	Plasmablast	Post-HIV vs Post-ART_1y
chr1-39559037-39559935	0.709208854665805	-0.117542837666576	0.102	0.1	1	Plasmablast	Plasmablast	Post-HIV vs Post-ART_1y
chr14-105682917-105683498	0.709296430687222	-0.429067711406134	0.013	0.014	1	Plasmablast	Plasmablast	Post-HIV vs Post-ART_1y
chr6-30915386-30915778	0.709304283926891	-1.48409992279775	0.005	0.014	1	Plasmablast	Plasmablast	Post-HIV vs Post-ART_1y
chr15-64162389-64164284	0.709337830914949	-0.113214563693003	0.452	0.45	1	Plasmablast	Plasmablast	Post-HIV vs Post-ART_1y
chr12-108335659-108336052	0.70936648026167	-0.707851658287019	0.033	0.05	1	Plasmablast	Plasmablast	Post-HIV vs Post-ART_1y
chr1-114340781-114342780	0.70940553762226	0.148466758268545	0.038	0.036	1	Plasmablast	Plasmablast	Post-HIV vs Post-ART_1y
chr10-96270433-96271842	0.709409513669036	0.169355029908444	0.183	0.15	1	Plasmablast	Plasmablast	Post-HIV vs Post-ART_1y
chr20-50259604-50261119	0.709432415824362	-0.175900775088709	0.018	0.014	1	Plasmablast	Plasmablast	Post-HIV vs Post-ART_1y
chr1-179105438-179105685	0.709462331396093	-1.34804323752909	0.008	0.021	1	Plasmablast	Plasmablast	Post-HIV vs Post-ART_1y
chr7-101747131-101747351	0.709466294773248	0.604483160032019	0.046	0.029	1	Plasmablast	Plasmablast	Post-HIV vs Post-ART_1y
chr15-101062113-101063207	0.709479068383888	-0.432380296819707	0.036	0.05	1	Plasmablast	Plasmablast	Post-HIV vs Post-ART_1y
chr1-70204765-70206151	0.709482594926633	-0.0341670415273643	0.307	0.271	1	Plasmablast	Plasmablast	Post-HIV vs Post-ART_1y
chr19-48185957-48187025	0.709531411087431	-0.410431700330329	0.058	0.071	1	Plasmablast	Plasmablast	Post-HIV vs Post-ART_1y
chr17-39165735-39166045	0.709539077149805	-0.98649569436657	0.013	0.021	1	Plasmablast	Plasmablast	Post-HIV vs Post-ART_1y
chr11-65468853-65469168	0.709546433348308	-0.0853004009266372	0.066	0.064	1	Plasmablast	Plasmablast	Post-HIV vs Post-ART_1y
chr3-133211389-133211823	0.709547903571454	-0.635252942246486	0.01	0.014	1	Plasmablast	Plasmablast	Post-HIV vs Post-ART_1y
chr4-184459397-184459836	0.709577774516847	1.14415349842822	0.02	0.007	1	Plasmablast	Plasmablast	Post-HIV vs Post-ART_1y
chr12-132462725-132463125	0.709583374547484	-0.62800305772777	0.008	0.014	1	Plasmablast	Plasmablast	Post-HIV vs Post-ART_1y
chr3-101901534-101902491	0.709584275596615	0.778695318403262	0.023	0.014	1	Plasmablast	Plasmablast	Post-HIV vs Post-ART_1y
chr16-53090491-53092188	0.709612727578883	0.034056294343932	0.069	0.064	1	Plasmablast	Plasmablast	Post-HIV vs Post-ART_1y
chr8-109178222-109178492	0.709627680319981	1.04911108426434	0.03	0.014	1	Plasmablast	Plasmablast	Post-HIV vs Post-ART_1y
chr19-17466081-17466522	0.709639258830349	0.491020607785641	0.069	0.043	1	Plasmablast	Plasmablast	Post-HIV vs Post-ART_1y
chr16-2459284-2460512	0.709642495462322	0.220418287942821	0.317	0.264	1	Plasmablast	Plasmablast	Post-HIV vs Post-ART_1y
chr19-42312989-42313918	0.709653581736709	-0.198798850668396	0.071	0.071	1	Plasmablast	Plasmablast	Post-HIV vs Post-ART_1y
chr18-77650653-77651120	0.709654894819981	-0.500360610729433	0.01	0.014	1	Plasmablast	Plasmablast	Post-HIV vs Post-ART_1y
chr12-53938268-53939618	0.7096633776699	1.87228673942433	0.028	0.007	1	Plasmablast	Plasmablast	Post-HIV vs Post-ART_1y
chr1-161217914-161218841	0.709670406911843	0.158936934458415	0.018	0.014	1	Plasmablast	Plasmablast	Post-HIV vs Post-ART_1y
chr6-20291339-20292036	0.709675579511098	0.239125607649803	0.03	0.021	1	Plasmablast	Plasmablast	Post-HIV vs Post-ART_1y
chr10-21499993-21500580	0.709697051236864	0.632116333702415	0.015	0.007	1	Plasmablast	Plasmablast	Post-HIV vs Post-ART_1y
chr8-134619435-134620456	0.709714760887285	0.492938210419459	0.058	0.043	1	Plasmablast	Plasmablast	Post-HIV vs Post-ART_1y
chr1-15455531-15455940	0.709719215735542	0.159939115808132	0.058	0.05	1	Plasmablast	Plasmablast	Post-HIV vs Post-ART_1y
chr6-139210733-139211161	0.709751317343902	-0.477422566289093	0.01	0.014	1	Plasmablast	Plasmablast	Post-HIV vs Post-ART_1y
chr1-24964217-24965825	0.709757154766994	-0.0581100990143131	0.261	0.25	1	Plasmablast	Plasmablast	Post-HIV vs Post-ART_1y
chr1-12196382-12197098	0.709763303153093	-1.05069517980106	0.013	0.021	1	Plasmablast	Plasmablast	Post-HIV vs Post-ART_1y
chr1-5954959-5955299	0.709779502960045	0.0514130220130307	0.015	0.014	1	Plasmablast	Plasmablast	Post-HIV vs Post-ART_1y
chr3-177357904-177360728	0.709785538391271	-0.0138012052006755	0.434	0.429	1	Plasmablast	Plasmablast	Post-HIV vs Post-ART_1y
chr6-132530077-132530687	0.709796051032341	-0.118703186426083	0.051	0.05	1	Plasmablast	Plasmablast	Post-HIV vs Post-ART_1y
chr15-74127349-74128290	0.709814688804963	0.324398682831895	0.084	0.064	1	Plasmablast	Plasmablast	Post-HIV vs Post-ART_1y
chr3-122588969-122589693	0.709825460113959	0.388466146217409	0.02	0.014	1	Plasmablast	Plasmablast	Post-HIV vs Post-ART_1y
chrX-18353726-18355363	0.709832403118626	0.461953245624243	0.023	0.014	1	Plasmablast	Plasmablast	Post-HIV vs Post-ART_1y
chr5-143338788-143339274	0.709837703413935	0.618426815404959	0.013	0.007	1	Plasmablast	Plasmablast	Post-HIV vs Post-ART_1y
chrX-53048141-53049192	0.709841341050762	-1.23205150412474	0.005	0.014	1	Plasmablast	Plasmablast	Post-HIV vs Post-ART_1y
chr7-129210294-129210875	0.709867541250268	-0.223749561163564	0.046	0.043	1	Plasmablast	Plasmablast	Post-HIV vs Post-ART_1y
chr4-123397131-123399706	0.709891706976601	0.14695323671629	0.223	0.186	1	Plasmablast	Plasmablast	Post-HIV vs Post-ART_1y
chr20-32742275-32744177	0.709914184260411	0.109511136704122	0.193	0.157	1	Plasmablast	Plasmablast	Post-HIV vs Post-ART_1y
chr16-81889957-81890670	0.709916854986496	-0.0580657130450262	0.041	0.043	1	Plasmablast	Plasmablast	Post-HIV vs Post-ART_1y
chr21-42198865-42200221	0.709960723196022	0.267689353474509	0.053	0.043	1	Plasmablast	Plasmablast	Post-HIV vs Post-ART_1y
chr2-135163392-135163596	0.709963300732912	0.720774409292187	0.036	0.021	1	Plasmablast	Plasmablast	Post-HIV vs Post-ART_1y
chr2-105796855-105797888	0.709971977601366	-0.421001630068582	0.069	0.086	1	Plasmablast	Plasmablast	Post-HIV vs Post-ART_1y
chr4-173420315-173420629	0.709991205473083	0.639894515395984	0.013	0.007	1	Plasmablast	Plasmablast	Post-HIV vs Post-ART_1y
chr1-159663617-159664854	0.710020391767509	-1.33247829164147	0.005	0.014	1	Plasmablast	Plasmablast	Post-HIV vs Post-ART_1y
chr2-173401931-173402757	0.710025939226879	0.513753139169728	0.03	0.021	1	Plasmablast	Plasmablast	Post-HIV vs Post-ART_1y
chr9-109143933-109144263	0.710029736280797	0.0284683247647668	0.023	0.021	1	Plasmablast	Plasmablast	Post-HIV vs Post-ART_1y
chr12-14416477-14417023	0.710039609634944	0.300856556254799	0.076	0.057	1	Plasmablast	Plasmablast	Post-HIV vs Post-ART_1y
chr14-105616970-105617779	0.710051375434531	-0.198350745107457	0.015	0.014	1	Plasmablast	Plasmablast	Post-HIV vs Post-ART_1y
chr4-141635730-141637308	0.710079564753247	0.23837155917002	0.183	0.143	1	Plasmablast	Plasmablast	Post-HIV vs Post-ART_1y
chr1-1206374-1207130	0.710118071520889	-0.517933591612066	0.03	0.043	1	Plasmablast	Plasmablast	Post-HIV vs Post-ART_1y
chr4-42767991-42768467	0.710121290768736	0.214534627776397	0.018	0.014	1	Plasmablast	Plasmablast	Post-HIV vs Post-ART_1y
chr6-89297610-89299346	0.710128170451549	-0.083383676787657	0.162	0.157	1	Plasmablast	Plasmablast	Post-HIV vs Post-ART_1y
chr1-87587440-87587919	0.710138857077898	-0.347824423083831	0.058	0.071	1	Plasmablast	Plasmablast	Post-HIV vs Post-ART_1y
chr1-58618004-58618832	0.710186262959438	0.566620343140087	0.01	0.007	1	Plasmablast	Plasmablast	Post-HIV vs Post-ART_1y
chr11-118911608-118912185	0.710194236994724	-0.46269004730073	0.023	0.029	1	Plasmablast	Plasmablast	Post-HIV vs Post-ART_1y
chrX-147875662-147876213	0.710198735735937	0.454252953430136	0.01	0.007	1	Plasmablast	Plasmablast	Post-HIV vs Post-ART_1y
chr15-83446746-83448243	0.710207623913518	1.90629944009205	0.03	0.007	1	Plasmablast	Plasmablast	Post-HIV vs Post-ART_1y
chr5-102754242-102756300	0.710214080493959	0.222704069227297	0.223	0.171	1	Plasmablast	Plasmablast	Post-HIV vs Post-ART_1y
chr20-33724179-33724999	0.710220214755622	0.94070667873454	0.013	0.007	1	Plasmablast	Plasmablast	Post-HIV vs Post-ART_1y
chr18-50883185-50884006	0.71022682878285	0.440728138956056	0.018	0.014	1	Plasmablast	Plasmablast	Post-HIV vs Post-ART_1y
chr22-42278056-42278391	0.710228894142516	-0.237193221229072	0.038	0.043	1	Plasmablast	Plasmablast	Post-HIV vs Post-ART_1y
chr19-2610580-2611509	0.71023665142498	0.0750796257921733	0.19	0.157	1	Plasmablast	Plasmablast	Post-HIV vs Post-ART_1y
chr3-143016024-143016659	0.71026288046074	0.0675006755476426	0.018	0.014	1	Plasmablast	Plasmablast	Post-HIV vs Post-ART_1y
chr18-35623998-35624456	0.710263964781346	0.796925849469814	0.041	0.021	1	Plasmablast	Plasmablast	Post-HIV vs Post-ART_1y
chr7-92620679-92621933	0.710284866229519	0.383223164057684	0.061	0.05	1	Plasmablast	Plasmablast	Post-HIV vs Post-ART_1y
chr1-204564526-204566152	0.710288071004233	0.254125575391165	0.297	0.236	1	Plasmablast	Plasmablast	Post-HIV vs Post-ART_1y
chr13-49257436-49258723	0.710311755433809	0.252386140996947	0.041	0.029	1	Plasmablast	Plasmablast	Post-HIV vs Post-ART_1y
chr2-219242938-219243872	0.710312078340402	1.33385156948621	0.02	0.007	1	Plasmablast	Plasmablast	Post-HIV vs Post-ART_1y
chr14-90902710-90903542	0.710340424505396	0.15525529271859	0.063	0.05	1	Plasmablast	Plasmablast	Post-HIV vs Post-ART_1y
chr8-131932385-131932794	0.710344887754293	0.500800707247272	0.01	0.007	1	Plasmablast	Plasmablast	Post-HIV vs Post-ART_1y
chr16-79286628-79287613	0.71035964658513	0.851746251757602	0.066	0.036	1	Plasmablast	Plasmablast	Post-HIV vs Post-ART_1y
chr3-53167488-53167719	0.71036229810637	0.382956298097324	0.03	0.021	1	Plasmablast	Plasmablast	Post-HIV vs Post-ART_1y
chr11-65109991-65110682	0.710385673704441	0.377965452919469	0.16	0.114	1	Plasmablast	Plasmablast	Post-HIV vs Post-ART_1y
chr19-46704014-46705355	0.710420758905326	0.0704907649992164	0.117	0.1	1	Plasmablast	Plasmablast	Post-HIV vs Post-ART_1y
chr5-158679190-158679389	0.710423243142198	-0.589298376856741	0.015	0.021	1	Plasmablast	Plasmablast	Post-HIV vs Post-ART_1y
chr13-23776767-23777721	0.710426524577699	0.358260069884577	0.038	0.029	1	Plasmablast	Plasmablast	Post-HIV vs Post-ART_1y
chr11-65832835-65834370	0.710432767328367	0.140588859851509	0.246	0.207	1	Plasmablast	Plasmablast	Post-HIV vs Post-ART_1y
chr1-6961927-6963829	0.710480502871362	-0.638147282074744	0.033	0.043	1	Plasmablast	Plasmablast	Post-HIV vs Post-ART_1y
chr6-80003365-80004986	0.710506608916679	-0.177537250984308	0.305	0.336	1	Plasmablast	Plasmablast	Post-HIV vs Post-ART_1y
chr16-79293988-79294492	0.710539667933523	-1.02583412378675	0.008	0.014	1	Plasmablast	Plasmablast	Post-HIV vs Post-ART_1y
chr3-156509419-156510232	0.710540644146504	0.327392649493618	0.043	0.029	1	Plasmablast	Plasmablast	Post-HIV vs Post-ART_1y
chr1-64861623-64861964	0.710590491023588	0.027972011836094	0.048	0.043	1	Plasmablast	Plasmablast	Post-HIV vs Post-ART_1y
chr7-39622808-39624319	0.710592816793341	0.167220919319936	0.327	0.286	1	Plasmablast	Plasmablast	Post-HIV vs Post-ART_1y
chr2-232722943-232723315	0.710592903783327	0.846357508953413	0.013	0.007	1	Plasmablast	Plasmablast	Post-HIV vs Post-ART_1y
chrX-23786452-23787472	0.71059596334568	1.18027167780079	0.015	0.007	1	Plasmablast	Plasmablast	Post-HIV vs Post-ART_1y
chr17-47720665-47721557	0.710603219502444	0.995363905858486	0.056	0.021	1	Plasmablast	Plasmablast	Post-HIV vs Post-ART_1y
chr3-129615777-129617167	0.71063820824753	0.0914710794974267	0.01	0.007	1	Plasmablast	Plasmablast	Post-HIV vs Post-ART_1y
chr1-11735556-11737323	0.71065088129268	-0.236365141747646	0.213	0.214	1	Plasmablast	Plasmablast	Post-HIV vs Post-ART_1y
chr8-26292589-26293278	0.710670060031739	0.0272474878830931	0.074	0.057	1	Plasmablast	Plasmablast	Post-HIV vs Post-ART_1y
chr6-53410164-53410993	0.710673762099582	0.248455915020694	0.043	0.036	1	Plasmablast	Plasmablast	Post-HIV vs Post-ART_1y
chr22-42613728-42616015	0.710703410772254	-0.066621600943403	0.586	0.614	1	Plasmablast	Plasmablast	Post-HIV vs Post-ART_1y
chr6-5132454-5133204	0.710711260965382	-0.558141155802931	0.015	0.021	1	Plasmablast	Plasmablast	Post-HIV vs Post-ART_1y
chr9-32383573-32385176	0.710745368068768	0.178662417643926	0.249	0.193	1	Plasmablast	Plasmablast	Post-HIV vs Post-ART_1y
chr15-83010769-83012268	0.710754027564572	-0.16178188684491	0.343	0.343	1	Plasmablast	Plasmablast	Post-HIV vs Post-ART_1y
chr1-234309558-234310441	0.710767379500804	0.220257337409815	0.071	0.057	1	Plasmablast	Plasmablast	Post-HIV vs Post-ART_1y
chr16-31859106-31859867	0.710781077709443	0.219424815180981	0.036	0.029	1	Plasmablast	Plasmablast	Post-HIV vs Post-ART_1y
chr9-6412316-6414483	0.710809814302656	-0.0129697133915754	0.485	0.457	1	Plasmablast	Plasmablast	Post-HIV vs Post-ART_1y
chr9-101445248-101445666	0.710815673446764	0.696907922554292	0.013	0.007	1	Plasmablast	Plasmablast	Post-HIV vs Post-ART_1y
chr1-40574495-40575276	0.710842818052323	0.667638384161926	0.01	0.007	1	Plasmablast	Plasmablast	Post-HIV vs Post-ART_1y
chr16-67415648-67416841	0.71087149196415	-0.0798486040428463	0.086	0.079	1	Plasmablast	Plasmablast	Post-HIV vs Post-ART_1y
chr10-63241623-63242740	0.710898128380445	0.660165234150265	0.071	0.043	1	Plasmablast	Plasmablast	Post-HIV vs Post-ART_1y
chr14-89270583-89271300	0.710903518312449	0.307627744853978	0.028	0.021	1	Plasmablast	Plasmablast	Post-HIV vs Post-ART_1y
chr5-169639247-169639553	0.710905912668234	-0.725987409699376	0.008	0.014	1	Plasmablast	Plasmablast	Post-HIV vs Post-ART_1y
chr17-17313159-17313961	0.710916045610926	0.292178625664402	0.058	0.043	1	Plasmablast	Plasmablast	Post-HIV vs Post-ART_1y
chr4-2484107-2484535	0.710947325137739	-1.62335395030234	0.005	0.014	1	Plasmablast	Plasmablast	Post-HIV vs Post-ART_1y
chr17-78278084-78278767	0.710947493987543	0.927182730404348	0.084	0.043	1	Plasmablast	Plasmablast	Post-HIV vs Post-ART_1y
chr12-69584863-69586067	0.710967172526844	-0.139645879028901	0.307	0.307	1	Plasmablast	Plasmablast	Post-HIV vs Post-ART_1y
chr15-31472681-31473674	0.710975362367036	0.225967693104471	0.137	0.107	1	Plasmablast	Plasmablast	Post-HIV vs Post-ART_1y
chr6-33247952-33249915	0.710999851299922	0.111004268817229	0.495	0.457	1	Plasmablast	Plasmablast	Post-HIV vs Post-ART_1y
chr9-6049832-6050162	0.711001548871215	0.12637396340423	0.018	0.014	1	Plasmablast	Plasmablast	Post-HIV vs Post-ART_1y
chr17-29721793-29724013	0.711003314973291	-0.239297698303152	0.142	0.157	1	Plasmablast	Plasmablast	Post-HIV vs Post-ART_1y
chr2-714119-714868	0.711030116261179	-0.145185462765553	0.036	0.036	1	Plasmablast	Plasmablast	Post-HIV vs Post-ART_1y
chr8-43145118-43146086	0.711033760734545	1.04706483710085	0.015	0.007	1	Plasmablast	Plasmablast	Post-HIV vs Post-ART_1y
chr3-155853539-155855257	0.711051170081248	-0.0297149724597983	0.47	0.479	1	Plasmablast	Plasmablast	Post-HIV vs Post-ART_1y
chr14-55333233-55333533	0.71106502537108	-0.076516256998675	0.013	0.014	1	Plasmablast	Plasmablast	Post-HIV vs Post-ART_1y
chr1-28504671-28504880	0.711068700533436	0.392968938519483	0.01	0.007	1	Plasmablast	Plasmablast	Post-HIV vs Post-ART_1y
chr1-161905120-161905589	0.711102920243515	1.13394517094229	0.018	0.007	1	Plasmablast	Plasmablast	Post-HIV vs Post-ART_1y
chr1-158997993-158999040	0.711107477389223	0.377627325030409	0.086	0.064	1	Plasmablast	Plasmablast	Post-HIV vs Post-ART_1y
chr12-57693317-57694860	0.711114369062888	0.0186264294258724	0.424	0.4	1	Plasmablast	Plasmablast	Post-HIV vs Post-ART_1y
chr7-27168417-27168655	0.711121514257551	1.36660756619276	0.025	0.007	1	Plasmablast	Plasmablast	Post-HIV vs Post-ART_1y
chr9-122932404-122932714	0.711127591940943	1.56812746005472	0.025	0.007	1	Plasmablast	Plasmablast	Post-HIV vs Post-ART_1y
chr19-17727330-17727638	0.711128090922897	0.455873667148563	0.01	0.007	1	Plasmablast	Plasmablast	Post-HIV vs Post-ART_1y
chr20-40741195-40742354	0.711154321477524	-0.448618108973649	0.01	0.014	1	Plasmablast	Plasmablast	Post-HIV vs Post-ART_1y
chrX-70451941-70452857	0.711155628594299	-0.0983472705365189	0.074	0.071	1	Plasmablast	Plasmablast	Post-HIV vs Post-ART_1y
chr1-113140205-113141439	0.711170455359178	0.0529735366063413	0.063	0.057	1	Plasmablast	Plasmablast	Post-HIV vs Post-ART_1y
chr19-7196872-7198662	0.711171071826862	-0.0453289488463373	0.391	0.35	1	Plasmablast	Plasmablast	Post-HIV vs Post-ART_1y
chr12-2812093-2813874	0.711171314521886	-0.0792186595701794	0.419	0.421	1	Plasmablast	Plasmablast	Post-HIV vs Post-ART_1y
chr5-14727217-14727826	0.71118078104298	-1.07213191635926	0.025	0.057	1	Plasmablast	Plasmablast	Post-HIV vs Post-ART_1y
chr18-9082518-9084354	0.711186409299756	-0.122837540351545	0.112	0.114	1	Plasmablast	Plasmablast	Post-HIV vs Post-ART_1y
chr1-228861239-228862180	0.711193247419088	-0.532672713316236	0.02	0.029	1	Plasmablast	Plasmablast	Post-HIV vs Post-ART_1y
chr17-39667221-39668704	0.711208464597695	0.499909797846128	0.084	0.057	1	Plasmablast	Plasmablast	Post-HIV vs Post-ART_1y
chr11-61890464-61892419	0.711225007325728	-0.346578879549597	0.188	0.214	1	Plasmablast	Plasmablast	Post-HIV vs Post-ART_1y
chr1-66274501-66276562	0.711235710329274	-0.131191755685396	0.112	0.107	1	Plasmablast	Plasmablast	Post-HIV vs Post-ART_1y
chr3-119456633-119457637	0.711249223866241	0.60081658521417	0.013	0.007	1	Plasmablast	Plasmablast	Post-HIV vs Post-ART_1y
chr6-721825-722370	0.711276298582031	-0.493742770953739	0.041	0.05	1	Plasmablast	Plasmablast	Post-HIV vs Post-ART_1y
chr2-151409281-151410800	0.711282972629018	0.115670104909176	0.228	0.186	1	Plasmablast	Plasmablast	Post-HIV vs Post-ART_1y
chr19-54430168-54431225	0.711289616459813	0.564425932937554	0.048	0.029	1	Plasmablast	Plasmablast	Post-HIV vs Post-ART_1y
chr9-131731608-131731892	0.711294363877721	0.238877811618108	0.048	0.036	1	Plasmablast	Plasmablast	Post-HIV vs Post-ART_1y
chr2-128321597-128322597	0.711305717145339	0.379051900344092	0.165	0.129	1	Plasmablast	Plasmablast	Post-HIV vs Post-ART_1y
chr4-98927520-98930710	0.711316905390633	-0.0679567952911471	0.541	0.514	1	Plasmablast	Plasmablast	Post-HIV vs Post-ART_1y
chr14-103345002-103345816	0.71133159723242	-0.427760203134667	0.01	0.014	1	Plasmablast	Plasmablast	Post-HIV vs Post-ART_1y
chr3-129248855-129249949	0.711354019056566	-0.0367230404585284	0.269	0.271	1	Plasmablast	Plasmablast	Post-HIV vs Post-ART_1y
chr9-89466424-89467599	0.711364427962053	0.676914164361169	0.053	0.029	1	Plasmablast	Plasmablast	Post-HIV vs Post-ART_1y
chr11-113289256-113289923	0.7113889859145	0.453310322388344	0.043	0.029	1	Plasmablast	Plasmablast	Post-HIV vs Post-ART_1y
chr19-16142214-16142472	0.711392806702347	0.114141930143501	0.041	0.036	1	Plasmablast	Plasmablast	Post-HIV vs Post-ART_1y
chr17-16407774-16408957	0.711404530079782	-0.500520381219798	0.023	0.029	1	Plasmablast	Plasmablast	Post-HIV vs Post-ART_1y
chr11-63582111-63583471	0.71142356158433	-0.0272138361973222	0.02	0.021	1	Plasmablast	Plasmablast	Post-HIV vs Post-ART_1y
chr10-6083483-6084103	0.71142989161027	0.77007655986009	0.01	0.007	1	Plasmablast	Plasmablast	Post-HIV vs Post-ART_1y
chr12-5988259-5989103	0.7114324094038	-0.313725881577415	0.046	0.057	1	Plasmablast	Plasmablast	Post-HIV vs Post-ART_1y
chr14-31206683-31208704	0.711436589171534	0.0761340405915663	0.533	0.471	1	Plasmablast	Plasmablast	Post-HIV vs Post-ART_1y
chr14-33949971-33951299	0.711437964590358	-0.164463128983081	0.041	0.043	1	Plasmablast	Plasmablast	Post-HIV vs Post-ART_1y
chr2-233338645-233339841	0.711442960593231	-0.171683786441856	0.02	0.021	1	Plasmablast	Plasmablast	Post-HIV vs Post-ART_1y
chr3-71056924-71057955	0.711446260592161	0.548846315254869	0.013	0.007	1	Plasmablast	Plasmablast	Post-HIV vs Post-ART_1y
chr3-69079653-69080566	0.711449073423196	-0.0985564638445788	0.226	0.221	1	Plasmablast	Plasmablast	Post-HIV vs Post-ART_1y
chr5-139273179-139274807	0.711467687075532	0.0121750051647099	0.302	0.279	1	Plasmablast	Plasmablast	Post-HIV vs Post-ART_1y
chr15-56906722-56907710	0.711477663376994	1.65931981938148	0.023	0.007	1	Plasmablast	Plasmablast	Post-HIV vs Post-ART_1y
chr16-27748732-27749460	0.711494594432855	-0.674213424438897	0.018	0.029	1	Plasmablast	Plasmablast	Post-HIV vs Post-ART_1y
chr22-39197453-39197899	0.711510556160356	1.77515448953533	0.03	0.007	1	Plasmablast	Plasmablast	Post-HIV vs Post-ART_1y
chr2-55281557-55282928	0.711520659913198	0.127826533440936	0.239	0.193	1	Plasmablast	Plasmablast	Post-HIV vs Post-ART_1y
chr7-100724811-100725612	0.711524520095573	0.0845560242939296	0.036	0.029	1	Plasmablast	Plasmablast	Post-HIV vs Post-ART_1y
chr1-210252709-210252908	0.711578935149599	0.270090292715406	0.01	0.007	1	Plasmablast	Plasmablast	Post-HIV vs Post-ART_1y
chr15-40403336-40404010	0.711579494553156	0.929078607805534	0.015	0.007	1	Plasmablast	Plasmablast	Post-HIV vs Post-ART_1y
chr7-55569310-55570569	0.711592611724131	0.70040047206163	0.18	0.107	1	Plasmablast	Plasmablast	Post-HIV vs Post-ART_1y
chr1-232719097-232720485	0.711665422734372	0.782793099962682	0.013	0.007	1	Plasmablast	Plasmablast	Post-HIV vs Post-ART_1y
chr1-155134936-155136515	0.711666095495449	0.171285765667884	0.381	0.3	1	Plasmablast	Plasmablast	Post-HIV vs Post-ART_1y
chr6-169804207-169805902	0.711671163066613	-0.217815008332518	0.015	0.021	1	Plasmablast	Plasmablast	Post-HIV vs Post-ART_1y
chr8-101375212-101376742	0.711707309566172	-0.051820168770317	0.023	0.021	1	Plasmablast	Plasmablast	Post-HIV vs Post-ART_1y
chr12-49850713-49850912	0.711728577088425	-0.294559240271575	0.013	0.014	1	Plasmablast	Plasmablast	Post-HIV vs Post-ART_1y
chr1-236758927-236759623	0.711734011256721	0.199449557451116	0.01	0.007	1	Plasmablast	Plasmablast	Post-HIV vs Post-ART_1y
chr12-26614229-26614495	0.711751477704458	0.981897849709968	0.018	0.007	1	Plasmablast	Plasmablast	Post-HIV vs Post-ART_1y
chr18-74778111-74778530	0.711762355100721	1.02619328085146	0.015	0.007	1	Plasmablast	Plasmablast	Post-HIV vs Post-ART_1y
chr17-67629832-67630219	0.711764568636304	-0.581210698191164	0.01	0.014	1	Plasmablast	Plasmablast	Post-HIV vs Post-ART_1y
chr3-25782660-25784390	0.711772048167094	-0.0395314686680704	0.297	0.271	1	Plasmablast	Plasmablast	Post-HIV vs Post-ART_1y
chr22-22558573-22559544	0.711773370136283	-0.779503252655524	0.036	0.05	1	Plasmablast	Plasmablast	Post-HIV vs Post-ART_1y
chr10-125822427-125824145	0.711776276192297	0.103265628404196	0.381	0.35	1	Plasmablast	Plasmablast	Post-HIV vs Post-ART_1y
chr11-63689148-63689584	0.711819702991564	0.397299027706587	0.01	0.007	1	Plasmablast	Plasmablast	Post-HIV vs Post-ART_1y
chr3-172716228-172717862	0.711826179532627	-0.00593789817348034	0.02	0.021	1	Plasmablast	Plasmablast	Post-HIV vs Post-ART_1y
chr20-35489539-35490026	0.711836556305992	1.05370890606389	0.015	0.007	1	Plasmablast	Plasmablast	Post-HIV vs Post-ART_1y
chr9-89410679-89410942	0.711837469716289	1.00642536763404	0.03	0.014	1	Plasmablast	Plasmablast	Post-HIV vs Post-ART_1y
chr18-55327991-55328671	0.7118501510977	-0.633388720925898	0.01	0.014	1	Plasmablast	Plasmablast	Post-HIV vs Post-ART_1y
chr15-78263731-78265239	0.711866079406722	0.38945638015593	0.119	0.093	1	Plasmablast	Plasmablast	Post-HIV vs Post-ART_1y
chr20-62133643-62135187	0.711867511615205	0.267537970533891	0.018	0.014	1	Plasmablast	Plasmablast	Post-HIV vs Post-ART_1y
chr10-12412565-12413665	0.711873576102283	0.676200513806727	0.013	0.007	1	Plasmablast	Plasmablast	Post-HIV vs Post-ART_1y
chr5-142143344-142144204	0.711886458617523	-0.286625437255756	0.018	0.021	1	Plasmablast	Plasmablast	Post-HIV vs Post-ART_1y
chr17-17001391-17002299	0.711916883579893	0.298266983573293	0.112	0.086	1	Plasmablast	Plasmablast	Post-HIV vs Post-ART_1y
chr5-611104-612842	0.711924662968776	-0.15387611594336	0.312	0.3	1	Plasmablast	Plasmablast	Post-HIV vs Post-ART_1y
chr17-28416512-28417170	0.711949123011779	-0.16815298425719	0.041	0.043	1	Plasmablast	Plasmablast	Post-HIV vs Post-ART_1y
chr1-22052077-22053804	0.711956453533625	-0.0215833674557295	0.398	0.371	1	Plasmablast	Plasmablast	Post-HIV vs Post-ART_1y
chr8-51884579-51885580	0.711976849465358	0.190744351459373	0.01	0.007	1	Plasmablast	Plasmablast	Post-HIV vs Post-ART_1y
chr8-80998099-80998603	0.712004716801314	0.186741783107555	0.036	0.029	1	Plasmablast	Plasmablast	Post-HIV vs Post-ART_1y
chr2-10123426-10124311	0.712008779613325	-0.302216395387294	0.046	0.057	1	Plasmablast	Plasmablast	Post-HIV vs Post-ART_1y
chr12-55682227-55683004	0.71202346411052	-1.56623659823871	0.005	0.014	1	Plasmablast	Plasmablast	Post-HIV vs Post-ART_1y
chr19-46716742-46718684	0.712038714049621	-0.0383051585168643	0.325	0.329	1	Plasmablast	Plasmablast	Post-HIV vs Post-ART_1y
chr3-44648307-44649184	0.712045860082954	-0.236353656389733	0.094	0.107	1	Plasmablast	Plasmablast	Post-HIV vs Post-ART_1y
chrX-148500139-148501734	0.712052427131071	0.317099440584427	0.048	0.036	1	Plasmablast	Plasmablast	Post-HIV vs Post-ART_1y
chr2-168530732-168531459	0.712063903436762	0.187630129980512	0.01	0.007	1	Plasmablast	Plasmablast	Post-HIV vs Post-ART_1y
chr20-63750681-63751478	0.712063967567677	-0.440456401913597	0.023	0.029	1	Plasmablast	Plasmablast	Post-HIV vs Post-ART_1y
chr12-47893934-47894367	0.712065458572906	-0.264772810383908	0.018	0.021	1	Plasmablast	Plasmablast	Post-HIV vs Post-ART_1y
chr1-23403607-23404305	0.712071458322504	0.333174635241987	0.084	0.057	1	Plasmablast	Plasmablast	Post-HIV vs Post-ART_1y
chr14-93331546-93333622	0.712080933307479	0.111673500866277	0.345	0.307	1	Plasmablast	Plasmablast	Post-HIV vs Post-ART_1y
chr2-64657435-64657726	0.712093239688532	1.09625814458117	0.015	0.007	1	Plasmablast	Plasmablast	Post-HIV vs Post-ART_1y
chr2-240913904-240914906	0.712101062612724	0.669282105979127	0.046	0.029	1	Plasmablast	Plasmablast	Post-HIV vs Post-ART_1y
chr1-226633599-226634854	0.712105310185588	0.294058584619996	0.076	0.057	1	Plasmablast	Plasmablast	Post-HIV vs Post-ART_1y
chr4-174119999-174120788	0.71210606087934	0.068946923916851	0.01	0.007	1	Plasmablast	Plasmablast	Post-HIV vs Post-ART_1y
chr1-154344935-154345515	0.71211754948707	1.02922990155862	0.028	0.014	1	Plasmablast	Plasmablast	Post-HIV vs Post-ART_1y
chrX-72575963-72576871	0.712132652655166	0.674268205306637	0.013	0.007	1	Plasmablast	Plasmablast	Post-HIV vs Post-ART_1y
chr9-5465731-5466338	0.712138721716856	-0.107968650201955	0.02	0.021	1	Plasmablast	Plasmablast	Post-HIV vs Post-ART_1y
chr8-134718859-134719058	0.712142255228944	-0.434221396938077	0.01	0.014	1	Plasmablast	Plasmablast	Post-HIV vs Post-ART_1y
chr19-49843111-49843856	0.712159739819915	0.800098735513004	0.015	0.007	1	Plasmablast	Plasmablast	Post-HIV vs Post-ART_1y
chr6-13260865-13262098	0.712171486745064	-0.448845399857351	0.018	0.021	1	Plasmablast	Plasmablast	Post-HIV vs Post-ART_1y
chrX-18931870-18932285	0.712186583185697	0.372891928888259	0.01	0.007	1	Plasmablast	Plasmablast	Post-HIV vs Post-ART_1y
chr5-173028873-173030076	0.712191405843883	0.734277133152091	0.038	0.021	1	Plasmablast	Plasmablast	Post-HIV vs Post-ART_1y
chr10-11367603-11368475	0.712212440388438	0.819464134706173	0.013	0.007	1	Plasmablast	Plasmablast	Post-HIV vs Post-ART_1y
chr1-56424319-56425775	0.712213157075512	0.199783324356788	0.018	0.014	1	Plasmablast	Plasmablast	Post-HIV vs Post-ART_1y
chr16-89986627-89986986	0.712247587671071	0.727674881428894	0.013	0.007	1	Plasmablast	Plasmablast	Post-HIV vs Post-ART_1y
chr18-68714006-68715517	0.71227822354936	-0.114122844825474	0.239	0.243	1	Plasmablast	Plasmablast	Post-HIV vs Post-ART_1y
chr1-18948246-18948916	0.71227939447279	0.182731031897772	0.033	0.021	1	Plasmablast	Plasmablast	Post-HIV vs Post-ART_1y
chr6-29679956-29681301	0.712301810268074	0.58416675331133	0.038	0.021	1	Plasmablast	Plasmablast	Post-HIV vs Post-ART_1y
chr18-51668020-51668410	0.712303596646617	1.10418441322674	0.018	0.007	1	Plasmablast	Plasmablast	Post-HIV vs Post-ART_1y
chr17-60091660-60092398	0.71232307294696	0.814146415114653	0.015	0.007	1	Plasmablast	Plasmablast	Post-HIV vs Post-ART_1y
chr7-148962553-148963943	0.712328196668248	-0.12103710146761	0.137	0.143	1	Plasmablast	Plasmablast	Post-HIV vs Post-ART_1y
chr5-65812689-65812991	0.712341857666828	0.760614913912027	0.013	0.007	1	Plasmablast	Plasmablast	Post-HIV vs Post-ART_1y
chr9-96660701-96661127	0.712350998108281	0.509573342478907	0.023	0.014	1	Plasmablast	Plasmablast	Post-HIV vs Post-ART_1y
chr1-156125181-156125419	0.712358056013938	-0.241441796634541	0.013	0.014	1	Plasmablast	Plasmablast	Post-HIV vs Post-ART_1y
chr10-32971508-32972049	0.712361516698991	0.819673065840966	0.053	0.029	1	Plasmablast	Plasmablast	Post-HIV vs Post-ART_1y
chr1-231806446-231807005	0.712372301128527	0.411670163725189	0.03	0.021	1	Plasmablast	Plasmablast	Post-HIV vs Post-ART_1y
chr14-35825843-35827092	0.712376150172139	0.381022153295462	0.439	0.321	1	Plasmablast	Plasmablast	Post-HIV vs Post-ART_1y
chr16-29754121-29755207	0.712380464328286	0.373910015573739	0.119	0.086	1	Plasmablast	Plasmablast	Post-HIV vs Post-ART_1y
chr3-195393968-195394651	0.712382121169311	-0.739338585104787	0.01	0.014	1	Plasmablast	Plasmablast	Post-HIV vs Post-ART_1y
chr17-7454985-7456711	0.712390679450224	-0.105806197190616	0.236	0.214	1	Plasmablast	Plasmablast	Post-HIV vs Post-ART_1y
chr1-146228165-146229017	0.712403019318893	0.530486803445539	0.043	0.029	1	Plasmablast	Plasmablast	Post-HIV vs Post-ART_1y
chrX-72572101-72573352	0.712421797125651	0.30235461600728	0.099	0.071	1	Plasmablast	Plasmablast	Post-HIV vs Post-ART_1y
chr16-53054356-53056010	0.712427096073697	0.216977781421938	0.259	0.207	1	Plasmablast	Plasmablast	Post-HIV vs Post-ART_1y
chr3-16802314-16802777	0.712441851140796	1.71021112758062	0.03	0.007	1	Plasmablast	Plasmablast	Post-HIV vs Post-ART_1y
chr1-59692378-59692938	0.712444657643213	-1.12342924444187	0.008	0.014	1	Plasmablast	Plasmablast	Post-HIV vs Post-ART_1y
chr5-94700312-94700948	0.712499433397187	-0.719808420582737	0.01	0.014	1	Plasmablast	Plasmablast	Post-HIV vs Post-ART_1y
chr16-87344918-87345862	0.712518070958078	0.543746833325768	0.036	0.021	1	Plasmablast	Plasmablast	Post-HIV vs Post-ART_1y
chr1-26337190-26337394	0.712570227766709	-0.823015829172315	0.013	0.021	1	Plasmablast	Plasmablast	Post-HIV vs Post-ART_1y
chr6-36118365-36118990	0.712572448501748	-0.0955088819395522	0.036	0.043	1	Plasmablast	Plasmablast	Post-HIV vs Post-ART_1y
chr1-206802234-206803795	0.71259572189452	0.0714944783647233	0.112	0.093	1	Plasmablast	Plasmablast	Post-HIV vs Post-ART_1y
chr17-8181756-8182189	0.712631852080627	0.19586441388101	0.058	0.05	1	Plasmablast	Plasmablast	Post-HIV vs Post-ART_1y
chr8-130101509-130102250	0.712633012884087	-0.166409040619443	0.01	0.014	1	Plasmablast	Plasmablast	Post-HIV vs Post-ART_1y
chr1-111470286-111471533	0.712633317233008	-0.358408770826064	0.043	0.05	1	Plasmablast	Plasmablast	Post-HIV vs Post-ART_1y
chr19-49300760-49302099	0.712651514367537	0.364364169118808	0.076	0.057	1	Plasmablast	Plasmablast	Post-HIV vs Post-ART_1y
chr1-234512177-234513082	0.712705622574656	0.635948944825046	0.013	0.007	1	Plasmablast	Plasmablast	Post-HIV vs Post-ART_1y
chr5-150412175-150413382	0.712710337581186	0.135643663448822	0.371	0.321	1	Plasmablast	Plasmablast	Post-HIV vs Post-ART_1y
chr12-76763337-76764796	0.712713912967316	-0.100073555887598	0.444	0.429	1	Plasmablast	Plasmablast	Post-HIV vs Post-ART_1y
chr1-37471450-37472007	0.71273286483323	-1.09074330061135	0.01	0.021	1	Plasmablast	Plasmablast	Post-HIV vs Post-ART_1y
chr17-59837008-59838390	0.71273532531715	-0.195701485217707	0.18	0.179	1	Plasmablast	Plasmablast	Post-HIV vs Post-ART_1y
chr6-37860165-37860544	0.712741481344166	-0.617474400229502	0.01	0.014	1	Plasmablast	Plasmablast	Post-HIV vs Post-ART_1y
chr8-23425740-23426052	0.712748284387705	1.06916262015127	0.018	0.007	1	Plasmablast	Plasmablast	Post-HIV vs Post-ART_1y
chr4-3291646-3294034	0.712763921030982	0.0491890391256642	0.239	0.229	1	Plasmablast	Plasmablast	Post-HIV vs Post-ART_1y
chr8-96261094-96263756	0.712768714897721	0.099792303490554	0.424	0.371	1	Plasmablast	Plasmablast	Post-HIV vs Post-ART_1y
chr16-46791715-46791967	0.712778241527056	0.50771922361642	0.038	0.029	1	Plasmablast	Plasmablast	Post-HIV vs Post-ART_1y
chrX-46836465-46837738	0.712797341403028	0.360270260854218	0.236	0.171	1	Plasmablast	Plasmablast	Post-HIV vs Post-ART_1y
chr19-41521020-41522431	0.712800623957925	0.176790081596523	0.132	0.1	1	Plasmablast	Plasmablast	Post-HIV vs Post-ART_1y
chr1-53837047-53838808	0.712823890413948	-0.230141818758727	0.343	0.379	1	Plasmablast	Plasmablast	Post-HIV vs Post-ART_1y
chr6-106444642-106445258	0.712849389675914	-0.325330242214796	0.046	0.057	1	Plasmablast	Plasmablast	Post-HIV vs Post-ART_1y
chr15-66692536-66693466	0.712850407806305	-1.60193211091037	0.008	0.021	1	Plasmablast	Plasmablast	Post-HIV vs Post-ART_1y
chr6-34248278-34249625	0.712858348044416	-0.10147835122229	0.431	0.429	1	Plasmablast	Plasmablast	Post-HIV vs Post-ART_1y
chr2-110863564-110864092	0.712871876444666	0.29139180727489	0.02	0.014	1	Plasmablast	Plasmablast	Post-HIV vs Post-ART_1y
chr7-130900382-130900629	0.712875082129423	0.742812918243687	0.013	0.007	1	Plasmablast	Plasmablast	Post-HIV vs Post-ART_1y
chr16-1469482-1470230	0.71290808191346	-0.256303439338731	0.023	0.029	1	Plasmablast	Plasmablast	Post-HIV vs Post-ART_1y
chr12-14403392-14404174	0.712933683827223	0.15279912389698	0.041	0.036	1	Plasmablast	Plasmablast	Post-HIV vs Post-ART_1y
chr6-11323103-11324462	0.712966758395721	0.443706765790474	0.041	0.029	1	Plasmablast	Plasmablast	Post-HIV vs Post-ART_1y
chr3-75429344-75429937	0.712980148457128	0.0787300294009627	0.053	0.043	1	Plasmablast	Plasmablast	Post-HIV vs Post-ART_1y
chr3-190883935-190884504	0.712997178374842	-0.984421554794201	0.008	0.014	1	Plasmablast	Plasmablast	Post-HIV vs Post-ART_1y
chr10-3873529-3874326	0.713059621979526	0.148930240577841	0.155	0.136	1	Plasmablast	Plasmablast	Post-HIV vs Post-ART_1y
chr10-27257183-27257987	0.713069015639495	1.12528138172484	0.02	0.007	1	Plasmablast	Plasmablast	Post-HIV vs Post-ART_1y
chr12-40201867-40203281	0.713101182324596	-0.936829566549851	0.008	0.014	1	Plasmablast	Plasmablast	Post-HIV vs Post-ART_1y
chr16-1048346-1048769	0.713113779017177	0.327559968591869	0.01	0.007	1	Plasmablast	Plasmablast	Post-HIV vs Post-ART_1y
chr6-389572-389940	0.71314505960023	0.35408119618773	0.069	0.05	1	Plasmablast	Plasmablast	Post-HIV vs Post-ART_1y
chr3-141519486-141519749	0.713209510048763	0.388140614707915	0.018	0.014	1	Plasmablast	Plasmablast	Post-HIV vs Post-ART_1y
chr5-126779988-126780503	0.713212307700831	-0.0950706034637654	0.099	0.1	1	Plasmablast	Plasmablast	Post-HIV vs Post-ART_1y
chr11-107929708-107930133	0.713217725486819	0.360642091257485	0.01	0.007	1	Plasmablast	Plasmablast	Post-HIV vs Post-ART_1y
chr1-64948980-64949496	0.713220958131174	0.369361717972994	0.01	0.007	1	Plasmablast	Plasmablast	Post-HIV vs Post-ART_1y
chr2-113276807-113278324	0.713239441008325	1.3699075072039	0.023	0.007	1	Plasmablast	Plasmablast	Post-HIV vs Post-ART_1y
chr10-1047999-1049943	0.713251592352381	0.0653113430077008	0.551	0.55	1	Plasmablast	Plasmablast	Post-HIV vs Post-ART_1y
chr10-6381771-6382706	0.713265962574907	-0.585276628226127	0.018	0.029	1	Plasmablast	Plasmablast	Post-HIV vs Post-ART_1y
chr1-40312308-40312784	0.71328407037054	-0.915328622996842	0.015	0.029	1	Plasmablast	Plasmablast	Post-HIV vs Post-ART_1y
chr4-101355832-101356492	0.713307477699263	1.37729879751246	0.023	0.007	1	Plasmablast	Plasmablast	Post-HIV vs Post-ART_1y
chr17-79612717-79612964	0.713311894031974	0.857656161093995	0.013	0.007	1	Plasmablast	Plasmablast	Post-HIV vs Post-ART_1y
chr8-67063921-67065128	0.713313332403102	0.0517154339173705	0.34	0.307	1	Plasmablast	Plasmablast	Post-HIV vs Post-ART_1y
chr8-17280196-17280395	0.713346165605207	1.11491823105619	0.015	0.007	1	Plasmablast	Plasmablast	Post-HIV vs Post-ART_1y
chr6-146857130-146858106	0.713348285201885	-0.255028500931206	0.056	0.064	1	Plasmablast	Plasmablast	Post-HIV vs Post-ART_1y
chr2-168042052-168042742	0.713372938132449	-0.39272017848922	0.018	0.021	1	Plasmablast	Plasmablast	Post-HIV vs Post-ART_1y
chr16-68194158-68194593	0.713380714865496	-0.399672559495706	0.028	0.036	1	Plasmablast	Plasmablast	Post-HIV vs Post-ART_1y
chr15-83106998-83109159	0.71338692951143	-0.0912567271971549	0.063	0.064	1	Plasmablast	Plasmablast	Post-HIV vs Post-ART_1y
chr4-85448956-85449619	0.713400752014803	0.49986812823603	0.03	0.021	1	Plasmablast	Plasmablast	Post-HIV vs Post-ART_1y
chr1-28256057-28256702	0.713436265956177	1.07999816951509	0.028	0.014	1	Plasmablast	Plasmablast	Post-HIV vs Post-ART_1y
chr1-19010699-19011472	0.713442921872161	0.566391367529737	0.01	0.007	1	Plasmablast	Plasmablast	Post-HIV vs Post-ART_1y
chrX-154056543-154057499	0.713453746622345	0.351541157658567	0.01	0.007	1	Plasmablast	Plasmablast	Post-HIV vs Post-ART_1y
chr12-29050168-29051589	0.713466325348073	-0.252193038647166	0.013	0.014	1	Plasmablast	Plasmablast	Post-HIV vs Post-ART_1y
chr17-2813858-2815385	0.713488358029409	-0.226496953696699	0.269	0.307	1	Plasmablast	Plasmablast	Post-HIV vs Post-ART_1y
chr9-73200503-73201105	0.713491766183316	1.10137077086443	0.015	0.007	1	Plasmablast	Plasmablast	Post-HIV vs Post-ART_1y
chr8-85235567-85236273	0.713494400759659	1.23011102418937	0.015	0.007	1	Plasmablast	Plasmablast	Post-HIV vs Post-ART_1y
chr2-108530889-108531088	0.713496790140252	0.395494193853495	0.02	0.014	1	Plasmablast	Plasmablast	Post-HIV vs Post-ART_1y
chr3-150740836-150741311	0.713505444694646	-0.188601722679681	0.02	0.021	1	Plasmablast	Plasmablast	Post-HIV vs Post-ART_1y
chr1-155005110-155005347	0.71354012156123	-0.15895246493787	0.028	0.029	1	Plasmablast	Plasmablast	Post-HIV vs Post-ART_1y
chr18-5057342-5058045	0.713606448473654	1.01801268510291	0.013	0.007	1	Plasmablast	Plasmablast	Post-HIV vs Post-ART_1y
chr9-71878433-71878635	0.713612515784015	1.07009079602718	0.015	0.007	1	Plasmablast	Plasmablast	Post-HIV vs Post-ART_1y
chr10-102240788-102241896	0.713635750212869	0.0975946284261399	0.282	0.257	1	Plasmablast	Plasmablast	Post-HIV vs Post-ART_1y
chr13-113996103-113996455	0.713646162736652	-0.72451587667877	0.008	0.014	1	Plasmablast	Plasmablast	Post-HIV vs Post-ART_1y
chr15-58979135-58979941	0.71366152400302	-0.351233984705823	0.114	0.136	1	Plasmablast	Plasmablast	Post-HIV vs Post-ART_1y
chr19-16319512-16319809	0.713671297198385	0.300602000272331	0.01	0.007	1	Plasmablast	Plasmablast	Post-HIV vs Post-ART_1y
chr19-497452-498588	0.713674237984673	0.636296609070808	0.046	0.029	1	Plasmablast	Plasmablast	Post-HIV vs Post-ART_1y
chr7-23193446-23194181	0.713688220586407	-0.117156700427777	0.013	0.014	1	Plasmablast	Plasmablast	Post-HIV vs Post-ART_1y
chr12-31118268-31119800	0.713696013911728	-0.357303075895864	0.051	0.057	1	Plasmablast	Plasmablast	Post-HIV vs Post-ART_1y
chr6-144284554-144287268	0.713706808703605	0.00359883477698486	0.241	0.221	1	Plasmablast	Plasmablast	Post-HIV vs Post-ART_1y
chr7-6525945-6526980	0.713727329249376	-0.408171575725678	0.028	0.036	1	Plasmablast	Plasmablast	Post-HIV vs Post-ART_1y
chr20-45372726-45374196	0.713769964972677	0.0364750416281225	0.112	0.107	1	Plasmablast	Plasmablast	Post-HIV vs Post-ART_1y
chr8-58800786-58801855	0.71377391326683	0.225297905286551	0.033	0.029	1	Plasmablast	Plasmablast	Post-HIV vs Post-ART_1y
chr10-86899123-86900005	0.713778668799602	-0.822270122941934	0.013	0.021	1	Plasmablast	Plasmablast	Post-HIV vs Post-ART_1y
chr19-41820765-41821450	0.713787563175334	0.89916092628046	0.043	0.021	1	Plasmablast	Plasmablast	Post-HIV vs Post-ART_1y
chr3-179956309-179956863	0.713814686886694	0.0596259299829969	0.053	0.05	1	Plasmablast	Plasmablast	Post-HIV vs Post-ART_1y
chr11-123775410-123775634	0.713843960408103	1.87576680929782	0.025	0.007	1	Plasmablast	Plasmablast	Post-HIV vs Post-ART_1y
chr3-188901219-188901471	0.713849604622355	-2.57459676729672	0.003	0.014	1	Plasmablast	Plasmablast	Post-HIV vs Post-ART_1y
chr13-46318759-46321995	0.713872350144431	0.361902207604211	0.051	0.036	1	Plasmablast	Plasmablast	Post-HIV vs Post-ART_1y
chr5-69364332-69364704	0.713873593114317	0.101034299276913	0.018	0.014	1	Plasmablast	Plasmablast	Post-HIV vs Post-ART_1y
chr8-125417709-125418158	0.713875480853689	0.73441389146758	0.025	0.014	1	Plasmablast	Plasmablast	Post-HIV vs Post-ART_1y
chr14-50531527-50533628	0.713876992658299	-0.00900235546215089	0.34	0.343	1	Plasmablast	Plasmablast	Post-HIV vs Post-ART_1y
chr19-12825164-12825999	0.713896912183922	-0.286396551358344	0.036	0.043	1	Plasmablast	Plasmablast	Post-HIV vs Post-ART_1y
chr8-99240856-99241147	0.71391196915263	0.632813919586721	0.02	0.014	1	Plasmablast	Plasmablast	Post-HIV vs Post-ART_1y
chr11-17528060-17528447	0.713961892882698	-0.145547196952637	0.028	0.029	1	Plasmablast	Plasmablast	Post-HIV vs Post-ART_1y
chr2-101341436-101342537	0.713962869356117	0.0551281362778759	0.038	0.036	1	Plasmablast	Plasmablast	Post-HIV vs Post-ART_1y
chr1-16709651-16710036	0.713992044867417	-0.463474740831234	0.01	0.014	1	Plasmablast	Plasmablast	Post-HIV vs Post-ART_1y
chr2-60843890-60844474	0.714001569005585	0.0727651047652369	0.03	0.029	1	Plasmablast	Plasmablast	Post-HIV vs Post-ART_1y
chrX-57286218-57287212	0.714004565635191	-0.604942060554058	0.033	0.05	1	Plasmablast	Plasmablast	Post-HIV vs Post-ART_1y
chr7-157301740-157302869	0.714014053216026	0.0678368662279949	0.114	0.107	1	Plasmablast	Plasmablast	Post-HIV vs Post-ART_1y
chr9-136619480-136620268	0.714014098179882	0.240470646795905	0.028	0.021	1	Plasmablast	Plasmablast	Post-HIV vs Post-ART_1y
chr11-65055415-65055701	0.714042045890201	0.669208904079494	0.051	0.029	1	Plasmablast	Plasmablast	Post-HIV vs Post-ART_1y
chr3-48157942-48158394	0.714056962825391	-0.333524976384283	0.013	0.014	1	Plasmablast	Plasmablast	Post-HIV vs Post-ART_1y
chr1-64962528-64962790	0.714057597883284	1.0986317944061	0.036	0.014	1	Plasmablast	Plasmablast	Post-HIV vs Post-ART_1y
chr6-34331914-34333302	0.714062143539328	1.5165941369463	0.023	0.007	1	Plasmablast	Plasmablast	Post-HIV vs Post-ART_1y
chr22-24592188-24593385	0.71407265266367	-0.365531384099898	0.069	0.086	1	Plasmablast	Plasmablast	Post-HIV vs Post-ART_1y
chr5-123511422-123513383	0.714088521778501	-0.270651429606225	0.332	0.386	1	Plasmablast	Plasmablast	Post-HIV vs Post-ART_1y
chr1-117605175-117607830	0.714097413613152	-0.128082132070155	0.508	0.486	1	Plasmablast	Plasmablast	Post-HIV vs Post-ART_1y
chr20-54646690-54647168	0.714102927769089	-1.03508965076618	0.008	0.014	1	Plasmablast	Plasmablast	Post-HIV vs Post-ART_1y
chr12-123483639-123484192	0.714125666077883	-1.03835112869226	0.008	0.014	1	Plasmablast	Plasmablast	Post-HIV vs Post-ART_1y
chr20-32206960-32208260	0.714141225389403	0.0174395705620918	0.284	0.257	1	Plasmablast	Plasmablast	Post-HIV vs Post-ART_1y
chr4-153152081-153152379	0.714143183036931	0.533398384145404	0.023	0.014	1	Plasmablast	Plasmablast	Post-HIV vs Post-ART_1y
chr5-140324265-140325376	0.71417376304332	0.591710694592248	0.01	0.007	1	Plasmablast	Plasmablast	Post-HIV vs Post-ART_1y
chr1-184742885-184743619	0.714175479896378	0.30782425071984	0.056	0.043	1	Plasmablast	Plasmablast	Post-HIV vs Post-ART_1y
chr2-43455427-43456056	0.714216933419721	-0.615258852377685	0.01	0.014	1	Plasmablast	Plasmablast	Post-HIV vs Post-ART_1y
chr17-57047358-57047695	0.714227939335002	0.693660299649985	0.01	0.007	1	Plasmablast	Plasmablast	Post-HIV vs Post-ART_1y
chr13-33349689-33350794	0.714233818025864	1.01751397541036	0.013	0.007	1	Plasmablast	Plasmablast	Post-HIV vs Post-ART_1y
chr8-93915882-93917958	0.714235684273876	-0.018104303789042	0.487	0.471	1	Plasmablast	Plasmablast	Post-HIV vs Post-ART_1y
chr12-53174780-53175275	0.714244508844105	1.01331316378249	0.015	0.007	1	Plasmablast	Plasmablast	Post-HIV vs Post-ART_1y
chr17-38453208-38453723	0.714279564760409	0.612454282397213	0.023	0.014	1	Plasmablast	Plasmablast	Post-HIV vs Post-ART_1y
chr4-158255547-158256033	0.714282717166463	-0.279249556166863	0.02	0.021	1	Plasmablast	Plasmablast	Post-HIV vs Post-ART_1y
chr17-57486794-57487304	0.714290463976828	-0.0299363755440574	0.015	0.014	1	Plasmablast	Plasmablast	Post-HIV vs Post-ART_1y
chr18-23504608-23505074	0.714303638897343	0.231186933160609	0.071	0.05	1	Plasmablast	Plasmablast	Post-HIV vs Post-ART_1y
chr18-46229086-46229922	0.714304082065776	0.396167243974806	0.01	0.007	1	Plasmablast	Plasmablast	Post-HIV vs Post-ART_1y
chr7-141785623-141786284	0.714305047673713	0.0289337940987755	0.023	0.021	1	Plasmablast	Plasmablast	Post-HIV vs Post-ART_1y
chr17-82766801-82767625	0.714312253492705	0.22488165598024	0.025	0.021	1	Plasmablast	Plasmablast	Post-HIV vs Post-ART_1y
chr20-5647114-5647402	0.714328026152933	1.42101500181999	0.02	0.007	1	Plasmablast	Plasmablast	Post-HIV vs Post-ART_1y
chr19-50046861-50047155	0.71432920002282	-0.201315332202658	0.018	0.014	1	Plasmablast	Plasmablast	Post-HIV vs Post-ART_1y
chr11-66221774-66223207	0.714331240033471	0.00688841811243446	0.201	0.193	1	Plasmablast	Plasmablast	Post-HIV vs Post-ART_1y
chr2-84940818-84941135	0.714348798332581	-0.0201317378394648	0.013	0.014	1	Plasmablast	Plasmablast	Post-HIV vs Post-ART_1y
chr1-147669281-147670915	0.714368602680365	0.0969377673961234	0.173	0.164	1	Plasmablast	Plasmablast	Post-HIV vs Post-ART_1y
chr14-89317200-89317566	0.714383551495273	1.76153352192058	0.023	0.007	1	Plasmablast	Plasmablast	Post-HIV vs Post-ART_1y
chr15-90264651-90266742	0.714389293092085	0.126945834376436	0.343	0.314	1	Plasmablast	Plasmablast	Post-HIV vs Post-ART_1y
chr1-9067035-9067555	0.714393213219397	-0.463535259597211	0.02	0.021	1	Plasmablast	Plasmablast	Post-HIV vs Post-ART_1y
chr19-35153429-35155870	0.714407564813505	0.133174652860878	0.198	0.171	1	Plasmablast	Plasmablast	Post-HIV vs Post-ART_1y
chr9-36135865-36137685	0.714431611025538	0.226636187983581	0.256	0.214	1	Plasmablast	Plasmablast	Post-HIV vs Post-ART_1y
chr6-44262931-44263826	0.714468344331025	0.417093425933617	0.132	0.093	1	Plasmablast	Plasmablast	Post-HIV vs Post-ART_1y
chr17-65042042-65042577	0.714485060329872	0.861138746761934	0.028	0.014	1	Plasmablast	Plasmablast	Post-HIV vs Post-ART_1y
chr17-1455174-1456797	0.714495390311028	-0.0566002318083765	0.475	0.464	1	Plasmablast	Plasmablast	Post-HIV vs Post-ART_1y
chr5-59768152-59768956	0.714504387903628	-0.379911822367584	0.041	0.05	1	Plasmablast	Plasmablast	Post-HIV vs Post-ART_1y
chr7-27191851-27193241	0.714541663835176	-0.38602372061579	0.036	0.036	1	Plasmablast	Plasmablast	Post-HIV vs Post-ART_1y
chr8-23381500-23381903	0.714546370379117	0.16853525288524	0.018	0.014	1	Plasmablast	Plasmablast	Post-HIV vs Post-ART_1y
chr5-40276494-40277873	0.714569984123953	0.222322618114533	0.028	0.021	1	Plasmablast	Plasmablast	Post-HIV vs Post-ART_1y
chr1-223716121-223717035	0.714570571373141	0.22910255636749	0.086	0.057	1	Plasmablast	Plasmablast	Post-HIV vs Post-ART_1y
chr4-119041660-119042282	0.714578850229728	-0.549315175782325	0.038	0.05	1	Plasmablast	Plasmablast	Post-HIV vs Post-ART_1y
chr16-12255972-12256209	0.714582134824422	-0.516134395440399	0.02	0.029	1	Plasmablast	Plasmablast	Post-HIV vs Post-ART_1y
chr19-57798521-57799550	0.714592324379487	0.63495512448344	0.025	0.014	1	Plasmablast	Plasmablast	Post-HIV vs Post-ART_1y
chr7-44921578-44922451	0.714594873600242	-0.20484977099819	0.091	0.1	1	Plasmablast	Plasmablast	Post-HIV vs Post-ART_1y
chr7-98432999-98433625	0.714610907121278	-0.41263299836986	0.015	0.021	1	Plasmablast	Plasmablast	Post-HIV vs Post-ART_1y
chr6-169722614-169725517	0.714615229376296	-0.14891141804419	0.299	0.307	1	Plasmablast	Plasmablast	Post-HIV vs Post-ART_1y
chr11-65613453-65614646	0.714620188512641	0.180071543522403	0.183	0.171	1	Plasmablast	Plasmablast	Post-HIV vs Post-ART_1y
chr2-160940414-160941132	0.714629776778041	-0.180206715522861	0.063	0.071	1	Plasmablast	Plasmablast	Post-HIV vs Post-ART_1y
chr5-74326578-74327384	0.714638559099155	-1.05450967491451	0.008	0.014	1	Plasmablast	Plasmablast	Post-HIV vs Post-ART_1y
chr20-13458806-13459179	0.714670567510425	-0.551174217737937	0.015	0.021	1	Plasmablast	Plasmablast	Post-HIV vs Post-ART_1y
chrX-41009683-41010834	0.714685809016366	0.112988598316214	0.046	0.036	1	Plasmablast	Plasmablast	Post-HIV vs Post-ART_1y
chr19-58001659-58003338	0.714691244302111	-0.0709287243373933	0.19	0.179	1	Plasmablast	Plasmablast	Post-HIV vs Post-ART_1y
chr6-53244390-53245359	0.714719594514403	0.539713368322654	0.046	0.029	1	Plasmablast	Plasmablast	Post-HIV vs Post-ART_1y
chr12-31790654-31791661	0.714721885555142	1.28154087580707	0.013	0.007	1	Plasmablast	Plasmablast	Post-HIV vs Post-ART_1y
chr14-58171064-58171449	0.714742716071732	0.15141877473835	0.028	0.021	1	Plasmablast	Plasmablast	Post-HIV vs Post-ART_1y
chr8-28077764-28079220	0.714750835623704	-0.0712532965900021	0.099	0.1	1	Plasmablast	Plasmablast	Post-HIV vs Post-ART_1y
chr8-70374171-70374931	0.714752240326997	0.0140293189818284	0.018	0.014	1	Plasmablast	Plasmablast	Post-HIV vs Post-ART_1y
chr6-139369544-139369926	0.714803839848367	-0.209120613719148	0.048	0.05	1	Plasmablast	Plasmablast	Post-HIV vs Post-ART_1y
chr16-799100-799469	0.714803933715211	0.775262609120621	0.013	0.007	1	Plasmablast	Plasmablast	Post-HIV vs Post-ART_1y
chr3-9914777-9916109	0.714807937933454	-0.100774962901439	0.056	0.057	1	Plasmablast	Plasmablast	Post-HIV vs Post-ART_1y
chr8-28490070-28490844	0.714841794657113	0.548791041119714	0.165	0.1	1	Plasmablast	Plasmablast	Post-HIV vs Post-ART_1y
chr13-113465222-113465677	0.714869631443516	0.25049843198623	0.018	0.014	1	Plasmablast	Plasmablast	Post-HIV vs Post-ART_1y
chr10-75430969-75432049	0.714880346795918	0.45913740234923	0.01	0.007	1	Plasmablast	Plasmablast	Post-HIV vs Post-ART_1y
chr15-89067730-89068892	0.714880727546685	0.302826543343092	0.01	0.007	1	Plasmablast	Plasmablast	Post-HIV vs Post-ART_1y
chr2-86016734-86017705	0.714889092491206	0.145662935678185	0.086	0.071	1	Plasmablast	Plasmablast	Post-HIV vs Post-ART_1y
chr20-25324088-25325514	0.7148978135803	-0.0849554317516614	0.023	0.021	1	Plasmablast	Plasmablast	Post-HIV vs Post-ART_1y
chr5-35478942-35479562	0.71490675696838	-0.175697760450326	0.02	0.021	1	Plasmablast	Plasmablast	Post-HIV vs Post-ART_1y
chr1-168031294-168032387	0.714949406593598	-0.637168862535929	0.01	0.014	1	Plasmablast	Plasmablast	Post-HIV vs Post-ART_1y
chr7-24811998-24813386	0.714952320080156	-0.213912030905671	0.056	0.057	1	Plasmablast	Plasmablast	Post-HIV vs Post-ART_1y
chr22-46686348-46686967	0.71496516591574	-2.40978650675736	0.003	0.014	1	Plasmablast	Plasmablast	Post-HIV vs Post-ART_1y
chr12-119937695-119938385	0.71496856520168	-0.35192948674808	0.02	0.021	1	Plasmablast	Plasmablast	Post-HIV vs Post-ART_1y
chr5-112355080-112355750	0.714983981658806	0.389669620291699	0.013	0.007	1	Plasmablast	Plasmablast	Post-HIV vs Post-ART_1y
chr12-118103027-118104415	0.715013753177849	0.297641758769151	0.046	0.036	1	Plasmablast	Plasmablast	Post-HIV vs Post-ART_1y
chr16-66549081-66550218	0.715018809318011	0.044633972731309	0.168	0.157	1	Plasmablast	Plasmablast	Post-HIV vs Post-ART_1y
chr5-55902718-55904506	0.715019279205337	-0.255122031925273	0.023	0.029	1	Plasmablast	Plasmablast	Post-HIV vs Post-ART_1y
chr6-139763746-139765029	0.71504251596127	0.229724804424881	0.018	0.014	1	Plasmablast	Plasmablast	Post-HIV vs Post-ART_1y
chrX-45186734-45187617	0.7150561843064	0.555704962459533	0.028	0.021	1	Plasmablast	Plasmablast	Post-HIV vs Post-ART_1y
chr18-6729454-6730022	0.715064203901018	1.16032905955739	0.015	0.007	1	Plasmablast	Plasmablast	Post-HIV vs Post-ART_1y
chr3-188431340-188432165	0.715064300982183	0.31107213649805	0.015	0.014	1	Plasmablast	Plasmablast	Post-HIV vs Post-ART_1y
chr9-89399811-89401141	0.715082880377386	-0.295786034768793	0.058	0.064	1	Plasmablast	Plasmablast	Post-HIV vs Post-ART_1y
chr12-27279400-27280138	0.715124689485479	0.611797490393521	0.01	0.007	1	Plasmablast	Plasmablast	Post-HIV vs Post-ART_1y
chr12-14558164-14558957	0.715146104295105	0.501028266070719	0.01	0.007	1	Plasmablast	Plasmablast	Post-HIV vs Post-ART_1y
chr3-4290007-4290801	0.715149063945238	0.868893332654423	0.025	0.014	1	Plasmablast	Plasmablast	Post-HIV vs Post-ART_1y
chr16-71855749-71856769	0.715168578600732	-0.207967751321118	0.025	0.029	1	Plasmablast	Plasmablast	Post-HIV vs Post-ART_1y
chr2-160665868-160666874	0.715200027027509	1.34289618869498	0.02	0.007	1	Plasmablast	Plasmablast	Post-HIV vs Post-ART_1y
chr5-43630926-43631644	0.715209284498243	0.842889360284073	0.025	0.014	1	Plasmablast	Plasmablast	Post-HIV vs Post-ART_1y
chr11-61897330-61897956	0.715230132937066	0.292859500061823	0.058	0.05	1	Plasmablast	Plasmablast	Post-HIV vs Post-ART_1y
chr9-137564816-137565226	0.715230325076137	-0.171506537620575	0.013	0.014	1	Plasmablast	Plasmablast	Post-HIV vs Post-ART_1y
chr14-50786822-50787360	0.715247892367085	0.0126724014673538	0.041	0.036	1	Plasmablast	Plasmablast	Post-HIV vs Post-ART_1y
chrX-154411013-154412830	0.715249426264027	0.141216995633626	0.162	0.136	1	Plasmablast	Plasmablast	Post-HIV vs Post-ART_1y
chrX-65705740-65705974	0.715256903199673	0.796391438821636	0.013	0.007	1	Plasmablast	Plasmablast	Post-HIV vs Post-ART_1y
chr1-67226010-67227131	0.715261355095328	-0.278615037379291	0.013	0.014	1	Plasmablast	Plasmablast	Post-HIV vs Post-ART_1y
chr3-71372454-71373515	0.715269734656491	-0.909181290125325	0.008	0.014	1	Plasmablast	Plasmablast	Post-HIV vs Post-ART_1y
chr17-47829366-47830716	0.715276563557387	0.39872990537827	0.084	0.057	1	Plasmablast	Plasmablast	Post-HIV vs Post-ART_1y
chr1-2298891-2299438	0.715308662119015	0.578442673165261	0.02	0.014	1	Plasmablast	Plasmablast	Post-HIV vs Post-ART_1y
chr5-136062315-136062889	0.715313140319941	1.81631018165345	0.025	0.007	1	Plasmablast	Plasmablast	Post-HIV vs Post-ART_1y
chr9-107137479-107137891	0.715329966276046	0.744819960143625	0.013	0.007	1	Plasmablast	Plasmablast	Post-HIV vs Post-ART_1y
chr4-83080581-83080785	0.715331602853058	0.569712343051942	0.01	0.007	1	Plasmablast	Plasmablast	Post-HIV vs Post-ART_1y
chr7-105487781-105488269	0.715331842017954	0.450826966379512	0.03	0.021	1	Plasmablast	Plasmablast	Post-HIV vs Post-ART_1y
chr19-38729185-38730013	0.715349422790374	-0.0403458024642744	0.058	0.057	1	Plasmablast	Plasmablast	Post-HIV vs Post-ART_1y
chr14-92704008-92705076	0.715354513340355	-0.377303784401042	0.132	0.171	1	Plasmablast	Plasmablast	Post-HIV vs Post-ART_1y
chr16-31105667-31106159	0.715355922300737	0.0433481942655543	0.089	0.079	1	Plasmablast	Plasmablast	Post-HIV vs Post-ART_1y
chr22-39456154-39458387	0.715357746760839	0.552779846902913	0.096	0.064	1	Plasmablast	Plasmablast	Post-HIV vs Post-ART_1y
chr15-49045453-49046916	0.715362740318986	-0.0220093710927098	0.35	0.35	1	Plasmablast	Plasmablast	Post-HIV vs Post-ART_1y
chr2-239369051-239370333	0.715366836427374	0.0093592080862841	0.071	0.057	1	Plasmablast	Plasmablast	Post-HIV vs Post-ART_1y
chr3-193787938-193788584	0.715381534974045	-0.253652594769084	0.033	0.036	1	Plasmablast	Plasmablast	Post-HIV vs Post-ART_1y
chr4-77795180-77795713	0.715382492278742	0.497512219574908	0.01	0.007	1	Plasmablast	Plasmablast	Post-HIV vs Post-ART_1y
chr21-33393390-33395091	0.715410249289746	0.361381073879926	0.099	0.064	1	Plasmablast	Plasmablast	Post-HIV vs Post-ART_1y
chr7-151518790-151520884	0.715410804229065	-0.0844219954565828	0.485	0.45	1	Plasmablast	Plasmablast	Post-HIV vs Post-ART_1y
chr1-54774873-54775456	0.715410931173455	-0.811648479404491	0.015	0.029	1	Plasmablast	Plasmablast	Post-HIV vs Post-ART_1y
chr5-81165384-81165834	0.71541375575166	0.370088630814411	0.02	0.014	1	Plasmablast	Plasmablast	Post-HIV vs Post-ART_1y
chr19-58518352-58518603	0.715421206341564	0.45838924697305	0.023	0.014	1	Plasmablast	Plasmablast	Post-HIV vs Post-ART_1y
chr1-156245294-156246111	0.71543313972761	0.552381386026066	0.094	0.064	1	Plasmablast	Plasmablast	Post-HIV vs Post-ART_1y
chr1-246587176-246588638	0.715434219862126	0.891422684117702	0.025	0.014	1	Plasmablast	Plasmablast	Post-HIV vs Post-ART_1y
chr1-155545823-155546487	0.715439452683445	-0.428450277737404	0.015	0.021	1	Plasmablast	Plasmablast	Post-HIV vs Post-ART_1y
chr2-25167938-25169022	0.715441733684662	0.537023088606134	0.071	0.043	1	Plasmablast	Plasmablast	Post-HIV vs Post-ART_1y
chr3-129950502-129951002	0.715486564408259	0.331213019779359	0.01	0.007	1	Plasmablast	Plasmablast	Post-HIV vs Post-ART_1y
chr11-67389482-67389747	0.715510256643707	-0.0560434014839797	0.036	0.036	1	Plasmablast	Plasmablast	Post-HIV vs Post-ART_1y
chr12-123277660-123278719	0.715525204169399	0.297260945203446	0.112	0.086	1	Plasmablast	Plasmablast	Post-HIV vs Post-ART_1y
chr9-131057106-131058156	0.715557781619783	0.466033166198461	0.053	0.036	1	Plasmablast	Plasmablast	Post-HIV vs Post-ART_1y
chr22-30325873-30327407	0.715570338390508	0.145188644429201	0.393	0.336	1	Plasmablast	Plasmablast	Post-HIV vs Post-ART_1y
chr1-109306729-109307948	0.715570350006184	0.688712517176033	0.013	0.007	1	Plasmablast	Plasmablast	Post-HIV vs Post-ART_1y
chr3-53102494-53103136	0.715603965759108	0.444277518215088	0.066	0.05	1	Plasmablast	Plasmablast	Post-HIV vs Post-ART_1y
chr1-161209261-161210196	0.715609778803482	-0.377658559188884	0.084	0.1	1	Plasmablast	Plasmablast	Post-HIV vs Post-ART_1y
chr3-179146968-179149819	0.715628505843285	-0.132488958395913	0.444	0.45	1	Plasmablast	Plasmablast	Post-HIV vs Post-ART_1y
chr14-77861585-77862517	0.715635171374596	0.501521200148484	0.018	0.014	1	Plasmablast	Plasmablast	Post-HIV vs Post-ART_1y
chr6-89387093-89387882	0.715640308651708	0.109953365635448	0.066	0.057	1	Plasmablast	Plasmablast	Post-HIV vs Post-ART_1y
chr11-6755047-6755650	0.715650354140147	0.0414673962140588	0.036	0.036	1	Plasmablast	Plasmablast	Post-HIV vs Post-ART_1y
chr8-94218954-94219201	0.715650699952576	-0.817245915205496	0.008	0.014	1	Plasmablast	Plasmablast	Post-HIV vs Post-ART_1y
chr14-74488427-74489177	0.715663742445926	-0.430087607002528	0.018	0.021	1	Plasmablast	Plasmablast	Post-HIV vs Post-ART_1y
chr12-6766037-6767301	0.715677272328801	0.124152860733477	0.188	0.164	1	Plasmablast	Plasmablast	Post-HIV vs Post-ART_1y
chr6-137106012-137106512	0.715701880358757	-0.287073296738938	0.056	0.064	1	Plasmablast	Plasmablast	Post-HIV vs Post-ART_1y
chr17-80471500-80472324	0.71570311573315	-0.192731429392803	0.015	0.014	1	Plasmablast	Plasmablast	Post-HIV vs Post-ART_1y
chr4-38236978-38237517	0.715711253249569	-0.471235372390636	0.013	0.014	1	Plasmablast	Plasmablast	Post-HIV vs Post-ART_1y
chr22-38871255-38873191	0.715714445100369	0.0571031824404099	0.338	0.3	1	Plasmablast	Plasmablast	Post-HIV vs Post-ART_1y
chr11-14577343-14579150	0.715726517101337	-0.0579668351313514	0.201	0.193	1	Plasmablast	Plasmablast	Post-HIV vs Post-ART_1y
chr10-92787510-92788015	0.715727505987728	-0.207905034441211	0.013	0.014	1	Plasmablast	Plasmablast	Post-HIV vs Post-ART_1y
chr16-9112233-9112965	0.715732224445153	-0.5268524728312	0.015	0.021	1	Plasmablast	Plasmablast	Post-HIV vs Post-ART_1y
chrX-65720324-65720984	0.715733110746366	1.05927772819579	0.015	0.007	1	Plasmablast	Plasmablast	Post-HIV vs Post-ART_1y
chr7-21542701-21543827	0.715760021393624	0.176156660149358	0.036	0.029	1	Plasmablast	Plasmablast	Post-HIV vs Post-ART_1y
chr19-8353540-8354403	0.715761581605551	0.395577864558249	0.084	0.064	1	Plasmablast	Plasmablast	Post-HIV vs Post-ART_1y
chr7-45178070-45178475	0.715763207897698	0.15084351532743	0.023	0.021	1	Plasmablast	Plasmablast	Post-HIV vs Post-ART_1y
chr12-121711574-121713942	0.715766596011203	0.199030044225261	0.322	0.286	1	Plasmablast	Plasmablast	Post-HIV vs Post-ART_1y
chr6-44279065-44279674	0.715813498331721	-1.28623752045674	0.008	0.014	1	Plasmablast	Plasmablast	Post-HIV vs Post-ART_1y
chr8-73894888-73896264	0.71581716048238	0.0279410974401038	0.033	0.029	1	Plasmablast	Plasmablast	Post-HIV vs Post-ART_1y
chr8-47919947-47920407	0.715819134550333	1.39570986924966	0.02	0.007	1	Plasmablast	Plasmablast	Post-HIV vs Post-ART_1y
chr1-234727132-234727362	0.715828182166957	0.819926504144192	0.015	0.007	1	Plasmablast	Plasmablast	Post-HIV vs Post-ART_1y
chr11-62424358-62425068	0.715829076515035	-0.0892878260567473	0.102	0.1	1	Plasmablast	Plasmablast	Post-HIV vs Post-ART_1y
chr2-230667958-230668979	0.71583100145313	-0.195887380209823	0.109	0.114	1	Plasmablast	Plasmablast	Post-HIV vs Post-ART_1y
chr16-12291853-12292407	0.715833749560832	0.742328834590449	0.013	0.007	1	Plasmablast	Plasmablast	Post-HIV vs Post-ART_1y
chr12-124481854-124482596	0.715837432774392	-0.413332756086096	0.033	0.043	1	Plasmablast	Plasmablast	Post-HIV vs Post-ART_1y
chr19-32661490-32662624	0.715847848840158	1.33027441082794	0.018	0.007	1	Plasmablast	Plasmablast	Post-HIV vs Post-ART_1y
chr3-50435590-50436544	0.715855494613819	0.524569889863203	0.041	0.021	1	Plasmablast	Plasmablast	Post-HIV vs Post-ART_1y
chr4-74098611-74099908	0.715870073776881	-0.0462763506917172	0.02	0.021	1	Plasmablast	Plasmablast	Post-HIV vs Post-ART_1y
chr14-59360807-59361817	0.715881222307595	1.2016765387083	0.018	0.007	1	Plasmablast	Plasmablast	Post-HIV vs Post-ART_1y
chr1-16960389-16961471	0.715887579295376	0.105845555710545	0.107	0.093	1	Plasmablast	Plasmablast	Post-HIV vs Post-ART_1y
chr7-28020032-28020764	0.715899317535696	0.755045409856631	0.036	0.021	1	Plasmablast	Plasmablast	Post-HIV vs Post-ART_1y
chr9-90259759-90260183	0.715900260677088	0.148300573345956	0.048	0.043	1	Plasmablast	Plasmablast	Post-HIV vs Post-ART_1y
chr10-80058651-80059119	0.715922375570112	-0.0693675940415956	0.015	0.014	1	Plasmablast	Plasmablast	Post-HIV vs Post-ART_1y
chr18-3411387-3412790	0.715925164016028	1.37729174987222	0.023	0.007	1	Plasmablast	Plasmablast	Post-HIV vs Post-ART_1y
chr11-121067959-121068472	0.715937773578621	0.645472412279556	0.043	0.029	1	Plasmablast	Plasmablast	Post-HIV vs Post-ART_1y
chr13-99434051-99434908	0.715947833969996	-0.269602810217031	0.079	0.093	1	Plasmablast	Plasmablast	Post-HIV vs Post-ART_1y
chr15-90031211-90031767	0.715970296916612	0.245521543780851	0.096	0.079	1	Plasmablast	Plasmablast	Post-HIV vs Post-ART_1y
chr12-400936-402302	0.715988822977042	0.129035282117234	0.315	0.271	1	Plasmablast	Plasmablast	Post-HIV vs Post-ART_1y
chr2-15546535-15546787	0.71600176320828	0.984567765782272	0.015	0.007	1	Plasmablast	Plasmablast	Post-HIV vs Post-ART_1y
chr8-11269095-11269781	0.716011755145759	0.704986849475929	0.01	0.007	1	Plasmablast	Plasmablast	Post-HIV vs Post-ART_1y
chr12-120325173-120326198	0.716021481752443	0.0245018977732694	0.099	0.093	1	Plasmablast	Plasmablast	Post-HIV vs Post-ART_1y
chr4-4344702-4345310	0.716030733376217	-0.271433021676711	0.013	0.014	1	Plasmablast	Plasmablast	Post-HIV vs Post-ART_1y
chr2-33491486-33491942	0.716039075830241	0.253313965510285	0.043	0.036	1	Plasmablast	Plasmablast	Post-HIV vs Post-ART_1y
chr22-17217251-17217544	0.71607044863471	1.06206372132269	0.079	0.036	1	Plasmablast	Plasmablast	Post-HIV vs Post-ART_1y
chr5-61289275-61290276	0.716094307060669	0.891360644598904	0.015	0.007	1	Plasmablast	Plasmablast	Post-HIV vs Post-ART_1y
chr9-35954582-35955271	0.71610265501475	-0.13041697264326	0.041	0.043	1	Plasmablast	Plasmablast	Post-HIV vs Post-ART_1y
chr11-100932343-100932786	0.716119026891872	-0.287697782498472	0.013	0.014	1	Plasmablast	Plasmablast	Post-HIV vs Post-ART_1y
chr1-51990064-51990940	0.716122487293748	0.219476714259883	0.056	0.043	1	Plasmablast	Plasmablast	Post-HIV vs Post-ART_1y
chr18-26397042-26397373	0.716131973872982	0.547363086683355	0.046	0.029	1	Plasmablast	Plasmablast	Post-HIV vs Post-ART_1y
chr19-42126634-42126866	0.716136430367758	-0.0189330194621196	0.01	0.007	1	Plasmablast	Plasmablast	Post-HIV vs Post-ART_1y
chr19-5047689-5048772	0.716139628637207	0.987543976395848	0.076	0.036	1	Plasmablast	Plasmablast	Post-HIV vs Post-ART_1y
chr10-7305948-7306915	0.716169542022258	0.800372953150655	0.013	0.007	1	Plasmablast	Plasmablast	Post-HIV vs Post-ART_1y
chr7-133349160-133349450	0.716169756201485	1.09504953525033	0.03	0.014	1	Plasmablast	Plasmablast	Post-HIV vs Post-ART_1y
chr11-62041556-62042523	0.716209524860028	-0.481910865734043	0.015	0.021	1	Plasmablast	Plasmablast	Post-HIV vs Post-ART_1y
chr2-127700359-127702497	0.71626076600938	-0.12743412561959	0.485	0.471	1	Plasmablast	Plasmablast	Post-HIV vs Post-ART_1y
chr20-47456294-47456582	0.71626206719086	0.0868816602309326	0.023	0.021	1	Plasmablast	Plasmablast	Post-HIV vs Post-ART_1y
chr7-22447031-22447312	0.71627649837435	0.481409656593186	0.043	0.029	1	Plasmablast	Plasmablast	Post-HIV vs Post-ART_1y
chr9-130327058-130327298	0.716280286789522	0.479125940603159	0.01	0.007	1	Plasmablast	Plasmablast	Post-HIV vs Post-ART_1y
chr9-70406008-70406868	0.716291307101671	0.560335911002808	0.025	0.014	1	Plasmablast	Plasmablast	Post-HIV vs Post-ART_1y
chr15-58770392-58772201	0.716299533467379	0.0133650948388632	0.467	0.436	1	Plasmablast	Plasmablast	Post-HIV vs Post-ART_1y
chr4-25045599-25045938	0.716308048615771	0.804401450821597	0.013	0.007	1	Plasmablast	Plasmablast	Post-HIV vs Post-ART_1y
chr19-6828544-6829525	0.716314820971721	-0.166546392874869	0.033	0.036	1	Plasmablast	Plasmablast	Post-HIV vs Post-ART_1y
chr1-37633917-37635042	0.716331356624676	-0.14707748575795	0.013	0.014	1	Plasmablast	Plasmablast	Post-HIV vs Post-ART_1y
chr11-7694139-7695021	0.716346432973543	-0.337578185776806	0.041	0.043	1	Plasmablast	Plasmablast	Post-HIV vs Post-ART_1y
chr4-3792035-3792247	0.716352873579424	0.426044169179452	0.01	0.007	1	Plasmablast	Plasmablast	Post-HIV vs Post-ART_1y
chr1-25587253-25587794	0.716418118695155	6.46742916847742e-05	0.015	0.014	1	Plasmablast	Plasmablast	Post-HIV vs Post-ART_1y
chr8-130058170-130059198	0.716433212715625	0.756142856870019	0.025	0.014	1	Plasmablast	Plasmablast	Post-HIV vs Post-ART_1y
chr1-13748518-13750080	0.716445459426493	0.0104991448016297	0.348	0.343	1	Plasmablast	Plasmablast	Post-HIV vs Post-ART_1y
chr11-65899089-65900897	0.716446526943792	0.197828907660598	0.317	0.25	1	Plasmablast	Plasmablast	Post-HIV vs Post-ART_1y
chr6-130238792-130239280	0.716446970350925	0.0814123005731267	0.018	0.014	1	Plasmablast	Plasmablast	Post-HIV vs Post-ART_1y
chr2-112159415-112159951	0.716452915541278	0.583501612529539	0.013	0.007	1	Plasmablast	Plasmablast	Post-HIV vs Post-ART_1y
chr22-22297188-22298871	0.716453603199411	-0.267735171827538	0.168	0.179	1	Plasmablast	Plasmablast	Post-HIV vs Post-ART_1y
chr11-64372934-64373889	0.716457476325504	0.452220993897333	0.018	0.014	1	Plasmablast	Plasmablast	Post-HIV vs Post-ART_1y
chr17-37843860-37844997	0.716479744034899	-0.100501329698794	0.117	0.114	1	Plasmablast	Plasmablast	Post-HIV vs Post-ART_1y
chr10-14498631-14499728	0.716503058364704	-0.145463600577648	0.066	0.071	1	Plasmablast	Plasmablast	Post-HIV vs Post-ART_1y
chr10-96512443-96514376	0.716510528315376	0.0901109454889347	0.292	0.264	1	Plasmablast	Plasmablast	Post-HIV vs Post-ART_1y
chr9-133369907-133370403	0.716527229150309	-0.0658079189503704	0.01	0.007	1	Plasmablast	Plasmablast	Post-HIV vs Post-ART_1y
chr16-4373045-4373356	0.716552299409121	0.848909331475014	0.023	0.014	1	Plasmablast	Plasmablast	Post-HIV vs Post-ART_1y
chr5-177553379-177554963	0.716561208107601	-0.108985445301113	0.284	0.286	1	Plasmablast	Plasmablast	Post-HIV vs Post-ART_1y
chr1-42913216-42913740	0.716568276557359	0.138014227004456	0.048	0.043	1	Plasmablast	Plasmablast	Post-HIV vs Post-ART_1y
chr6-42547190-42548346	0.716579648166955	-0.119335816300694	0.147	0.143	1	Plasmablast	Plasmablast	Post-HIV vs Post-ART_1y
chr4-174282854-174284441	0.716592062380169	0.0391509188119683	0.299	0.25	1	Plasmablast	Plasmablast	Post-HIV vs Post-ART_1y
chr5-119308327-119309729	0.716597968839292	0.0730727049214424	0.122	0.1	1	Plasmablast	Plasmablast	Post-HIV vs Post-ART_1y
chr9-86433982-86434250	0.7166237108945	0.36453056465136	0.01	0.007	1	Plasmablast	Plasmablast	Post-HIV vs Post-ART_1y
chr14-22870893-22872822	0.716628472991025	0.00888625757331707	0.373	0.35	1	Plasmablast	Plasmablast	Post-HIV vs Post-ART_1y
chr17-51119473-51119675	0.716650848582189	-0.486700399265242	0.02	0.021	1	Plasmablast	Plasmablast	Post-HIV vs Post-ART_1y
chr4-37779817-37781274	0.716656343948811	1.21508758277006	0.015	0.007	1	Plasmablast	Plasmablast	Post-HIV vs Post-ART_1y
chr8-23067537-23069717	0.716666185554021	0.169376690859353	0.201	0.15	1	Plasmablast	Plasmablast	Post-HIV vs Post-ART_1y
chr2-191064503-191064959	0.716667236671675	0.970992500871607	0.013	0.007	1	Plasmablast	Plasmablast	Post-HIV vs Post-ART_1y
chr2-70140884-70143748	0.7166781191028	0.11875105106156	0.558	0.5	1	Plasmablast	Plasmablast	Post-HIV vs Post-ART_1y
chr17-79789573-79790512	0.716683606643892	1.00888187586804	0.048	0.021	1	Plasmablast	Plasmablast	Post-HIV vs Post-ART_1y
chr1-8649065-8649330	0.71669349106189	-1.55408851703108	0.005	0.014	1	Plasmablast	Plasmablast	Post-HIV vs Post-ART_1y
chr17-76613719-76614768	0.716704046399282	0.830269127787909	0.013	0.007	1	Plasmablast	Plasmablast	Post-HIV vs Post-ART_1y
chr1-37811020-37811363	0.716725751118	0.386362968332377	0.053	0.036	1	Plasmablast	Plasmablast	Post-HIV vs Post-ART_1y
chr4-89100926-89101966	0.716730200147563	1.04104907086802	0.03	0.014	1	Plasmablast	Plasmablast	Post-HIV vs Post-ART_1y
chr14-96887910-96888537	0.716748657749125	0.824243370347765	0.129	0.071	1	Plasmablast	Plasmablast	Post-HIV vs Post-ART_1y
chrX-46754536-46754993	0.716754176056171	0.952246164907999	0.03	0.014	1	Plasmablast	Plasmablast	Post-HIV vs Post-ART_1y
chr8-28616477-28617434	0.716762378546389	-0.115156642693917	0.015	0.014	1	Plasmablast	Plasmablast	Post-HIV vs Post-ART_1y
chr4-82373067-82374674	0.716790198876021	0.0902431750800596	0.497	0.443	1	Plasmablast	Plasmablast	Post-HIV vs Post-ART_1y
chr11-1852428-1853256	0.716808728186989	0.254734360580576	0.282	0.214	1	Plasmablast	Plasmablast	Post-HIV vs Post-ART_1y
chr5-52786828-52788569	0.716826570370731	0.259025773011876	0.074	0.057	1	Plasmablast	Plasmablast	Post-HIV vs Post-ART_1y
chr22-35328069-35328854	0.716829005099163	0.552474773394072	0.013	0.007	1	Plasmablast	Plasmablast	Post-HIV vs Post-ART_1y
chr20-44970207-44970727	0.716832860322005	0.917720341757303	0.107	0.05	1	Plasmablast	Plasmablast	Post-HIV vs Post-ART_1y
chr20-38812207-38812413	0.71684439514305	0.464947516094725	0.01	0.007	1	Plasmablast	Plasmablast	Post-HIV vs Post-ART_1y
chr1-184483048-184483743	0.716938657718516	0.878654807432025	0.013	0.007	1	Plasmablast	Plasmablast	Post-HIV vs Post-ART_1y
chr20-1595195-1596058	0.71695458424854	-2.33939725375655	0.003	0.014	1	Plasmablast	Plasmablast	Post-HIV vs Post-ART_1y
chr14-34461437-34462980	0.716975221285829	-0.107441519551496	0.363	0.343	1	Plasmablast	Plasmablast	Post-HIV vs Post-ART_1y
chr3-186705907-186706651	0.71697813724861	0.166124212863672	0.018	0.014	1	Plasmablast	Plasmablast	Post-HIV vs Post-ART_1y
chr2-60350828-60351169	0.717012364293781	0.928297442817404	0.013	0.007	1	Plasmablast	Plasmablast	Post-HIV vs Post-ART_1y
chr3-45547103-45548540	0.717046933362379	0.832757864022656	0.015	0.007	1	Plasmablast	Plasmablast	Post-HIV vs Post-ART_1y
chr6-14088911-14089703	0.71709376727868	0.0364668646018116	0.066	0.057	1	Plasmablast	Plasmablast	Post-HIV vs Post-ART_1y
chr9-135499259-135501400	0.717094158215806	0.205473943251202	0.383	0.321	1	Plasmablast	Plasmablast	Post-HIV vs Post-ART_1y
chr22-46764217-46764610	0.717107854503827	0.0674768479403056	0.015	0.014	1	Plasmablast	Plasmablast	Post-HIV vs Post-ART_1y
chr6-136549389-136551041	0.717109331543205	-0.221841428134713	0.178	0.193	1	Plasmablast	Plasmablast	Post-HIV vs Post-ART_1y
chr16-30628215-30629093	0.717118926421785	-0.123541460242233	0.089	0.1	1	Plasmablast	Plasmablast	Post-HIV vs Post-ART_1y
chr15-83248070-83248716	0.717119407600542	-0.846876200416744	0.008	0.014	1	Plasmablast	Plasmablast	Post-HIV vs Post-ART_1y
chr7-24778568-24779543	0.717123344002685	-0.0899487327338582	0.015	0.014	1	Plasmablast	Plasmablast	Post-HIV vs Post-ART_1y
chr17-39864954-39865727	0.71715501144087	0.657808127554119	0.114	0.064	1	Plasmablast	Plasmablast	Post-HIV vs Post-ART_1y
chr22-36456395-36456740	0.717166630485087	0.928246507582808	0.013	0.007	1	Plasmablast	Plasmablast	Post-HIV vs Post-ART_1y
chr7-139772820-139773130	0.717175958185796	-0.180792400229269	0.013	0.014	1	Plasmablast	Plasmablast	Post-HIV vs Post-ART_1y
chr2-98447927-98448887	0.717191846836677	1.93030564974133	0.023	0.007	1	Plasmablast	Plasmablast	Post-HIV vs Post-ART_1y
chr12-26327674-26328621	0.717199445117677	-0.0126734259833876	0.015	0.014	1	Plasmablast	Plasmablast	Post-HIV vs Post-ART_1y
chr2-110157182-110157539	0.717253137491094	-0.374326344372488	0.018	0.021	1	Plasmablast	Plasmablast	Post-HIV vs Post-ART_1y
chr6-150641253-150641944	0.717268846926407	-0.382609054977888	0.03	0.036	1	Plasmablast	Plasmablast	Post-HIV vs Post-ART_1y
chr3-49869007-49870119	0.717280251315303	0.128001067623395	0.048	0.043	1	Plasmablast	Plasmablast	Post-HIV vs Post-ART_1y
chr14-95515145-95516939	0.717296421520086	0.119403970720069	0.348	0.314	1	Plasmablast	Plasmablast	Post-HIV vs Post-ART_1y
chr11-44939197-44940006	0.717364249381446	0.430968555859753	0.015	0.007	1	Plasmablast	Plasmablast	Post-HIV vs Post-ART_1y
chr17-19502194-19502871	0.717364618079159	0.824595591087843	0.01	0.007	1	Plasmablast	Plasmablast	Post-HIV vs Post-ART_1y
chr3-30657702-30659084	0.717378327548384	0.0694212697277177	0.132	0.114	1	Plasmablast	Plasmablast	Post-HIV vs Post-ART_1y
chr16-85086214-85087053	0.717384050876199	-0.115561438574376	0.048	0.043	1	Plasmablast	Plasmablast	Post-HIV vs Post-ART_1y
chr1-52926805-52928281	0.7173865546283	0.257265389470351	0.14	0.114	1	Plasmablast	Plasmablast	Post-HIV vs Post-ART_1y
chr1-89271616-89272018	0.71739374236068	0.618186536133309	0.01	0.007	1	Plasmablast	Plasmablast	Post-HIV vs Post-ART_1y
chr2-61775694-61776462	0.717406849979987	0.0433157437691514	0.086	0.079	1	Plasmablast	Plasmablast	Post-HIV vs Post-ART_1y
chr12-110691198-110691736	0.717415089167388	-0.501879470969392	0.018	0.021	1	Plasmablast	Plasmablast	Post-HIV vs Post-ART_1y
chr6-73722314-73723058	0.717423659329871	-0.266852440732977	0.013	0.014	1	Plasmablast	Plasmablast	Post-HIV vs Post-ART_1y
chr17-5418439-5420638	0.717426047040895	0.18876455893817	0.508	0.457	1	Plasmablast	Plasmablast	Post-HIV vs Post-ART_1y
chr6-69232885-69233153	0.717438911316102	0.628378384220414	0.023	0.014	1	Plasmablast	Plasmablast	Post-HIV vs Post-ART_1y
chr11-67606134-67607269	0.717441197112929	0.0971284941092447	0.322	0.3	1	Plasmablast	Plasmablast	Post-HIV vs Post-ART_1y
chr2-96923791-96925275	0.717442312714804	-0.277432098254033	0.013	0.014	1	Plasmablast	Plasmablast	Post-HIV vs Post-ART_1y
chr4-38600315-38601641	0.717458094020779	-0.624754755621259	0.01	0.014	1	Plasmablast	Plasmablast	Post-HIV vs Post-ART_1y
chr7-106111053-106112874	0.71746121540003	0.0961365619328751	0.307	0.271	1	Plasmablast	Plasmablast	Post-HIV vs Post-ART_1y
chr7-51162578-51163247	0.717486077806603	-0.837933760534161	0.02	0.029	1	Plasmablast	Plasmablast	Post-HIV vs Post-ART_1y
chr6-129774654-129775459	0.717502817689222	0.738141572816212	0.023	0.014	1	Plasmablast	Plasmablast	Post-HIV vs Post-ART_1y
chr1-267867-268100	0.717509513894378	1.40587110978079	0.023	0.007	1	Plasmablast	Plasmablast	Post-HIV vs Post-ART_1y
chr4-112327554-112328400	0.717516213879002	-0.677785419632467	0.041	0.064	1	Plasmablast	Plasmablast	Post-HIV vs Post-ART_1y
chr18-63234877-63235132	0.717530448126806	-0.00476819181776733	0.015	0.014	1	Plasmablast	Plasmablast	Post-HIV vs Post-ART_1y
chr8-133735400-133735831	0.717550826663593	-0.943649900387288	0.008	0.014	1	Plasmablast	Plasmablast	Post-HIV vs Post-ART_1y
chr3-121548450-121549002	0.717560456278331	0.176077703048312	0.122	0.107	1	Plasmablast	Plasmablast	Post-HIV vs Post-ART_1y
chr14-58199328-58201067	0.717573131454178	0.100513186775882	0.332	0.286	1	Plasmablast	Plasmablast	Post-HIV vs Post-ART_1y
chr11-70470022-70470517	0.717594364946315	1.32109425028213	0.015	0.007	1	Plasmablast	Plasmablast	Post-HIV vs Post-ART_1y
chr17-42071923-42073189	0.717608359886611	1.36380578919824	0.038	0.014	1	Plasmablast	Plasmablast	Post-HIV vs Post-ART_1y
chr19-38543729-38544747	0.717609457459297	0.236723851313222	0.051	0.043	1	Plasmablast	Plasmablast	Post-HIV vs Post-ART_1y
chr1-150836303-150836526	0.717618935943259	0.378137917789237	0.02	0.014	1	Plasmablast	Plasmablast	Post-HIV vs Post-ART_1y
chr1-160480516-160481347	0.717623184467244	-0.834130904381145	0.013	0.021	1	Plasmablast	Plasmablast	Post-HIV vs Post-ART_1y
chr6-32267127-32267515	0.71764656950956	-0.516131590224135	0.01	0.014	1	Plasmablast	Plasmablast	Post-HIV vs Post-ART_1y
chr1-115296960-115297304	0.717650245880447	0.66770434254286	0.046	0.029	1	Plasmablast	Plasmablast	Post-HIV vs Post-ART_1y
chr1-54944821-54945826	0.717660540330902	-0.585250622886636	0.018	0.021	1	Plasmablast	Plasmablast	Post-HIV vs Post-ART_1y
chr1-198241993-198242700	0.717697078517027	0.481718366102103	0.01	0.007	1	Plasmablast	Plasmablast	Post-HIV vs Post-ART_1y
chr10-92516714-92517728	0.717698188037247	0.497841109380846	0.048	0.029	1	Plasmablast	Plasmablast	Post-HIV vs Post-ART_1y
chr8-95053759-95054761	0.717722698684278	1.1633270083717	0.051	0.021	1	Plasmablast	Plasmablast	Post-HIV vs Post-ART_1y
chr7-1159769-1160943	0.717732537686956	0.144044787012892	0.406	0.35	1	Plasmablast	Plasmablast	Post-HIV vs Post-ART_1y
chr11-72848729-72849220	0.717802891242144	-0.142924355206744	0.015	0.014	1	Plasmablast	Plasmablast	Post-HIV vs Post-ART_1y
chr1-172742480-172742964	0.717819071923834	-0.185594405940966	0.048	0.05	1	Plasmablast	Plasmablast	Post-HIV vs Post-ART_1y
chr7-135645003-135645650	0.717839413814157	1.32066149235588	0.038	0.014	1	Plasmablast	Plasmablast	Post-HIV vs Post-ART_1y
chr1-5975039-5975859	0.717890602795002	0.59893650178127	0.01	0.007	1	Plasmablast	Plasmablast	Post-HIV vs Post-ART_1y
chr2-62293393-62294049	0.717911056073872	1.69300174332617	0.02	0.007	1	Plasmablast	Plasmablast	Post-HIV vs Post-ART_1y
chr14-34324081-34324725	0.717921814855559	-0.149538790487321	0.015	0.014	1	Plasmablast	Plasmablast	Post-HIV vs Post-ART_1y
chr3-39447367-39448517	0.717929694597229	0.111234699036252	0.056	0.05	1	Plasmablast	Plasmablast	Post-HIV vs Post-ART_1y
chr7-101143688-101144530	0.717939263738608	0.111610959307469	0.061	0.05	1	Plasmablast	Plasmablast	Post-HIV vs Post-ART_1y
chr5-113330357-113331441	0.717955074664648	-0.817464928112156	0.023	0.036	1	Plasmablast	Plasmablast	Post-HIV vs Post-ART_1y
chr11-82775726-82776106	0.718015067999549	0.721916184836188	0.038	0.021	1	Plasmablast	Plasmablast	Post-HIV vs Post-ART_1y
chr2-50144124-50144584	0.718043201617159	0.046279006444804	0.018	0.014	1	Plasmablast	Plasmablast	Post-HIV vs Post-ART_1y
chr21-29237497-29237795	0.718072753873309	0.105455165075914	0.015	0.014	1	Plasmablast	Plasmablast	Post-HIV vs Post-ART_1y
chr1-206631054-206631355	0.71810227601808	0.67656786959012	0.023	0.014	1	Plasmablast	Plasmablast	Post-HIV vs Post-ART_1y
chrX-40580044-40581984	0.718105408617384	-0.069937202090381	0.266	0.25	1	Plasmablast	Plasmablast	Post-HIV vs Post-ART_1y
chr2-85615623-85616815	0.718112369470177	0.235654383974865	0.315	0.257	1	Plasmablast	Plasmablast	Post-HIV vs Post-ART_1y
chr4-2936053-2936379	0.718124188600696	0.774412267443782	0.036	0.021	1	Plasmablast	Plasmablast	Post-HIV vs Post-ART_1y
chr5-54517054-54519045	0.718128493050429	-0.222771849668589	0.269	0.307	1	Plasmablast	Plasmablast	Post-HIV vs Post-ART_1y
chr1-12166649-12167997	0.718140975542703	0.308429428242328	0.231	0.179	1	Plasmablast	Plasmablast	Post-HIV vs Post-ART_1y
chr8-60233052-60233698	0.718159484352056	-1.00607149481955	0.008	0.014	1	Plasmablast	Plasmablast	Post-HIV vs Post-ART_1y
chr1-184212714-184213422	0.718180938124081	0.369205443764356	0.01	0.007	1	Plasmablast	Plasmablast	Post-HIV vs Post-ART_1y
chr1-99728463-99729097	0.718183417615021	0.338270793112117	0.02	0.014	1	Plasmablast	Plasmablast	Post-HIV vs Post-ART_1y
chr17-44546702-44548727	0.718194335610062	-0.0263997819023816	0.015	0.014	1	Plasmablast	Plasmablast	Post-HIV vs Post-ART_1y
chr20-50790451-50791005	0.718196388155466	0.0461281417617203	0.132	0.121	1	Plasmablast	Plasmablast	Post-HIV vs Post-ART_1y
chr5-55172802-55174052	0.718196783623791	0.349021526953216	0.193	0.136	1	Plasmablast	Plasmablast	Post-HIV vs Post-ART_1y
chr4-40908377-40909071	0.718211076965166	-0.153388722255083	0.051	0.05	1	Plasmablast	Plasmablast	Post-HIV vs Post-ART_1y
chr19-1315500-1316156	0.718238781926876	0.0260399011691077	0.03	0.029	1	Plasmablast	Plasmablast	Post-HIV vs Post-ART_1y
chr7-43571851-43573296	0.718295674021483	0.232845551509288	0.018	0.014	1	Plasmablast	Plasmablast	Post-HIV vs Post-ART_1y
chr11-58618065-58618518	0.718303909261552	0.375592995794674	0.01	0.007	1	Plasmablast	Plasmablast	Post-HIV vs Post-ART_1y
chr5-133979536-133980182	0.71830504378327	-0.805773850376008	0.013	0.021	1	Plasmablast	Plasmablast	Post-HIV vs Post-ART_1y
chr12-3200199-3200500	0.718311168278283	1.36245735667758	0.018	0.007	1	Plasmablast	Plasmablast	Post-HIV vs Post-ART_1y
chr13-30388029-30389916	0.718333915876947	0.760777463337261	0.01	0.007	1	Plasmablast	Plasmablast	Post-HIV vs Post-ART_1y
chr12-52041654-52042355	0.718338156824323	-0.548425382349867	0.028	0.036	1	Plasmablast	Plasmablast	Post-HIV vs Post-ART_1y
chr4-12116022-12116481	0.718338701002005	-2.53736725672855	0.003	0.014	1	Plasmablast	Plasmablast	Post-HIV vs Post-ART_1y
chr11-46845327-46846533	0.718353202765499	-0.0120002731835868	0.279	0.257	1	Plasmablast	Plasmablast	Post-HIV vs Post-ART_1y
chr13-99431800-99433299	0.718365293759233	0.278400325583507	0.173	0.136	1	Plasmablast	Plasmablast	Post-HIV vs Post-ART_1y
chr1-212980993-212982092	0.718392467703612	-0.477697738346313	0.03	0.036	1	Plasmablast	Plasmablast	Post-HIV vs Post-ART_1y
chr16-31108031-31109086	0.718423534114094	0.0816546395473952	0.157	0.129	1	Plasmablast	Plasmablast	Post-HIV vs Post-ART_1y
chr1-202348131-202349726	0.71843177507927	0.0381380523977893	0.388	0.364	1	Plasmablast	Plasmablast	Post-HIV vs Post-ART_1y
chr8-143029163-143029547	0.718442402877415	0.341680287780392	0.038	0.029	1	Plasmablast	Plasmablast	Post-HIV vs Post-ART_1y
chr13-40656411-40656690	0.71845159921446	0.533267513171089	0.01	0.007	1	Plasmablast	Plasmablast	Post-HIV vs Post-ART_1y
chr15-25365469-25366860	0.718454052788636	1.00061208217141	0.028	0.014	1	Plasmablast	Plasmablast	Post-HIV vs Post-ART_1y
chr15-99564155-99566959	0.718461720331773	-0.000578296330358219	0.401	0.371	1	Plasmablast	Plasmablast	Post-HIV vs Post-ART_1y
chr12-54980233-54980597	0.718465734865857	0.788551918103348	0.01	0.007	1	Plasmablast	Plasmablast	Post-HIV vs Post-ART_1y
chr10-124099500-124099978	0.718465914158619	-0.443127137326103	0.018	0.021	1	Plasmablast	Plasmablast	Post-HIV vs Post-ART_1y
chr17-79836548-79837619	0.718492024204453	0.254968433410468	0.279	0.221	1	Plasmablast	Plasmablast	Post-HIV vs Post-ART_1y
chr1-3724119-3724748	0.718500708484758	0.412193598014526	0.051	0.036	1	Plasmablast	Plasmablast	Post-HIV vs Post-ART_1y
chr2-105934133-105935530	0.718504713414163	-0.231697042144062	0.013	0.014	1	Plasmablast	Plasmablast	Post-HIV vs Post-ART_1y
chr15-91032801-91033487	0.71851830593607	-0.217736535532549	0.058	0.064	1	Plasmablast	Plasmablast	Post-HIV vs Post-ART_1y
chr4-77893151-77893854	0.718530472337704	0.484502343594567	0.023	0.014	1	Plasmablast	Plasmablast	Post-HIV vs Post-ART_1y
chr3-196867206-196868693	0.718535282831269	0.101589347301956	0.363	0.293	1	Plasmablast	Plasmablast	Post-HIV vs Post-ART_1y
chr8-8706734-8707264	0.718559853480954	0.0459297045132743	0.107	0.093	1	Plasmablast	Plasmablast	Post-HIV vs Post-ART_1y
chr4-1025978-1026523	0.718571169347354	-0.0266694887280488	0.03	0.029	1	Plasmablast	Plasmablast	Post-HIV vs Post-ART_1y
chr1-37919160-37919577	0.718584032809769	0.990241189851868	0.015	0.007	1	Plasmablast	Plasmablast	Post-HIV vs Post-ART_1y
chr12-132559769-132561507	0.718589853224955	-0.0914565243913146	0.175	0.164	1	Plasmablast	Plasmablast	Post-HIV vs Post-ART_1y
chr15-70527862-70528723	0.718595558492506	0.172300400484395	0.066	0.05	1	Plasmablast	Plasmablast	Post-HIV vs Post-ART_1y
chr1-28199123-28200319	0.718612743166912	-0.33001141354	0.081	0.107	1	Plasmablast	Plasmablast	Post-HIV vs Post-ART_1y
chr22-22887524-22887847	0.718616193114842	-0.488484434011943	0.033	0.043	1	Plasmablast	Plasmablast	Post-HIV vs Post-ART_1y
chr17-78084640-78085275	0.718618867206345	-0.243328725605881	0.028	0.029	1	Plasmablast	Plasmablast	Post-HIV vs Post-ART_1y
chr9-110309335-110310149	0.718635508551572	0.724837147259287	0.013	0.007	1	Plasmablast	Plasmablast	Post-HIV vs Post-ART_1y
chr17-50026520-50028729	0.718646651564454	-0.0422799631114907	0.074	0.071	1	Plasmablast	Plasmablast	Post-HIV vs Post-ART_1y
chr6-161135772-161136832	0.718664253657784	-0.0617777599342375	0.013	0.014	1	Plasmablast	Plasmablast	Post-HIV vs Post-ART_1y
chr2-101706535-101707115	0.718679895310164	0.689614591859796	0.02	0.014	1	Plasmablast	Plasmablast	Post-HIV vs Post-ART_1y
chr2-17812699-17814305	0.718692939562584	-0.0721116293943709	0.058	0.057	1	Plasmablast	Plasmablast	Post-HIV vs Post-ART_1y
chr7-100219765-100220387	0.718709927593403	0.190924480744477	0.046	0.036	1	Plasmablast	Plasmablast	Post-HIV vs Post-ART_1y
chr12-123222798-123223743	0.718727545538352	-0.820586629037734	0.03	0.057	1	Plasmablast	Plasmablast	Post-HIV vs Post-ART_1y
chr2-201059696-201060632	0.718733620005355	-0.973465390148745	0.013	0.021	1	Plasmablast	Plasmablast	Post-HIV vs Post-ART_1y
chr10-109996215-109996898	0.718738091777689	0.940190007816514	0.015	0.007	1	Plasmablast	Plasmablast	Post-HIV vs Post-ART_1y
chr7-2313638-2314999	0.71874533275561	-0.0976467338314301	0.416	0.407	1	Plasmablast	Plasmablast	Post-HIV vs Post-ART_1y
chr14-90759364-90759690	0.718759134094997	1.32554771709484	0.02	0.007	1	Plasmablast	Plasmablast	Post-HIV vs Post-ART_1y
chr7-77442116-77443398	0.718811965764433	1.95259078626132	0.025	0.007	1	Plasmablast	Plasmablast	Post-HIV vs Post-ART_1y
chr12-51082330-51083861	0.718844588418009	-0.0548736667285454	0.269	0.25	1	Plasmablast	Plasmablast	Post-HIV vs Post-ART_1y
chr6-5566639-5567006	0.718863362549487	-0.21260896518512	0.028	0.029	1	Plasmablast	Plasmablast	Post-HIV vs Post-ART_1y
chr17-19610898-19611271	0.718891668689971	0.0494625686425483	0.01	0.007	1	Plasmablast	Plasmablast	Post-HIV vs Post-ART_1y
chr10-71801264-71801824	0.718898702734825	0.576836184375416	0.066	0.043	1	Plasmablast	Plasmablast	Post-HIV vs Post-ART_1y
chr11-122202466-122203296	0.71890802254451	0.694145077751175	0.02	0.014	1	Plasmablast	Plasmablast	Post-HIV vs Post-ART_1y
chr8-37821327-37822735	0.718908051962331	0.19443364951708	0.018	0.014	1	Plasmablast	Plasmablast	Post-HIV vs Post-ART_1y
chr3-101791424-101792276	0.718919347359993	-0.174207016301356	0.142	0.15	1	Plasmablast	Plasmablast	Post-HIV vs Post-ART_1y
chr2-40507153-40507727	0.718923068212796	0.465417030580066	0.018	0.014	1	Plasmablast	Plasmablast	Post-HIV vs Post-ART_1y
chr11-57475759-57477208	0.718928752056827	-0.132178853414386	0.069	0.071	1	Plasmablast	Plasmablast	Post-HIV vs Post-ART_1y
chr9-33523337-33524779	0.718950344860374	0.626200191311209	0.063	0.036	1	Plasmablast	Plasmablast	Post-HIV vs Post-ART_1y
chr15-60392594-60392906	0.718956751380841	0.410240787905104	0.041	0.029	1	Plasmablast	Plasmablast	Post-HIV vs Post-ART_1y
chr10-28393522-28394424	0.718957236293843	0.413882435986093	0.046	0.036	1	Plasmablast	Plasmablast	Post-HIV vs Post-ART_1y
chrX-101407065-101408743	0.718962527696246	0.305815881381147	0.315	0.243	1	Plasmablast	Plasmablast	Post-HIV vs Post-ART_1y
chr5-81718211-81718668	0.718964345285194	-0.868098571848621	0.008	0.014	1	Plasmablast	Plasmablast	Post-HIV vs Post-ART_1y
chr4-123671996-123672347	0.718982429807714	-0.213613972622945	0.02	0.021	1	Plasmablast	Plasmablast	Post-HIV vs Post-ART_1y
chr9-98184964-98186028	0.719012555033793	0.522547141203803	0.01	0.007	1	Plasmablast	Plasmablast	Post-HIV vs Post-ART_1y
chr1-26320896-26321851	0.719013844508617	0.027741152072307	0.145	0.136	1	Plasmablast	Plasmablast	Post-HIV vs Post-ART_1y
chr20-3710585-3711659	0.719047945067148	-0.0805773845518201	0.066	0.064	1	Plasmablast	Plasmablast	Post-HIV vs Post-ART_1y
chr2-64962873-64963667	0.719052612726543	0.489821203263967	0.01	0.007	1	Plasmablast	Plasmablast	Post-HIV vs Post-ART_1y
chrY-12661511-12663702	0.719069220467088	0.411718942682458	0.223	0.171	1	Plasmablast	Plasmablast	Post-HIV vs Post-ART_1y
chr17-57480443-57480717	0.719073642825443	0.0128799050769182	0.015	0.014	1	Plasmablast	Plasmablast	Post-HIV vs Post-ART_1y
chr8-123387341-123387559	0.719074834583824	0.663531910704431	0.013	0.007	1	Plasmablast	Plasmablast	Post-HIV vs Post-ART_1y
chr8-143266592-143268026	0.719115484446005	-0.0852461549225718	0.259	0.243	1	Plasmablast	Plasmablast	Post-HIV vs Post-ART_1y
chr19-45467307-45469957	0.719128308491328	-0.0895846318337276	0.566	0.579	1	Plasmablast	Plasmablast	Post-HIV vs Post-ART_1y
chr3-10170964-10171342	0.719128355990388	-0.282857737900243	0.02	0.021	1	Plasmablast	Plasmablast	Post-HIV vs Post-ART_1y
chr16-30956669-30958598	0.719140439631086	0.114438611980994	0.444	0.4	1	Plasmablast	Plasmablast	Post-HIV vs Post-ART_1y
chr12-132614696-132615239	0.71915213102121	-0.0777164761825562	0.069	0.064	1	Plasmablast	Plasmablast	Post-HIV vs Post-ART_1y
chr7-140917110-140917602	0.719169966593041	0.833701738876675	0.013	0.007	1	Plasmablast	Plasmablast	Post-HIV vs Post-ART_1y
chr6-34673159-34674189	0.719171280910495	-0.232484021388126	0.127	0.136	1	Plasmablast	Plasmablast	Post-HIV vs Post-ART_1y
chr11-113839646-113840261	0.719177611790082	0.116819417779896	0.119	0.1	1	Plasmablast	Plasmablast	Post-HIV vs Post-ART_1y
chr10-45556942-45557852	0.719204966523111	-0.111420647276562	0.033	0.029	1	Plasmablast	Plasmablast	Post-HIV vs Post-ART_1y
chr12-104467410-104467847	0.719207157602449	-0.149762861859333	0.036	0.036	1	Plasmablast	Plasmablast	Post-HIV vs Post-ART_1y
chr1-228646425-228648458	0.719253043023556	0.0799903419465089	0.124	0.107	1	Plasmablast	Plasmablast	Post-HIV vs Post-ART_1y
chr19-38952432-38952865	0.719259906213503	-0.0548888365766649	0.023	0.021	1	Plasmablast	Plasmablast	Post-HIV vs Post-ART_1y
chr8-6664697-6665790	0.71926486237565	0.416766858523528	0.01	0.007	1	Plasmablast	Plasmablast	Post-HIV vs Post-ART_1y
chr17-78775733-78776362	0.719266248673581	0.0724972403709918	0.041	0.036	1	Plasmablast	Plasmablast	Post-HIV vs Post-ART_1y
chr17-76408271-76408898	0.719301900549564	0.156811125288903	0.069	0.057	1	Plasmablast	Plasmablast	Post-HIV vs Post-ART_1y
chr14-66649488-66649965	0.71930368450748	0.534961117384117	0.043	0.029	1	Plasmablast	Plasmablast	Post-HIV vs Post-ART_1y
chr7-5693131-5693887	0.719308943896763	-0.271674931800048	0.046	0.05	1	Plasmablast	Plasmablast	Post-HIV vs Post-ART_1y
chr8-65878996-65879754	0.719311711861639	-0.0248652174682351	0.114	0.107	1	Plasmablast	Plasmablast	Post-HIV vs Post-ART_1y
chr13-99548044-99548880	0.719312868861944	0.503596993550168	0.051	0.036	1	Plasmablast	Plasmablast	Post-HIV vs Post-ART_1y
chr7-101746196-101746611	0.719315542397549	0.411797031917827	0.03	0.021	1	Plasmablast	Plasmablast	Post-HIV vs Post-ART_1y
chr16-27372547-27372926	0.719319378679614	-0.309614428342662	0.048	0.057	1	Plasmablast	Plasmablast	Post-HIV vs Post-ART_1y
chr3-12134894-12135529	0.719373167911307	-0.2696719618624	0.033	0.036	1	Plasmablast	Plasmablast	Post-HIV vs Post-ART_1y
chr4-103197645-103199132	0.719373936134814	0.0980411488679822	0.223	0.193	1	Plasmablast	Plasmablast	Post-HIV vs Post-ART_1y
chr16-3258749-3259687	0.719410812083047	-0.161058502201142	0.025	0.029	1	Plasmablast	Plasmablast	Post-HIV vs Post-ART_1y
chr3-133466263-133467360	0.719411989438933	0.63045391835187	0.081	0.05	1	Plasmablast	Plasmablast	Post-HIV vs Post-ART_1y
chr12-76569583-76570548	0.719427436076897	0.0514954170677906	0.015	0.014	1	Plasmablast	Plasmablast	Post-HIV vs Post-ART_1y
chr13-25017754-25018976	0.719444419252767	-0.26796377957518	0.084	0.1	1	Plasmablast	Plasmablast	Post-HIV vs Post-ART_1y
chr14-21300708-21301297	0.719450871198912	-0.290223484560454	0.025	0.029	1	Plasmablast	Plasmablast	Post-HIV vs Post-ART_1y
chr1-84090313-84091215	0.719479768290797	0.395823818261106	0.036	0.029	1	Plasmablast	Plasmablast	Post-HIV vs Post-ART_1y
chr2-88169699-88170734	0.719484079569543	-0.120541035453049	0.018	0.021	1	Plasmablast	Plasmablast	Post-HIV vs Post-ART_1y
chr18-79630231-79631504	0.719484985015386	0.687494187035288	0.013	0.007	1	Plasmablast	Plasmablast	Post-HIV vs Post-ART_1y
chr10-71837125-71837420	0.719490814954512	0.0919294290265924	0.015	0.014	1	Plasmablast	Plasmablast	Post-HIV vs Post-ART_1y
chr21-31654095-31655477	0.719501262854864	0.300306298380252	0.033	0.021	1	Plasmablast	Plasmablast	Post-HIV vs Post-ART_1y
chr16-13935346-13935737	0.719510997101183	0.310250844455485	0.01	0.007	1	Plasmablast	Plasmablast	Post-HIV vs Post-ART_1y
chr6-149367995-149368428	0.719511324143119	0.132796741770793	0.023	0.021	1	Plasmablast	Plasmablast	Post-HIV vs Post-ART_1y
chr1-182430298-182431054	0.719537134156292	-0.413824810060357	0.015	0.014	1	Plasmablast	Plasmablast	Post-HIV vs Post-ART_1y
chr8-132395701-132396207	0.719549038979773	-0.965128095824648	0.008	0.014	1	Plasmablast	Plasmablast	Post-HIV vs Post-ART_1y
chr9-91421195-91421694	0.719555366993491	-0.011513458225807	0.02	0.021	1	Plasmablast	Plasmablast	Post-HIV vs Post-ART_1y
chr17-33725571-33725990	0.719555495217507	-0.0928826823866378	0.013	0.014	1	Plasmablast	Plasmablast	Post-HIV vs Post-ART_1y
chr2-12262513-12263040	0.719563578514693	-1.68756141033071	0.005	0.014	1	Plasmablast	Plasmablast	Post-HIV vs Post-ART_1y
chr16-89889989-89890508	0.719568514883425	-0.865892038334526	0.013	0.021	1	Plasmablast	Plasmablast	Post-HIV vs Post-ART_1y
chr4-48036374-48037125	0.719588048643993	1.52574428923923	0.066	0.021	1	Plasmablast	Plasmablast	Post-HIV vs Post-ART_1y
chr7-66055421-66055868	0.71960211794654	-0.14840302535051	0.013	0.014	1	Plasmablast	Plasmablast	Post-HIV vs Post-ART_1y
chr6-125906268-125906744	0.71960626346922	0.0237385331757944	0.023	0.021	1	Plasmablast	Plasmablast	Post-HIV vs Post-ART_1y
chr11-94519326-94520326	0.719609861794346	-0.727041589213998	0.01	0.014	1	Plasmablast	Plasmablast	Post-HIV vs Post-ART_1y
chr11-61060785-61062257	0.719618770989325	-0.0819918412677887	0.104	0.093	1	Plasmablast	Plasmablast	Post-HIV vs Post-ART_1y
chr15-78739990-78741036	0.719624033957155	0.0455392950704456	0.048	0.043	1	Plasmablast	Plasmablast	Post-HIV vs Post-ART_1y
chr6-33160662-33162362	0.719680642472242	-0.209881418804912	0.155	0.171	1	Plasmablast	Plasmablast	Post-HIV vs Post-ART_1y
chr2-207661770-207662685	0.719683458487123	0.431245308050257	0.041	0.029	1	Plasmablast	Plasmablast	Post-HIV vs Post-ART_1y
chr1-42661076-42661381	0.719685797158025	-0.186890355019089	0.053	0.057	1	Plasmablast	Plasmablast	Post-HIV vs Post-ART_1y
chr11-32940938-32941169	0.719702280654202	0.195881115416189	0.028	0.021	1	Plasmablast	Plasmablast	Post-HIV vs Post-ART_1y
chr22-39478296-39478822	0.71971294774441	-0.401187164484278	0.013	0.014	1	Plasmablast	Plasmablast	Post-HIV vs Post-ART_1y
chr2-101272162-101272739	0.71972635168202	-0.107567298380792	0.015	0.014	1	Plasmablast	Plasmablast	Post-HIV vs Post-ART_1y
chr6-108736040-108736280	0.719729573049948	-1.0061341294858	0.008	0.014	1	Plasmablast	Plasmablast	Post-HIV vs Post-ART_1y
chr5-176658757-176659265	0.719734019598019	1.05799442440734	0.053	0.021	1	Plasmablast	Plasmablast	Post-HIV vs Post-ART_1y
chr6-134215859-134217467	0.719763543806412	1.2023153535077	0.02	0.007	1	Plasmablast	Plasmablast	Post-HIV vs Post-ART_1y
chr10-121597843-121598784	0.719768361082855	0.112029236179692	0.01	0.007	1	Plasmablast	Plasmablast	Post-HIV vs Post-ART_1y
chr11-65491613-65492113	0.719772532964164	-0.416490033127688	0.015	0.021	1	Plasmablast	Plasmablast	Post-HIV vs Post-ART_1y
chrX-65667150-65668972	0.719776514936294	-0.028684697159516	0.165	0.15	1	Plasmablast	Plasmablast	Post-HIV vs Post-ART_1y
chr7-130831762-130832169	0.71981153821408	0.709332365720797	0.013	0.007	1	Plasmablast	Plasmablast	Post-HIV vs Post-ART_1y
chr14-52724232-52724557	0.719837214567913	0.448009768296329	0.01	0.007	1	Plasmablast	Plasmablast	Post-HIV vs Post-ART_1y
chr21-44304945-44305213	0.719847444818928	1.70128926273335	0.028	0.007	1	Plasmablast	Plasmablast	Post-HIV vs Post-ART_1y
chr20-40956407-40956874	0.719858720714859	0.697138061193855	0.013	0.007	1	Plasmablast	Plasmablast	Post-HIV vs Post-ART_1y
chr2-230823529-230824974	0.719873924020415	-0.0112789467469887	0.066	0.071	1	Plasmablast	Plasmablast	Post-HIV vs Post-ART_1y
chr7-112461998-112462659	0.719905387768036	0.636643804017001	0.023	0.014	1	Plasmablast	Plasmablast	Post-HIV vs Post-ART_1y
chr18-76467322-76468096	0.719956715777214	-1.3525052495193	0.01	0.021	1	Plasmablast	Plasmablast	Post-HIV vs Post-ART_1y
chr11-3854022-3856438	0.719978204918513	0.113096719810423	0.472	0.414	1	Plasmablast	Plasmablast	Post-HIV vs Post-ART_1y
chr7-105019996-105020412	0.719978592370169	1.09310848296881	0.018	0.007	1	Plasmablast	Plasmablast	Post-HIV vs Post-ART_1y
chr5-100898749-100899254	0.71999075184002	-0.696427839332487	0.023	0.036	1	Plasmablast	Plasmablast	Post-HIV vs Post-ART_1y
chr7-149195009-149196961	0.719996093519969	0.0496926669385218	0.211	0.179	1	Plasmablast	Plasmablast	Post-HIV vs Post-ART_1y
chrX-154489973-154491287	0.719997952388726	-0.00768522634739166	0.259	0.236	1	Plasmablast	Plasmablast	Post-HIV vs Post-ART_1y
chr2-147352353-147352552	0.720026572505593	-0.0173755240332163	0.015	0.014	1	Plasmablast	Plasmablast	Post-HIV vs Post-ART_1y
chr1-161749309-161750468	0.720030204457199	0.155324051083708	0.251	0.221	1	Plasmablast	Plasmablast	Post-HIV vs Post-ART_1y
chrX-66016011-66016286	0.720035289514176	-0.145149182347945	0.018	0.021	1	Plasmablast	Plasmablast	Post-HIV vs Post-ART_1y
chr14-20612258-20612806	0.720039284871287	1.24509616959808	0.051	0.021	1	Plasmablast	Plasmablast	Post-HIV vs Post-ART_1y
chr10-123994159-123994975	0.720039382168594	0.11008137354333	0.119	0.1	1	Plasmablast	Plasmablast	Post-HIV vs Post-ART_1y
chr9-108469197-108470086	0.720108324496202	0.114180980843793	0.01	0.007	1	Plasmablast	Plasmablast	Post-HIV vs Post-ART_1y
chr6-157566226-157566603	0.720111892439313	0.281174391613971	0.01	0.007	1	Plasmablast	Plasmablast	Post-HIV vs Post-ART_1y
chr2-111239049-111239518	0.720113489895081	0.414013617595836	0.094	0.064	1	Plasmablast	Plasmablast	Post-HIV vs Post-ART_1y
chr3-79018398-79019543	0.72011457806291	0.279666115962706	0.013	0.007	1	Plasmablast	Plasmablast	Post-HIV vs Post-ART_1y
chr6-18262793-18265120	0.720120233479544	-0.298310030723803	0.152	0.179	1	Plasmablast	Plasmablast	Post-HIV vs Post-ART_1y
chr15-75095644-75095869	0.720134647594886	0.0440607130572848	0.036	0.036	1	Plasmablast	Plasmablast	Post-HIV vs Post-ART_1y
chr20-38143759-38144774	0.720167295072002	0.816067094624656	0.013	0.007	1	Plasmablast	Plasmablast	Post-HIV vs Post-ART_1y
chr11-82959769-82961032	0.720200556478459	0.274358944071717	0.175	0.129	1	Plasmablast	Plasmablast	Post-HIV vs Post-ART_1y
chr6-29702236-29702864	0.720200945017651	-0.71870850461881	0.028	0.043	1	Plasmablast	Plasmablast	Post-HIV vs Post-ART_1y
chr19-12774905-12775927	0.7202055432015	0.0227385485167604	0.315	0.286	1	Plasmablast	Plasmablast	Post-HIV vs Post-ART_1y
chr3-183535895-183536694	0.720254374603516	0.0120084170207371	0.168	0.164	1	Plasmablast	Plasmablast	Post-HIV vs Post-ART_1y
chr10-73717290-73718158	0.720261159637907	0.533404991800847	0.02	0.014	1	Plasmablast	Plasmablast	Post-HIV vs Post-ART_1y
chr8-124556129-124556757	0.720323974581337	0.698076738311467	0.015	0.007	1	Plasmablast	Plasmablast	Post-HIV vs Post-ART_1y
chr5-171926099-171926747	0.720329362452797	-1.05690905644951	0.01	0.021	1	Plasmablast	Plasmablast	Post-HIV vs Post-ART_1y
chr3-157532333-157532890	0.72033044920027	0.395826325015488	0.023	0.014	1	Plasmablast	Plasmablast	Post-HIV vs Post-ART_1y
chr9-100066343-100067069	0.720332261508283	-0.700389478651959	0.01	0.014	1	Plasmablast	Plasmablast	Post-HIV vs Post-ART_1y
chr2-195561849-195562871	0.720347065526896	0.462370481642295	0.094	0.064	1	Plasmablast	Plasmablast	Post-HIV vs Post-ART_1y
chr1-230030267-230031630	0.720358633352197	0.00967626217856754	0.01	0.007	1	Plasmablast	Plasmablast	Post-HIV vs Post-ART_1y
chr20-35491862-35492126	0.720360995230456	1.00703813509333	0.015	0.007	1	Plasmablast	Plasmablast	Post-HIV vs Post-ART_1y
chr10-29386044-29386704	0.720391316735488	-0.431818558653845	0.03	0.036	1	Plasmablast	Plasmablast	Post-HIV vs Post-ART_1y
chr3-115091922-115092768	0.720433682127809	-0.381216254753536	0.051	0.064	1	Plasmablast	Plasmablast	Post-HIV vs Post-ART_1y
chr7-122143157-122144718	0.720463010263505	-0.220617947278198	0.086	0.079	1	Plasmablast	Plasmablast	Post-HIV vs Post-ART_1y
chr12-79006259-79006594	0.720463111938058	0.452542545675116	0.01	0.007	1	Plasmablast	Plasmablast	Post-HIV vs Post-ART_1y
chr12-121855553-121856362	0.720476459867261	0.574455266858289	0.013	0.007	1	Plasmablast	Plasmablast	Post-HIV vs Post-ART_1y
chr16-2560110-2560476	0.720477238366619	0.869823502078682	0.013	0.007	1	Plasmablast	Plasmablast	Post-HIV vs Post-ART_1y
chr10-23451370-23451892	0.720480148020689	-0.890309119926722	0.008	0.014	1	Plasmablast	Plasmablast	Post-HIV vs Post-ART_1y
chr9-98989195-98989546	0.720498866232866	-2.01838172828953	0.003	0.014	1	Plasmablast	Plasmablast	Post-HIV vs Post-ART_1y
chr6-13478444-13479088	0.720499684851875	0.599228255487907	0.013	0.007	1	Plasmablast	Plasmablast	Post-HIV vs Post-ART_1y
chr15-79909325-79910162	0.720501148537679	0.767067070964726	0.013	0.007	1	Plasmablast	Plasmablast	Post-HIV vs Post-ART_1y
chr2-9629782-9631501	0.72050497559563	-0.0593941175431517	0.495	0.479	1	Plasmablast	Plasmablast	Post-HIV vs Post-ART_1y
chr6-31497334-31498429	0.720508115071412	-0.020158897263695	0.195	0.186	1	Plasmablast	Plasmablast	Post-HIV vs Post-ART_1y
chr1-1833424-1834375	0.720525297032956	-0.358485308236562	0.015	0.021	1	Plasmablast	Plasmablast	Post-HIV vs Post-ART_1y
chr2-172674058-172675133	0.720532995883118	-0.0600816521759726	0.03	0.029	1	Plasmablast	Plasmablast	Post-HIV vs Post-ART_1y
chr4-173174609-173175055	0.720533549351001	0.585403469030214	0.01	0.007	1	Plasmablast	Plasmablast	Post-HIV vs Post-ART_1y
chr13-46593038-46594003	0.720561863261588	-0.985859894975451	0.01	0.021	1	Plasmablast	Plasmablast	Post-HIV vs Post-ART_1y
chr3-16823875-16824626	0.720586657049783	0.619203970589801	0.046	0.029	1	Plasmablast	Plasmablast	Post-HIV vs Post-ART_1y
chr13-24580178-24580978	0.72059069967958	0.377857010349437	0.03	0.021	1	Plasmablast	Plasmablast	Post-HIV vs Post-ART_1y
chr12-45743074-45743515	0.720592906756114	0.87123735661457	0.018	0.007	1	Plasmablast	Plasmablast	Post-HIV vs Post-ART_1y
chr11-102494959-102495892	0.720595042144997	0.255818712140378	0.086	0.064	1	Plasmablast	Plasmablast	Post-HIV vs Post-ART_1y
chr1-19204337-19204904	0.720597611284559	-0.824466557264124	0.008	0.014	1	Plasmablast	Plasmablast	Post-HIV vs Post-ART_1y
chr14-73237000-73238271	0.720610159745835	-0.0773088479978474	0.033	0.029	1	Plasmablast	Plasmablast	Post-HIV vs Post-ART_1y
chr6-72616434-72616681	0.720656901916511	0.575496517152613	0.01	0.007	1	Plasmablast	Plasmablast	Post-HIV vs Post-ART_1y
chr13-31209176-31210079	0.720665115366097	1.00749150884361	0.013	0.007	1	Plasmablast	Plasmablast	Post-HIV vs Post-ART_1y
chr8-38290455-38290757	0.720666984414101	0.20535000746436	0.076	0.064	1	Plasmablast	Plasmablast	Post-HIV vs Post-ART_1y
chr1-156371356-156372312	0.720677626621952	0.273661620728509	0.01	0.007	1	Plasmablast	Plasmablast	Post-HIV vs Post-ART_1y
chrX-120365308-120365604	0.720678546179433	0.231436283159339	0.018	0.014	1	Plasmablast	Plasmablast	Post-HIV vs Post-ART_1y
chr2-144237605-144238604	0.720683953491426	0.401954328870417	0.02	0.014	1	Plasmablast	Plasmablast	Post-HIV vs Post-ART_1y
chr8-41566653-41567667	0.720701427982205	0.371337408142948	0.013	0.007	1	Plasmablast	Plasmablast	Post-HIV vs Post-ART_1y
chr2-12048595-12049205	0.720720252085323	0.0193460968662866	0.018	0.014	1	Plasmablast	Plasmablast	Post-HIV vs Post-ART_1y
chr5-127423216-127423513	0.720732960467579	-0.687225495091517	0.01	0.014	1	Plasmablast	Plasmablast	Post-HIV vs Post-ART_1y
chr11-76642098-76642665	0.720734762367281	-0.778129121308608	0.008	0.014	1	Plasmablast	Plasmablast	Post-HIV vs Post-ART_1y
chr20-34268633-34269588	0.720771859491159	1.13006771762814	0.069	0.029	1	Plasmablast	Plasmablast	Post-HIV vs Post-ART_1y
chr11-14287824-14288816	0.720774081852709	0.158798368732408	0.018	0.014	1	Plasmablast	Plasmablast	Post-HIV vs Post-ART_1y
chrX-11341003-11342277	0.720789694254441	-0.502783614146471	0.01	0.014	1	Plasmablast	Plasmablast	Post-HIV vs Post-ART_1y
chr1-9320002-9320217	0.720803056574705	0.517587309441389	0.02	0.014	1	Plasmablast	Plasmablast	Post-HIV vs Post-ART_1y
chr16-14559520-14560106	0.720804505252842	-1.13946998228698	0.008	0.014	1	Plasmablast	Plasmablast	Post-HIV vs Post-ART_1y
chr3-105397945-105398277	0.720829961405293	-0.0766898828152272	0.036	0.036	1	Plasmablast	Plasmablast	Post-HIV vs Post-ART_1y
chr6-16625675-16626145	0.720853659466518	0.851384888275962	0.013	0.007	1	Plasmablast	Plasmablast	Post-HIV vs Post-ART_1y
chr1-235933270-235933904	0.72086089613051	0.39874029949033	0.01	0.007	1	Plasmablast	Plasmablast	Post-HIV vs Post-ART_1y
chr7-130490533-130492446	0.720864674090199	0.500286196955398	0.053	0.036	1	Plasmablast	Plasmablast	Post-HIV vs Post-ART_1y
chr9-3607758-3608443	0.720875058910231	0.582396793670795	0.046	0.029	1	Plasmablast	Plasmablast	Post-HIV vs Post-ART_1y
chr1-110627421-110628556	0.7208863244484	0.289805157307035	0.02	0.014	1	Plasmablast	Plasmablast	Post-HIV vs Post-ART_1y
chr13-30461702-30461914	0.720891607163169	-0.3531673734478	0.02	0.021	1	Plasmablast	Plasmablast	Post-HIV vs Post-ART_1y
chr18-13436407-13437505	0.720892831240422	0.443103069894884	0.01	0.007	1	Plasmablast	Plasmablast	Post-HIV vs Post-ART_1y
chr4-36268124-36268423	0.720926546954965	0.503382920125886	0.01	0.007	1	Plasmablast	Plasmablast	Post-HIV vs Post-ART_1y
chr11-95680071-95680536	0.720948969781752	0.255046713453913	0.061	0.05	1	Plasmablast	Plasmablast	Post-HIV vs Post-ART_1y
chr8-94904685-94906266	0.720957007554079	0.307150964620172	0.079	0.064	1	Plasmablast	Plasmablast	Post-HIV vs Post-ART_1y
chr5-1366398-1366886	0.720967989584909	0.65255717562414	0.036	0.021	1	Plasmablast	Plasmablast	Post-HIV vs Post-ART_1y
chr2-119272465-119272732	0.720994071278458	-2.47266998581867	0.003	0.014	1	Plasmablast	Plasmablast	Post-HIV vs Post-ART_1y
chr10-46022974-46023748	0.720998741410632	-0.178738797136823	0.234	0.264	1	Plasmablast	Plasmablast	Post-HIV vs Post-ART_1y
chr4-121225-121962	0.72100418851232	1.00852342433028	0.013	0.007	1	Plasmablast	Plasmablast	Post-HIV vs Post-ART_1y
chr19-35135092-35135888	0.721006731565812	0.574585672516863	0.076	0.043	1	Plasmablast	Plasmablast	Post-HIV vs Post-ART_1y
chr3-51982434-51983743	0.721016988819293	-0.0811826253203688	0.266	0.25	1	Plasmablast	Plasmablast	Post-HIV vs Post-ART_1y
chr5-141701632-141703185	0.72103036632788	0.153059222253458	0.124	0.107	1	Plasmablast	Plasmablast	Post-HIV vs Post-ART_1y
chr6-138005835-138006109	0.721037826854614	0.162164017309877	0.094	0.079	1	Plasmablast	Plasmablast	Post-HIV vs Post-ART_1y
chr1-180908900-180909349	0.721040145276674	0.83671794598474	0.013	0.007	1	Plasmablast	Plasmablast	Post-HIV vs Post-ART_1y
chr11-692740-693368	0.721049385461531	-0.94110185732532	0.043	0.079	1	Plasmablast	Plasmablast	Post-HIV vs Post-ART_1y
chr17-80263063-80264309	0.721068859659967	0.0206071243463885	0.294	0.286	1	Plasmablast	Plasmablast	Post-HIV vs Post-ART_1y
chr9-104926179-104928566	0.721102434173182	0.302361424909198	0.31	0.236	1	Plasmablast	Plasmablast	Post-HIV vs Post-ART_1y
chr16-68891161-68891629	0.721102936947308	-0.115457521603815	0.036	0.036	1	Plasmablast	Plasmablast	Post-HIV vs Post-ART_1y
chr19-11048428-11049796	0.721118699919722	0.254710420715465	0.168	0.143	1	Plasmablast	Plasmablast	Post-HIV vs Post-ART_1y
chr5-169647372-169647910	0.721128414533619	0.147887231199326	0.038	0.036	1	Plasmablast	Plasmablast	Post-HIV vs Post-ART_1y
chr4-165464437-165465112	0.721132756436244	0.416546407768864	0.018	0.014	1	Plasmablast	Plasmablast	Post-HIV vs Post-ART_1y
chr1-87131532-87132983	0.721133455336402	-0.335280563530838	0.071	0.086	1	Plasmablast	Plasmablast	Post-HIV vs Post-ART_1y
chr17-18960312-18961173	0.72115074290403	-0.5876022231481	0.071	0.093	1	Plasmablast	Plasmablast	Post-HIV vs Post-ART_1y
chr2-71545000-71545987	0.721155751786642	1.48972718861436	0.018	0.007	1	Plasmablast	Plasmablast	Post-HIV vs Post-ART_1y
chr8-116714856-116715079	0.721160684346008	-0.0290733117544342	0.015	0.014	1	Plasmablast	Plasmablast	Post-HIV vs Post-ART_1y
chr12-93396413-93397096	0.721177748489426	-0.482270049993777	0.038	0.05	1	Plasmablast	Plasmablast	Post-HIV vs Post-ART_1y
chr3-182969019-182969584	0.721181612849952	0.237653450733919	0.01	0.007	1	Plasmablast	Plasmablast	Post-HIV vs Post-ART_1y
chr6-116629291-116630023	0.721182151541594	0.60641738010658	0.01	0.007	1	Plasmablast	Plasmablast	Post-HIV vs Post-ART_1y
chr10-99869596-99870741	0.72119019367366	0.813974932955016	0.025	0.014	1	Plasmablast	Plasmablast	Post-HIV vs Post-ART_1y
chr1-12095988-12096272	0.72119263283526	0.779833616970779	0.013	0.007	1	Plasmablast	Plasmablast	Post-HIV vs Post-ART_1y
chr21-44952383-44953096	0.721194824464084	-0.158303426206494	0.066	0.071	1	Plasmablast	Plasmablast	Post-HIV vs Post-ART_1y
chr11-72591746-72592465	0.721196828154292	0.332730592190597	0.033	0.029	1	Plasmablast	Plasmablast	Post-HIV vs Post-ART_1y
chr1-19476270-19478695	0.721201596129764	0.234678026341898	0.102	0.071	1	Plasmablast	Plasmablast	Post-HIV vs Post-ART_1y
chr16-85061278-85062073	0.721209835643337	0.28033364716851	0.01	0.007	1	Plasmablast	Plasmablast	Post-HIV vs Post-ART_1y
chr11-67731635-67732703	0.72121640881063	-0.102866626571628	0.028	0.029	1	Plasmablast	Plasmablast	Post-HIV vs Post-ART_1y
chr1-21815621-21816316	0.721241015857136	-0.214255805152614	0.018	0.021	1	Plasmablast	Plasmablast	Post-HIV vs Post-ART_1y
chr3-73502683-73502965	0.721255106125459	0.77287785367638	0.025	0.014	1	Plasmablast	Plasmablast	Post-HIV vs Post-ART_1y
chr1-40808913-40809920	0.721257139655663	0.407248316674934	0.018	0.014	1	Plasmablast	Plasmablast	Post-HIV vs Post-ART_1y
chr3-8416851-8417734	0.721257362678583	0.389843763619783	0.02	0.014	1	Plasmablast	Plasmablast	Post-HIV vs Post-ART_1y
chr2-98133873-98134980	0.72126255433497	-0.0344748179810352	0.025	0.021	1	Plasmablast	Plasmablast	Post-HIV vs Post-ART_1y
chr3-172615778-172616471	0.721285858703756	1.04966231178568	0.03	0.014	1	Plasmablast	Plasmablast	Post-HIV vs Post-ART_1y
chr1-112955245-112957764	0.721304239140376	0.128698915221509	0.449	0.393	1	Plasmablast	Plasmablast	Post-HIV vs Post-ART_1y
chr20-23340175-23340842	0.721307000227567	-0.606722733076726	0.015	0.021	1	Plasmablast	Plasmablast	Post-HIV vs Post-ART_1y
chr2-173027126-173028057	0.721311474703022	-0.17191754459627	0.043	0.043	1	Plasmablast	Plasmablast	Post-HIV vs Post-ART_1y
chr12-48651142-48651783	0.721314455152426	-1.0905628599299	0.008	0.014	1	Plasmablast	Plasmablast	Post-HIV vs Post-ART_1y
chr18-42009229-42010520	0.721323702819332	-0.479472032272404	0.01	0.014	1	Plasmablast	Plasmablast	Post-HIV vs Post-ART_1y
chr5-148833082-148833475	0.721337428102764	0.638875910905856	0.01	0.007	1	Plasmablast	Plasmablast	Post-HIV vs Post-ART_1y
chr6-105560465-105561061	0.72135557653189	0.49730340686026	0.025	0.014	1	Plasmablast	Plasmablast	Post-HIV vs Post-ART_1y
chr17-13594594-13595099	0.72136568487817	0.164608227682137	0.023	0.021	1	Plasmablast	Plasmablast	Post-HIV vs Post-ART_1y
chr12-121424683-121425844	0.721396647946569	-0.00711663153566278	0.155	0.15	1	Plasmablast	Plasmablast	Post-HIV vs Post-ART_1y
chr17-2848613-2849114	0.721419156291275	-0.214496605642453	0.041	0.05	1	Plasmablast	Plasmablast	Post-HIV vs Post-ART_1y
chr15-66619010-66619457	0.721426200808549	-0.776752874351021	0.023	0.036	1	Plasmablast	Plasmablast	Post-HIV vs Post-ART_1y
chr6-31465703-31466003	0.721441354809605	-0.0188210413506744	0.058	0.05	1	Plasmablast	Plasmablast	Post-HIV vs Post-ART_1y
chr5-115543500-115545150	0.721485817681904	0.102605935318657	0.464	0.393	1	Plasmablast	Plasmablast	Post-HIV vs Post-ART_1y
chr17-77460602-77461018	0.721529912732008	0.0451614716565478	0.041	0.036	1	Plasmablast	Plasmablast	Post-HIV vs Post-ART_1y
chr20-5714020-5715364	0.721544850741677	0.0198909198415596	0.025	0.021	1	Plasmablast	Plasmablast	Post-HIV vs Post-ART_1y
chr12-128817163-128818332	0.721547486911521	0.412919046978732	0.069	0.05	1	Plasmablast	Plasmablast	Post-HIV vs Post-ART_1y
chr15-39939452-39940154	0.72158157350687	0.292266626779028	0.112	0.086	1	Plasmablast	Plasmablast	Post-HIV vs Post-ART_1y
chr20-25389473-25391249	0.721607572912724	-0.0765556400285666	0.393	0.407	1	Plasmablast	Plasmablast	Post-HIV vs Post-ART_1y
chr2-219029149-219030202	0.721618594938639	-0.0378394121912411	0.041	0.036	1	Plasmablast	Plasmablast	Post-HIV vs Post-ART_1y
chr3-194485760-194488097	0.721619138980707	0.0310677806616096	0.505	0.464	1	Plasmablast	Plasmablast	Post-HIV vs Post-ART_1y
chr9-97237793-97238888	0.721624329189605	-0.277644991056041	0.096	0.107	1	Plasmablast	Plasmablast	Post-HIV vs Post-ART_1y
chr13-42396432-42396817	0.721626900255184	-0.263897820647722	0.01	0.014	1	Plasmablast	Plasmablast	Post-HIV vs Post-ART_1y
chr7-593127-593940	0.721630107611279	-0.595907036632067	0.01	0.014	1	Plasmablast	Plasmablast	Post-HIV vs Post-ART_1y
chr8-6572280-6572692	0.721645158221295	0.990608915604115	0.013	0.007	1	Plasmablast	Plasmablast	Post-HIV vs Post-ART_1y
chr3-120794721-120795397	0.721654125770794	0.934763481043214	0.061	0.029	1	Plasmablast	Plasmablast	Post-HIV vs Post-ART_1y
chr6-88780519-88781160	0.721664156549137	0.554517664912307	0.058	0.036	1	Plasmablast	Plasmablast	Post-HIV vs Post-ART_1y
chr2-204072150-204072754	0.721675493202585	-0.499367859497709	0.01	0.014	1	Plasmablast	Plasmablast	Post-HIV vs Post-ART_1y
chr5-135543475-135544869	0.721680498707412	0.129919956139454	0.074	0.064	1	Plasmablast	Plasmablast	Post-HIV vs Post-ART_1y
chr5-119411421-119412371	0.721709068286563	0.329694871043321	0.051	0.036	1	Plasmablast	Plasmablast	Post-HIV vs Post-ART_1y
chr2-26692161-26693131	0.721712618571013	-0.196602379857384	0.043	0.05	1	Plasmablast	Plasmablast	Post-HIV vs Post-ART_1y
chr19-11699990-11700659	0.721731974460241	-0.232522505330678	0.015	0.014	1	Plasmablast	Plasmablast	Post-HIV vs Post-ART_1y
chr3-59374523-59375216	0.721745685008177	0.247713293065519	0.069	0.057	1	Plasmablast	Plasmablast	Post-HIV vs Post-ART_1y
chr20-49597389-49597621	0.72174799231715	0.446749069437902	0.02	0.014	1	Plasmablast	Plasmablast	Post-HIV vs Post-ART_1y
chr16-57542119-57542949	0.72176538499475	-0.0616112394162338	0.104	0.1	1	Plasmablast	Plasmablast	Post-HIV vs Post-ART_1y
chr6-89323331-89324028	0.721769188039306	1.55924100884697	0.02	0.007	1	Plasmablast	Plasmablast	Post-HIV vs Post-ART_1y
chr22-23180019-23181304	0.721770033099343	0.662467378582489	0.147	0.086	1	Plasmablast	Plasmablast	Post-HIV vs Post-ART_1y
chr11-35256695-35257666	0.721795430980654	0.653499039621509	0.036	0.021	1	Plasmablast	Plasmablast	Post-HIV vs Post-ART_1y
chr1-97461728-97462360	0.721807972794602	-0.211482159128886	0.02	0.021	1	Plasmablast	Plasmablast	Post-HIV vs Post-ART_1y
chr1-67148648-67149481	0.721811868696729	-0.0298035521227038	0.033	0.036	1	Plasmablast	Plasmablast	Post-HIV vs Post-ART_1y
chr12-93569388-93572229	0.721812314002071	0.164359036686508	0.289	0.236	1	Plasmablast	Plasmablast	Post-HIV vs Post-ART_1y
chr6-117481391-117483939	0.721823242615209	0.14675906276572	0.221	0.186	1	Plasmablast	Plasmablast	Post-HIV vs Post-ART_1y
chr3-38117636-38118740	0.721841280823383	-0.0554587395550517	0.076	0.064	1	Plasmablast	Plasmablast	Post-HIV vs Post-ART_1y
chr4-2794061-2794966	0.721851844084532	0.564850106279015	0.023	0.014	1	Plasmablast	Plasmablast	Post-HIV vs Post-ART_1y
chr3-20039654-20041784	0.721860375118672	0.0142417310254419	0.437	0.421	1	Plasmablast	Plasmablast	Post-HIV vs Post-ART_1y
chr20-44532624-44533221	0.721866474204799	0.0451516478247971	0.015	0.014	1	Plasmablast	Plasmablast	Post-HIV vs Post-ART_1y
chr7-25259473-25259993	0.721868280595137	0.20012444576245	0.023	0.021	1	Plasmablast	Plasmablast	Post-HIV vs Post-ART_1y
chr3-32413875-32415129	0.721879492527845	0.279776720056195	0.051	0.036	1	Plasmablast	Plasmablast	Post-HIV vs Post-ART_1y
chr17-36550475-36551048	0.72188029378493	0.387489052520698	0.028	0.021	1	Plasmablast	Plasmablast	Post-HIV vs Post-ART_1y
chr2-64985240-64985733	0.72190228399733	0.75126933134035	0.028	0.014	1	Plasmablast	Plasmablast	Post-HIV vs Post-ART_1y
chr7-157338208-157338457	0.721916168836354	0.43048953987539	0.033	0.021	1	Plasmablast	Plasmablast	Post-HIV vs Post-ART_1y
chr1-235006297-235006657	0.72192540251512	0.797948301872267	0.041	0.021	1	Plasmablast	Plasmablast	Post-HIV vs Post-ART_1y
chr8-134831045-134833489	0.721933404500342	-0.115751569889359	0.383	0.364	1	Plasmablast	Plasmablast	Post-HIV vs Post-ART_1y
chrX-37677760-37677983	0.721943402884066	0.0676807512279325	0.023	0.021	1	Plasmablast	Plasmablast	Post-HIV vs Post-ART_1y
chr2-55009482-55010563	0.721946270234217	0.274601009403257	0.122	0.086	1	Plasmablast	Plasmablast	Post-HIV vs Post-ART_1y
chr3-170144290-170144863	0.721963344330408	1.41833960228834	0.056	0.021	1	Plasmablast	Plasmablast	Post-HIV vs Post-ART_1y
chr12-93466956-93468240	0.721997218686547	0.117427267492063	0.287	0.236	1	Plasmablast	Plasmablast	Post-HIV vs Post-ART_1y
chr3-129941916-129942588	0.722036155399157	0.541022994118285	0.02	0.014	1	Plasmablast	Plasmablast	Post-HIV vs Post-ART_1y
chr3-45655913-45657091	0.722043099665155	-0.489892930331409	0.104	0.121	1	Plasmablast	Plasmablast	Post-HIV vs Post-ART_1y
chr8-23223748-23225625	0.722045218897394	0.0720831932923754	0.294	0.264	1	Plasmablast	Plasmablast	Post-HIV vs Post-ART_1y
chr3-88002954-88003474	0.722049319856685	0.17252055921235	0.023	0.021	1	Plasmablast	Plasmablast	Post-HIV vs Post-ART_1y
chr13-41492177-41493566	0.72205965650103	0.249721010623256	0.079	0.05	1	Plasmablast	Plasmablast	Post-HIV vs Post-ART_1y
chr2-171146157-171146998	0.722082018418735	0.939788349089004	0.015	0.007	1	Plasmablast	Plasmablast	Post-HIV vs Post-ART_1y
chr1-12192254-12192527	0.722098869813794	0.507298880622839	0.01	0.007	1	Plasmablast	Plasmablast	Post-HIV vs Post-ART_1y
chr7-2940468-2941628	0.722111403032465	0.681691642819513	0.01	0.007	1	Plasmablast	Plasmablast	Post-HIV vs Post-ART_1y
chr10-104349384-104350461	0.722146028720092	-0.111543601844148	0.119	0.114	1	Plasmablast	Plasmablast	Post-HIV vs Post-ART_1y
chr12-6820995-6822061	0.722168790101086	-0.117722996586137	0.028	0.029	1	Plasmablast	Plasmablast	Post-HIV vs Post-ART_1y
chr19-13721075-13721610	0.722174749599922	0.722946148190127	0.013	0.007	1	Plasmablast	Plasmablast	Post-HIV vs Post-ART_1y
chr2-24354077-24355474	0.72218475755591	-0.625060984180036	0.025	0.036	1	Plasmablast	Plasmablast	Post-HIV vs Post-ART_1y
chr16-383823-384472	0.722204327750364	0.120770452836489	0.023	0.021	1	Plasmablast	Plasmablast	Post-HIV vs Post-ART_1y
chr8-102751982-102752695	0.722210223261748	-1.93205610647668	0.005	0.014	1	Plasmablast	Plasmablast	Post-HIV vs Post-ART_1y
chr20-47568852-47569113	0.722216502143986	-1.57127283391849	0.005	0.014	1	Plasmablast	Plasmablast	Post-HIV vs Post-ART_1y
chr8-100415531-100416406	0.722219149197506	-0.73125099191311	0.015	0.029	1	Plasmablast	Plasmablast	Post-HIV vs Post-ART_1y
chr22-40275849-40277213	0.722219748107268	0.211744423204202	0.058	0.05	1	Plasmablast	Plasmablast	Post-HIV vs Post-ART_1y
chr3-169146884-169147817	0.72223330363997	1.02914785968336	0.033	0.014	1	Plasmablast	Plasmablast	Post-HIV vs Post-ART_1y
chr3-13878093-13880926	0.722245872010073	0.532339256361385	0.081	0.05	1	Plasmablast	Plasmablast	Post-HIV vs Post-ART_1y
chr1-109478883-109479086	0.722262650492997	0.171727463534307	0.025	0.021	1	Plasmablast	Plasmablast	Post-HIV vs Post-ART_1y
chr9-76658228-76659084	0.722275644018872	0.625397371762324	0.038	0.021	1	Plasmablast	Plasmablast	Post-HIV vs Post-ART_1y
chr13-44116635-44118123	0.7222846330452	-0.367538023369092	0.018	0.021	1	Plasmablast	Plasmablast	Post-HIV vs Post-ART_1y
chr10-30488103-30488661	0.722286218838667	0.787430078014905	0.013	0.007	1	Plasmablast	Plasmablast	Post-HIV vs Post-ART_1y
chr1-12118244-12118994	0.722294505586236	-0.359961764659064	0.053	0.064	1	Plasmablast	Plasmablast	Post-HIV vs Post-ART_1y
chr7-974087-976000	0.722321135699251	-0.0864985205818389	0.327	0.321	1	Plasmablast	Plasmablast	Post-HIV vs Post-ART_1y
chr7-99465336-99466542	0.722331951404894	-0.233127888683231	0.211	0.221	1	Plasmablast	Plasmablast	Post-HIV vs Post-ART_1y
chr2-10790026-10791145	0.722339811791704	0.0387616033925482	0.117	0.107	1	Plasmablast	Plasmablast	Post-HIV vs Post-ART_1y
chr16-56910122-56910884	0.722342778557324	0.0491883502984267	0.033	0.029	1	Plasmablast	Plasmablast	Post-HIV vs Post-ART_1y
chr6-29072177-29072428	0.722358525803506	1.56466578187441	0.02	0.007	1	Plasmablast	Plasmablast	Post-HIV vs Post-ART_1y
chr7-138481498-138482042	0.722377701525066	0.901742617594143	0.015	0.007	1	Plasmablast	Plasmablast	Post-HIV vs Post-ART_1y
chr10-133313837-133314145	0.722377734126602	0.0921889819097506	0.051	0.043	1	Plasmablast	Plasmablast	Post-HIV vs Post-ART_1y
chr13-29543079-29543607	0.722381697178702	0.0414630187525513	0.015	0.014	1	Plasmablast	Plasmablast	Post-HIV vs Post-ART_1y
chr2-142865534-142866291	0.722401860619637	0.0268048828618959	0.041	0.036	1	Plasmablast	Plasmablast	Post-HIV vs Post-ART_1y
chr15-38251069-38253209	0.722443917945957	0.105250370724467	0.155	0.129	1	Plasmablast	Plasmablast	Post-HIV vs Post-ART_1y
chr7-2324620-2325670	0.722463764574202	0.636071275909449	0.013	0.007	1	Plasmablast	Plasmablast	Post-HIV vs Post-ART_1y
chr17-42731663-42732157	0.722466138037059	1.0160430618979	0.033	0.014	1	Plasmablast	Plasmablast	Post-HIV vs Post-ART_1y
chr1-10414600-10415740	0.72248913481542	0.392745257825951	0.023	0.014	1	Plasmablast	Plasmablast	Post-HIV vs Post-ART_1y
chr1-145823316-145824930	0.722502398413077	0.0693211408877386	0.236	0.214	1	Plasmablast	Plasmablast	Post-HIV vs Post-ART_1y
chr8-70523196-70525494	0.72252408311644	-0.13197418919492	0.03	0.029	1	Plasmablast	Plasmablast	Post-HIV vs Post-ART_1y
chr10-43623005-43623690	0.722541747751912	-0.810769628278876	0.008	0.014	1	Plasmablast	Plasmablast	Post-HIV vs Post-ART_1y
chr19-54605986-54607709	0.722566610833943	1.0314522659703	0.015	0.007	1	Plasmablast	Plasmablast	Post-HIV vs Post-ART_1y
chr1-8818446-8818748	0.722567915711459	0.544504069552969	0.01	0.007	1	Plasmablast	Plasmablast	Post-HIV vs Post-ART_1y
chr16-89187006-89187998	0.722581593622674	-0.0162948083066621	0.086	0.079	1	Plasmablast	Plasmablast	Post-HIV vs Post-ART_1y
chr1-27441979-27443058	0.722585958947517	0.30129875367997	0.051	0.036	1	Plasmablast	Plasmablast	Post-HIV vs Post-ART_1y
chr9-6715166-6716677	0.72259055467826	-0.334943961797874	0.114	0.136	1	Plasmablast	Plasmablast	Post-HIV vs Post-ART_1y
chr10-117373490-117376362	0.722601354040225	0.0645488570143667	0.355	0.329	1	Plasmablast	Plasmablast	Post-HIV vs Post-ART_1y
chr1-111215705-111216665	0.722601844716296	-0.254018539516399	0.218	0.25	1	Plasmablast	Plasmablast	Post-HIV vs Post-ART_1y
chr13-19564497-19565163	0.722609052491425	-0.146386588403798	0.096	0.1	1	Plasmablast	Plasmablast	Post-HIV vs Post-ART_1y
chr1-228130294-228131341	0.722610965510353	-0.324058404623249	0.089	0.1	1	Plasmablast	Plasmablast	Post-HIV vs Post-ART_1y
chr14-55385506-55385761	0.7226586354237	-1.4127363679402	0.005	0.014	1	Plasmablast	Plasmablast	Post-HIV vs Post-ART_1y
chr15-60541764-60542470	0.72265981060918	0.499718788168172	0.033	0.021	1	Plasmablast	Plasmablast	Post-HIV vs Post-ART_1y
chr19-10421019-10421238	0.72267393421427	0.82791047049668	0.046	0.021	1	Plasmablast	Plasmablast	Post-HIV vs Post-ART_1y
chr2-70122996-70123290	0.722694697256111	0.446088186660762	0.02	0.014	1	Plasmablast	Plasmablast	Post-HIV vs Post-ART_1y
chr2-96747547-96748102	0.722696797036731	0.499446739492359	0.01	0.007	1	Plasmablast	Plasmablast	Post-HIV vs Post-ART_1y
chr1-27527607-27529176	0.722715073262831	0.0124152706988419	0.117	0.114	1	Plasmablast	Plasmablast	Post-HIV vs Post-ART_1y
chr12-8953764-8954660	0.722735246875571	0.273623564737872	0.01	0.007	1	Plasmablast	Plasmablast	Post-HIV vs Post-ART_1y
chr9-136768012-136768625	0.722747963658234	0.760396549803108	0.025	0.014	1	Plasmablast	Plasmablast	Post-HIV vs Post-ART_1y
chr9-37065953-37066510	0.722760728322955	0.81859986799211	0.041	0.021	1	Plasmablast	Plasmablast	Post-HIV vs Post-ART_1y
chr14-55062677-55063248	0.722778214434089	0.32250076660854	0.018	0.014	1	Plasmablast	Plasmablast	Post-HIV vs Post-ART_1y
chr1-234477828-234479391	0.722798484378724	-0.0567690567644917	0.287	0.279	1	Plasmablast	Plasmablast	Post-HIV vs Post-ART_1y
chr7-133853789-133854308	0.722805449512934	-0.904897919313317	0.018	0.029	1	Plasmablast	Plasmablast	Post-HIV vs Post-ART_1y
chr19-43624699-43625287	0.722825071994762	-0.0656211492160192	0.069	0.064	1	Plasmablast	Plasmablast	Post-HIV vs Post-ART_1y
chr16-17341830-17342326	0.722838363416457	-1.39018956288951	0.005	0.014	1	Plasmablast	Plasmablast	Post-HIV vs Post-ART_1y
chr20-38680366-38680853	0.722853361704302	-0.892903070115104	0.008	0.014	1	Plasmablast	Plasmablast	Post-HIV vs Post-ART_1y
chr15-84598098-84598764	0.722876063058496	0.181116229686076	0.053	0.043	1	Plasmablast	Plasmablast	Post-HIV vs Post-ART_1y
chrY-2934636-2936306	0.72287834115342	0.152653202577172	0.317	0.293	1	Plasmablast	Plasmablast	Post-HIV vs Post-ART_1y
chr10-32377421-32379872	0.722884519526607	0.31042930088321	0.282	0.207	1	Plasmablast	Plasmablast	Post-HIV vs Post-ART_1y
chr15-58627103-58629011	0.722889010163636	0.690759351018852	0.061	0.036	1	Plasmablast	Plasmablast	Post-HIV vs Post-ART_1y
chr2-170360975-170361672	0.722906653185742	0.744925870005061	0.036	0.021	1	Plasmablast	Plasmablast	Post-HIV vs Post-ART_1y
chr10-73819045-73819386	0.722911620923182	-1.3439113893669	0.005	0.014	1	Plasmablast	Plasmablast	Post-HIV vs Post-ART_1y
chr8-115418141-115418615	0.722912475853205	-1.07572580954966	0.008	0.014	1	Plasmablast	Plasmablast	Post-HIV vs Post-ART_1y
chr3-59381162-59381609	0.722921789128564	1.03231414354361	0.015	0.007	1	Plasmablast	Plasmablast	Post-HIV vs Post-ART_1y
chr2-9967003-9967707	0.722923485385754	1.04998138945057	0.046	0.021	1	Plasmablast	Plasmablast	Post-HIV vs Post-ART_1y
chr16-85732862-85734014	0.722923792639711	-0.41201730082235	0.02	0.029	1	Plasmablast	Plasmablast	Post-HIV vs Post-ART_1y
chr13-26698157-26699018	0.72293729886749	0.333520539180947	0.028	0.021	1	Plasmablast	Plasmablast	Post-HIV vs Post-ART_1y
chr2-48321896-48322553	0.722941478470676	-0.947151984740882	0.008	0.014	1	Plasmablast	Plasmablast	Post-HIV vs Post-ART_1y
chr21-14520297-14521008	0.722947511632579	0.563126535308034	0.03	0.021	1	Plasmablast	Plasmablast	Post-HIV vs Post-ART_1y
chr15-52463581-52464986	0.722949847307382	0.0919444846151924	0.094	0.086	1	Plasmablast	Plasmablast	Post-HIV vs Post-ART_1y
chr2-64727929-64728317	0.722961981401563	0.123503323020211	0.041	0.036	1	Plasmablast	Plasmablast	Post-HIV vs Post-ART_1y
chr8-12436325-12437340	0.722964567146176	0.474740838124786	0.099	0.064	1	Plasmablast	Plasmablast	Post-HIV vs Post-ART_1y
chr20-21570809-21572401	0.722969640350465	-0.477032131299914	0.01	0.014	1	Plasmablast	Plasmablast	Post-HIV vs Post-ART_1y
chr4-68271620-68272308	0.723009265339008	-0.16340893137755	0.028	0.029	1	Plasmablast	Plasmablast	Post-HIV vs Post-ART_1y
chr17-78122697-78122996	0.723009949624027	0.727338584033991	0.013	0.007	1	Plasmablast	Plasmablast	Post-HIV vs Post-ART_1y
chr1-22074552-22075226	0.723012626722751	1.74918865858521	0.025	0.007	1	Plasmablast	Plasmablast	Post-HIV vs Post-ART_1y
chr1-200258294-200258768	0.72302648832888	0.189197494553104	0.018	0.014	1	Plasmablast	Plasmablast	Post-HIV vs Post-ART_1y
chr2-230219473-230220263	0.723034072393402	0.333452702778348	0.15	0.114	1	Plasmablast	Plasmablast	Post-HIV vs Post-ART_1y
chr2-69730750-69732006	0.723035445096248	-0.453150007431288	0.041	0.05	1	Plasmablast	Plasmablast	Post-HIV vs Post-ART_1y
chr5-73596722-73597021	0.723037079343275	-1.18594691407451	0.01	0.021	1	Plasmablast	Plasmablast	Post-HIV vs Post-ART_1y
chr4-155809795-155810140	0.723073462947716	0.644892547246943	0.013	0.007	1	Plasmablast	Plasmablast	Post-HIV vs Post-ART_1y
chr6-99329779-99330470	0.723073511867375	0.340322006656862	0.069	0.05	1	Plasmablast	Plasmablast	Post-HIV vs Post-ART_1y
chr15-44682233-44682573	0.72308945978658	-0.219809155125787	0.018	0.021	1	Plasmablast	Plasmablast	Post-HIV vs Post-ART_1y
chr19-11887119-11888638	0.723092104536197	-0.466770883323896	0.058	0.071	1	Plasmablast	Plasmablast	Post-HIV vs Post-ART_1y
chr17-76199080-76199839	0.723099207189608	-0.595760019193982	0.015	0.021	1	Plasmablast	Plasmablast	Post-HIV vs Post-ART_1y
chr9-128551777-128553270	0.723123660341537	-0.0850646629706096	0.429	0.429	1	Plasmablast	Plasmablast	Post-HIV vs Post-ART_1y
chr12-94872847-94874197	0.723135205188211	0.260294922355804	0.147	0.121	1	Plasmablast	Plasmablast	Post-HIV vs Post-ART_1y
chr2-26178703-26179553	0.723143187616328	0.082670147229273	0.03	0.029	1	Plasmablast	Plasmablast	Post-HIV vs Post-ART_1y
chr7-73005367-73006298	0.723171699428103	0.366330606070478	0.231	0.186	1	Plasmablast	Plasmablast	Post-HIV vs Post-ART_1y
chr11-9577475-9577999	0.723172752559907	0.376638739764518	0.074	0.05	1	Plasmablast	Plasmablast	Post-HIV vs Post-ART_1y
chrX-150779023-150779733	0.723175554013904	1.24444056751555	0.018	0.007	1	Plasmablast	Plasmablast	Post-HIV vs Post-ART_1y
chr10-73960592-73960954	0.723179116395932	0.269779370463084	0.028	0.021	1	Plasmablast	Plasmablast	Post-HIV vs Post-ART_1y
chr2-38725831-38726267	0.72319081479448	1.01330277865252	0.036	0.014	1	Plasmablast	Plasmablast	Post-HIV vs Post-ART_1y
chr7-2978043-2979634	0.723198301595658	0.230988824996735	0.353	0.286	1	Plasmablast	Plasmablast	Post-HIV vs Post-ART_1y
chr10-17250654-17251063	0.723198401391811	-0.425489498327802	0.01	0.014	1	Plasmablast	Plasmablast	Post-HIV vs Post-ART_1y
chr9-20356292-20356646	0.723207189154254	0.208586165600098	0.018	0.014	1	Plasmablast	Plasmablast	Post-HIV vs Post-ART_1y
chr1-151099304-151100424	0.723208425161281	0.377455880799912	0.038	0.029	1	Plasmablast	Plasmablast	Post-HIV vs Post-ART_1y
chr20-32567507-32568272	0.723213120113545	-0.802509929994959	0.008	0.014	1	Plasmablast	Plasmablast	Post-HIV vs Post-ART_1y
chr19-47758267-47758686	0.72322063446701	0.546175851128821	0.023	0.014	1	Plasmablast	Plasmablast	Post-HIV vs Post-ART_1y
chr1-152459640-152460576	0.723221755581545	0.194927138364883	0.091	0.071	1	Plasmablast	Plasmablast	Post-HIV vs Post-ART_1y
chr17-18191816-18192249	0.723233164530746	0.53379322957665	0.01	0.007	1	Plasmablast	Plasmablast	Post-HIV vs Post-ART_1y
chr9-91101330-91102222	0.723234294339408	0.0290595019101008	0.02	0.021	1	Plasmablast	Plasmablast	Post-HIV vs Post-ART_1y
chr4-77156375-77158586	0.72324063557593	-0.169253173939458	0.485	0.5	1	Plasmablast	Plasmablast	Post-HIV vs Post-ART_1y
chr6-41208219-41209184	0.723247524462441	-1.4999585761816	0.005	0.014	1	Plasmablast	Plasmablast	Post-HIV vs Post-ART_1y
chr16-47069132-47069670	0.723259901338264	0.713718256467096	0.038	0.021	1	Plasmablast	Plasmablast	Post-HIV vs Post-ART_1y
chr7-6349977-6350370	0.723264406677079	0.457788550288866	0.02	0.014	1	Plasmablast	Plasmablast	Post-HIV vs Post-ART_1y
chr5-17435875-17437263	0.723273055630976	0.559477229811968	0.053	0.036	1	Plasmablast	Plasmablast	Post-HIV vs Post-ART_1y
chr17-76427449-76428178	0.723288088283352	0.00854171145315297	0.015	0.014	1	Plasmablast	Plasmablast	Post-HIV vs Post-ART_1y
chr19-48880681-48881265	0.723303328591978	0.383575386268012	0.051	0.036	1	Plasmablast	Plasmablast	Post-HIV vs Post-ART_1y
chr20-31691629-31692218	0.723304089421506	0.386178244049269	0.056	0.043	1	Plasmablast	Plasmablast	Post-HIV vs Post-ART_1y
chr7-37709768-37710178	0.723310128242029	0.0280205264904791	0.046	0.043	1	Plasmablast	Plasmablast	Post-HIV vs Post-ART_1y
chrX-54920634-54922062	0.723339890047077	0.962677098836033	0.018	0.007	1	Plasmablast	Plasmablast	Post-HIV vs Post-ART_1y
chr20-23115727-23117059	0.72334149602163	0.538238343674385	0.01	0.007	1	Plasmablast	Plasmablast	Post-HIV vs Post-ART_1y
chr2-62200245-62200444	0.723355985223506	-0.295800537231621	0.013	0.014	1	Plasmablast	Plasmablast	Post-HIV vs Post-ART_1y
chr3-10228295-10229019	0.723357643634368	1.03744370780758	0.015	0.007	1	Plasmablast	Plasmablast	Post-HIV vs Post-ART_1y
chr4-101417816-101418442	0.72336081042231	-0.526336519358571	0.023	0.036	1	Plasmablast	Plasmablast	Post-HIV vs Post-ART_1y
chr14-60625026-60625872	0.723365235464948	-0.113281617637015	0.023	0.021	1	Plasmablast	Plasmablast	Post-HIV vs Post-ART_1y
chr1-172883194-172884128	0.723401882080214	-0.159762581647546	0.033	0.036	1	Plasmablast	Plasmablast	Post-HIV vs Post-ART_1y
chr13-99421751-99422632	0.723414660824829	0.543685944159592	0.023	0.014	1	Plasmablast	Plasmablast	Post-HIV vs Post-ART_1y
chr2-136381799-136382749	0.723439327097224	0.155226791722594	0.31	0.257	1	Plasmablast	Plasmablast	Post-HIV vs Post-ART_1y
chr2-179058382-179059260	0.723442329182035	-0.442613062291251	0.01	0.014	1	Plasmablast	Plasmablast	Post-HIV vs Post-ART_1y
chr14-81179671-81179979	0.723452942746487	-1.17800729854406	0.01	0.021	1	Plasmablast	Plasmablast	Post-HIV vs Post-ART_1y
chr11-35345035-35345667	0.723465224938514	-1.36959633951586	0.005	0.014	1	Plasmablast	Plasmablast	Post-HIV vs Post-ART_1y
chr1-40241118-40242356	0.72348258367197	0.207364329895571	0.058	0.05	1	Plasmablast	Plasmablast	Post-HIV vs Post-ART_1y
chr6-32987828-32988122	0.723508578011031	-0.546221348519124	0.01	0.014	1	Plasmablast	Plasmablast	Post-HIV vs Post-ART_1y
chr8-23558527-23559735	0.723553286134611	0.0662881520548084	0.048	0.043	1	Plasmablast	Plasmablast	Post-HIV vs Post-ART_1y
chr2-97699666-97700513	0.723584692470055	-0.235639242184433	0.043	0.05	1	Plasmablast	Plasmablast	Post-HIV vs Post-ART_1y
chr1-24897795-24898587	0.72360510871806	-0.234913667891044	0.033	0.036	1	Plasmablast	Plasmablast	Post-HIV vs Post-ART_1y
chr17-73666392-73668104	0.723616177575818	1.27356741745265	0.015	0.007	1	Plasmablast	Plasmablast	Post-HIV vs Post-ART_1y
chr1-111746781-111747610	0.723632948821825	0.240019952226742	0.048	0.036	1	Plasmablast	Plasmablast	Post-HIV vs Post-ART_1y
chr15-77632813-77633834	0.723652798061579	-0.381260864583128	0.084	0.1	1	Plasmablast	Plasmablast	Post-HIV vs Post-ART_1y
chr9-90935161-90935471	0.723663883631298	0.416874656436887	0.02	0.014	1	Plasmablast	Plasmablast	Post-HIV vs Post-ART_1y
chr16-495221-495744	0.723664904558608	0.209155958713469	0.018	0.014	1	Plasmablast	Plasmablast	Post-HIV vs Post-ART_1y
chr9-69548870-69549700	0.723665367144546	0.70599107652683	0.01	0.007	1	Plasmablast	Plasmablast	Post-HIV vs Post-ART_1y
chr10-89248902-89249327	0.723689260407885	0.435533763229218	0.01	0.007	1	Plasmablast	Plasmablast	Post-HIV vs Post-ART_1y
chr7-27934091-27934486	0.723696681413224	0.210466432775133	0.01	0.007	1	Plasmablast	Plasmablast	Post-HIV vs Post-ART_1y
chr4-110622684-110623310	0.723713325939866	0.371765854048858	0.01	0.007	1	Plasmablast	Plasmablast	Post-HIV vs Post-ART_1y
chr5-36240810-36242605	0.723715813108627	-0.00485023771073934	0.47	0.443	1	Plasmablast	Plasmablast	Post-HIV vs Post-ART_1y
chr12-89878785-89879197	0.723716112093207	0.0506183534562421	0.023	0.021	1	Plasmablast	Plasmablast	Post-HIV vs Post-ART_1y
chr10-12333002-12334304	0.723717883944494	0.620316576362423	0.033	0.021	1	Plasmablast	Plasmablast	Post-HIV vs Post-ART_1y
chr15-44783935-44785000	0.723720711497539	-0.112265969620587	0.218	0.214	1	Plasmablast	Plasmablast	Post-HIV vs Post-ART_1y
chr10-9208869-9209540	0.723755984566313	0.661903689647278	0.013	0.007	1	Plasmablast	Plasmablast	Post-HIV vs Post-ART_1y
chr5-96284782-96284981	0.723764776465347	0.286781965544701	0.018	0.014	1	Plasmablast	Plasmablast	Post-HIV vs Post-ART_1y
chr15-77999743-78000466	0.723814319876845	0.168709998112749	0.081	0.064	1	Plasmablast	Plasmablast	Post-HIV vs Post-ART_1y
chr7-131688833-131689449	0.723841825042539	0.35082081737313	0.028	0.021	1	Plasmablast	Plasmablast	Post-HIV vs Post-ART_1y
chr6-139027517-139028107	0.723862095812121	0.448642571927296	0.01	0.007	1	Plasmablast	Plasmablast	Post-HIV vs Post-ART_1y
chr3-43855690-43856028	0.723868445505735	0.196271443208904	0.01	0.007	1	Plasmablast	Plasmablast	Post-HIV vs Post-ART_1y
chr6-118767965-118769373	0.723880545661801	0.80683095511476	0.023	0.014	1	Plasmablast	Plasmablast	Post-HIV vs Post-ART_1y
chr17-17749063-17750217	0.723900092535791	-0.258847870081855	0.099	0.114	1	Plasmablast	Plasmablast	Post-HIV vs Post-ART_1y
chr7-129298126-129298581	0.723910225265183	0.592615502726177	0.023	0.014	1	Plasmablast	Plasmablast	Post-HIV vs Post-ART_1y
chr13-19984468-19985321	0.723916601196111	1.0724373547561	0.046	0.021	1	Plasmablast	Plasmablast	Post-HIV vs Post-ART_1y
chr5-140563650-140565137	0.723923191432059	-0.0860727310002249	0.492	0.493	1	Plasmablast	Plasmablast	Post-HIV vs Post-ART_1y
chr12-49428721-49429787	0.723925367905754	0.841249438486561	0.063	0.036	1	Plasmablast	Plasmablast	Post-HIV vs Post-ART_1y
chr16-57655942-57656704	0.723925567659951	0.671197503741305	0.01	0.007	1	Plasmablast	Plasmablast	Post-HIV vs Post-ART_1y
chr5-157131634-157132312	0.723930240163148	0.389272958594337	0.041	0.029	1	Plasmablast	Plasmablast	Post-HIV vs Post-ART_1y
chr2-39474486-39475361	0.723933340336498	0.0987829064437693	0.033	0.029	1	Plasmablast	Plasmablast	Post-HIV vs Post-ART_1y
chr11-74255253-74256102	0.723949806548357	-0.335464580668576	0.018	0.021	1	Plasmablast	Plasmablast	Post-HIV vs Post-ART_1y
chr7-12572999-12573474	0.723961748940026	0.718964627635494	0.013	0.007	1	Plasmablast	Plasmablast	Post-HIV vs Post-ART_1y
chr1-179632892-179633124	0.723969899791427	-0.498365664587347	0.03	0.043	1	Plasmablast	Plasmablast	Post-HIV vs Post-ART_1y
chr20-5687572-5689048	0.723974625909765	0.399735930272938	0.01	0.007	1	Plasmablast	Plasmablast	Post-HIV vs Post-ART_1y
chr3-67673821-67674485	0.723980867866528	-0.71867500768762	0.008	0.014	1	Plasmablast	Plasmablast	Post-HIV vs Post-ART_1y
chr10-71851808-71852170	0.723982861164446	-0.434424158214618	0.018	0.021	1	Plasmablast	Plasmablast	Post-HIV vs Post-ART_1y
chr8-10838773-10840295	0.723986864297714	0.017448405963596	0.393	0.364	1	Plasmablast	Plasmablast	Post-HIV vs Post-ART_1y
chr7-55886773-55888053	0.723995987498393	-0.179975907082379	0.183	0.164	1	Plasmablast	Plasmablast	Post-HIV vs Post-ART_1y
chr18-55343273-55343800	0.724020375859115	0.392024447232639	0.01	0.007	1	Plasmablast	Plasmablast	Post-HIV vs Post-ART_1y
chr6-135054079-135055514	0.724028288418483	0.0778669959235192	0.34	0.314	1	Plasmablast	Plasmablast	Post-HIV vs Post-ART_1y
chr13-97344425-97344858	0.724038866641764	0.439561109252338	0.01	0.007	1	Plasmablast	Plasmablast	Post-HIV vs Post-ART_1y
chr12-12474253-12475577	0.724056592011488	0.142217969365568	0.074	0.064	1	Plasmablast	Plasmablast	Post-HIV vs Post-ART_1y
chr19-40221766-40222318	0.72410679676752	-0.20201358659522	0.063	0.071	1	Plasmablast	Plasmablast	Post-HIV vs Post-ART_1y
chr14-22652873-22653365	0.724111673286184	0.281941566489957	0.02	0.014	1	Plasmablast	Plasmablast	Post-HIV vs Post-ART_1y
chr9-93063960-93065692	0.724116936276133	0.0677025344704318	0.223	0.193	1	Plasmablast	Plasmablast	Post-HIV vs Post-ART_1y
chr15-52661522-52661768	0.724124188166615	0.773318352718408	0.013	0.007	1	Plasmablast	Plasmablast	Post-HIV vs Post-ART_1y
chr2-191056122-191056595	0.724141990557173	1.01232901436053	0.013	0.007	1	Plasmablast	Plasmablast	Post-HIV vs Post-ART_1y
chr12-1795776-1797877	0.724145720610162	0.0609242910292602	0.371	0.357	1	Plasmablast	Plasmablast	Post-HIV vs Post-ART_1y
chr6-31441126-31442011	0.724146864173793	-0.152600760088521	0.086	0.086	1	Plasmablast	Plasmablast	Post-HIV vs Post-ART_1y
chr17-29042425-29043748	0.724159598453961	0.156728796858101	0.028	0.021	1	Plasmablast	Plasmablast	Post-HIV vs Post-ART_1y
chr17-38591021-38592338	0.724191223155475	0.23546591158247	0.025	0.021	1	Plasmablast	Plasmablast	Post-HIV vs Post-ART_1y
chr12-121559998-121560984	0.724193891926798	0.434757367706911	0.02	0.014	1	Plasmablast	Plasmablast	Post-HIV vs Post-ART_1y
chr15-76147747-76148226	0.724193975923764	0.578742804167702	0.048	0.029	1	Plasmablast	Plasmablast	Post-HIV vs Post-ART_1y
chr14-22509888-22510327	0.724208189992099	1.38781153052716	0.02	0.007	1	Plasmablast	Plasmablast	Post-HIV vs Post-ART_1y
chr22-41696522-41697647	0.724220153239303	0.156261348499928	0.109	0.093	1	Plasmablast	Plasmablast	Post-HIV vs Post-ART_1y
chr1-10866093-10867615	0.724262671913904	0.632586236830964	0.091	0.057	1	Plasmablast	Plasmablast	Post-HIV vs Post-ART_1y
chr21-33444791-33445627	0.724276312985029	0.377739440420667	0.069	0.043	1	Plasmablast	Plasmablast	Post-HIV vs Post-ART_1y
chr5-181163510-181163922	0.724280990576346	-0.764007623209098	0.023	0.036	1	Plasmablast	Plasmablast	Post-HIV vs Post-ART_1y
chr3-17039055-17040013	0.724290901996101	0.575183171178458	0.01	0.007	1	Plasmablast	Plasmablast	Post-HIV vs Post-ART_1y
chr1-206828874-206830276	0.724292737301195	2.2958032529763	0.041	0.007	1	Plasmablast	Plasmablast	Post-HIV vs Post-ART_1y
chr10-26621751-26622741	0.724333512174736	-0.837928762588434	0.02	0.036	1	Plasmablast	Plasmablast	Post-HIV vs Post-ART_1y
chr2-97930710-97931891	0.724350507959403	0.0716021654595949	0.038	0.036	1	Plasmablast	Plasmablast	Post-HIV vs Post-ART_1y
chr3-52286941-52288398	0.724357626836925	0.231957269927161	0.332	0.271	1	Plasmablast	Plasmablast	Post-HIV vs Post-ART_1y
chr13-21453260-21453878	0.724362596764344	1.40275170622545	0.018	0.007	1	Plasmablast	Plasmablast	Post-HIV vs Post-ART_1y
chr20-45970807-45972697	0.724367001535682	-0.0465083013227661	0.553	0.557	1	Plasmablast	Plasmablast	Post-HIV vs Post-ART_1y
chr11-122556218-122556965	0.724401568539598	0.798232482312087	0.015	0.007	1	Plasmablast	Plasmablast	Post-HIV vs Post-ART_1y
chr7-43868813-43870270	0.724419200206931	0.0822115010750838	0.33	0.293	1	Plasmablast	Plasmablast	Post-HIV vs Post-ART_1y
chr14-95486843-95487322	0.724426191604333	0.0890059059201236	0.048	0.043	1	Plasmablast	Plasmablast	Post-HIV vs Post-ART_1y
chr3-63350846-63351485	0.724445479960666	-0.511293811068395	0.015	0.021	1	Plasmablast	Plasmablast	Post-HIV vs Post-ART_1y
chr9-91084758-91086174	0.724454991205887	-0.783462755974053	0.008	0.014	1	Plasmablast	Plasmablast	Post-HIV vs Post-ART_1y
chr5-172168365-172168725	0.724457715234049	0.477269114427182	0.01	0.007	1	Plasmablast	Plasmablast	Post-HIV vs Post-ART_1y
chr9-70257986-70259635	0.724465350571345	0.136470021698294	0.365	0.3	1	Plasmablast	Plasmablast	Post-HIV vs Post-ART_1y
chr15-40169290-40169520	0.724469267140759	-0.192340938900303	0.013	0.014	1	Plasmablast	Plasmablast	Post-HIV vs Post-ART_1y
chr3-28171582-28172346	0.724497694803451	0.900953970248493	0.013	0.007	1	Plasmablast	Plasmablast	Post-HIV vs Post-ART_1y
chr7-101990650-101991530	0.724499780809413	0.228323257600942	0.185	0.15	1	Plasmablast	Plasmablast	Post-HIV vs Post-ART_1y
chr9-89496482-89499427	0.724510935701454	-0.0953670079763325	0.261	0.264	1	Plasmablast	Plasmablast	Post-HIV vs Post-ART_1y
chr12-9813616-9814830	0.724536185984366	-0.291730593732366	0.157	0.171	1	Plasmablast	Plasmablast	Post-HIV vs Post-ART_1y
chr8-98021349-98021551	0.72454180384928	0.792881837066994	0.013	0.007	1	Plasmablast	Plasmablast	Post-HIV vs Post-ART_1y
chr1-31605332-31606428	0.724550913040839	-0.16538784147079	0.145	0.143	1	Plasmablast	Plasmablast	Post-HIV vs Post-ART_1y
chr8-42895782-42898604	0.72456395522112	0.144846208014154	0.495	0.443	1	Plasmablast	Plasmablast	Post-HIV vs Post-ART_1y
chr5-126761649-126763734	0.724577992798551	0.250788201404875	0.117	0.093	1	Plasmablast	Plasmablast	Post-HIV vs Post-ART_1y
chr11-121236644-121238232	0.724594993600542	0.315426189114125	0.066	0.05	1	Plasmablast	Plasmablast	Post-HIV vs Post-ART_1y
chr11-67420333-67421560	0.724602474000605	-0.209732336037943	0.338	0.336	1	Plasmablast	Plasmablast	Post-HIV vs Post-ART_1y
chr12-124545259-124546351	0.724614077953805	0.289609417817969	0.193	0.143	1	Plasmablast	Plasmablast	Post-HIV vs Post-ART_1y
chr11-103898057-103898406	0.724625855367125	0.424660600945759	0.058	0.043	1	Plasmablast	Plasmablast	Post-HIV vs Post-ART_1y
chr10-46227800-46229060	0.724675229400841	0.150270917581176	0.041	0.036	1	Plasmablast	Plasmablast	Post-HIV vs Post-ART_1y
chr3-172034982-172035405	0.724734027919692	0.328898234192893	0.028	0.021	1	Plasmablast	Plasmablast	Post-HIV vs Post-ART_1y
chr17-75830112-75830334	0.724734983010996	0.0461056285204013	0.018	0.014	1	Plasmablast	Plasmablast	Post-HIV vs Post-ART_1y
chr9-68843895-68845398	0.72473525450172	-0.0753701539025332	0.145	0.143	1	Plasmablast	Plasmablast	Post-HIV vs Post-ART_1y
chr18-69955113-69955617	0.724736469456249	1.20802107895816	0.033	0.014	1	Plasmablast	Plasmablast	Post-HIV vs Post-ART_1y
chr14-50095461-50096615	0.724745894034545	-0.176846126167761	0.013	0.014	1	Plasmablast	Plasmablast	Post-HIV vs Post-ART_1y
chr2-224926967-224927322	0.724749849644696	-0.494813230071375	0.015	0.021	1	Plasmablast	Plasmablast	Post-HIV vs Post-ART_1y
chr14-89435403-89436727	0.724781350471438	0.558292069464974	0.013	0.007	1	Plasmablast	Plasmablast	Post-HIV vs Post-ART_1y
chrX-47513229-47514047	0.724782976437227	0.353788013112663	0.023	0.014	1	Plasmablast	Plasmablast	Post-HIV vs Post-ART_1y
chr8-22447904-22448369	0.724821909561198	0.225277687812447	0.063	0.05	1	Plasmablast	Plasmablast	Post-HIV vs Post-ART_1y
chr2-69650307-69650681	0.72484696069539	0.928046271973121	0.015	0.007	1	Plasmablast	Plasmablast	Post-HIV vs Post-ART_1y
chr6-35601081-35602992	0.724883410877601	0.114806933690686	0.129	0.107	1	Plasmablast	Plasmablast	Post-HIV vs Post-ART_1y
chr16-50284248-50284914	0.724886316066684	-0.561570471231239	0.013	0.014	1	Plasmablast	Plasmablast	Post-HIV vs Post-ART_1y
chr12-5002824-5003345	0.724907165799599	0.571781917661665	0.023	0.014	1	Plasmablast	Plasmablast	Post-HIV vs Post-ART_1y
chr9-137705014-137706224	0.724913685656611	0.00122726260249451	0.069	0.064	1	Plasmablast	Plasmablast	Post-HIV vs Post-ART_1y
chr11-46981187-46981960	0.72491845278322	0.5408391133282	0.023	0.014	1	Plasmablast	Plasmablast	Post-HIV vs Post-ART_1y
chr8-23220362-23220687	0.724933266821899	0.483601958739993	0.02	0.014	1	Plasmablast	Plasmablast	Post-HIV vs Post-ART_1y
chrX-40570190-40571574	0.724960725787576	-0.257034330844473	0.033	0.036	1	Plasmablast	Plasmablast	Post-HIV vs Post-ART_1y
chr9-107259950-107261256	0.724964732604179	-0.0990110891267832	0.025	0.029	1	Plasmablast	Plasmablast	Post-HIV vs Post-ART_1y
chr9-135906398-135908338	0.724983962275064	-0.054933718499622	0.48	0.436	1	Plasmablast	Plasmablast	Post-HIV vs Post-ART_1y
chr7-50404362-50404707	0.724997839014857	-0.968560788208142	0.008	0.014	1	Plasmablast	Plasmablast	Post-HIV vs Post-ART_1y
chr1-172390728-172391429	0.724999868831431	0.787080238630741	0.03	0.014	1	Plasmablast	Plasmablast	Post-HIV vs Post-ART_1y
chr1-26761104-26761516	0.725013250366727	-0.370781967858496	0.018	0.021	1	Plasmablast	Plasmablast	Post-HIV vs Post-ART_1y
chr16-9139910-9140240	0.725022584320625	-0.179906498475741	0.013	0.014	1	Plasmablast	Plasmablast	Post-HIV vs Post-ART_1y
chr20-15309896-15310935	0.7250237334104	0.310325379254153	0.01	0.007	1	Plasmablast	Plasmablast	Post-HIV vs Post-ART_1y
chr17-39238134-39239060	0.725029090149407	0.203613224026746	0.051	0.043	1	Plasmablast	Plasmablast	Post-HIV vs Post-ART_1y
chr5-150458543-150459519	0.725029581757115	-0.0786741062494851	0.15	0.136	1	Plasmablast	Plasmablast	Post-HIV vs Post-ART_1y
chr13-113273492-113274505	0.725032994353827	-1.46754469630733	0.005	0.014	1	Plasmablast	Plasmablast	Post-HIV vs Post-ART_1y
chr19-14089448-14092064	0.725039038309295	0.0183452848858131	0.35	0.314	1	Plasmablast	Plasmablast	Post-HIV vs Post-ART_1y
chr6-30716895-30717799	0.725045586650993	0.0205781958462229	0.444	0.393	1	Plasmablast	Plasmablast	Post-HIV vs Post-ART_1y
chr14-51596070-51597151	0.725055676940877	0.356554820043718	0.01	0.007	1	Plasmablast	Plasmablast	Post-HIV vs Post-ART_1y
chr19-51438194-51438552	0.72507656171515	0.421562048625264	0.01	0.007	1	Plasmablast	Plasmablast	Post-HIV vs Post-ART_1y
chr1-85464161-85465537	0.725082320940741	0.181296579415183	0.028	0.021	1	Plasmablast	Plasmablast	Post-HIV vs Post-ART_1y
chr3-49587489-49587927	0.725086442588063	0.60947024803307	0.023	0.014	1	Plasmablast	Plasmablast	Post-HIV vs Post-ART_1y
chr9-129979839-129980581	0.725101372699444	0.0447962250680964	0.015	0.014	1	Plasmablast	Plasmablast	Post-HIV vs Post-ART_1y
chr12-122702682-122703622	0.725105516298699	-0.464757956704793	0.015	0.021	1	Plasmablast	Plasmablast	Post-HIV vs Post-ART_1y
chr13-24252136-24252421	0.72511008554458	1.2188898525101	0.015	0.007	1	Plasmablast	Plasmablast	Post-HIV vs Post-ART_1y
chr18-62729530-62729777	0.725111059976551	0.436063470502614	0.01	0.007	1	Plasmablast	Plasmablast	Post-HIV vs Post-ART_1y
chr6-37460068-37460470	0.725128000329913	-1.06751481920109	0.008	0.014	1	Plasmablast	Plasmablast	Post-HIV vs Post-ART_1y
chr1-53485158-53485971	0.725143616995983	-0.467360867856845	0.03	0.036	1	Plasmablast	Plasmablast	Post-HIV vs Post-ART_1y
chr3-61669742-61669941	0.725183201528131	-0.602718236417287	0.01	0.014	1	Plasmablast	Plasmablast	Post-HIV vs Post-ART_1y
chr9-123796154-123796356	0.725189190840099	0.646085168924702	0.013	0.007	1	Plasmablast	Plasmablast	Post-HIV vs Post-ART_1y
chr19-49224703-49225212	0.725191124253453	-0.225426112418224	0.028	0.029	1	Plasmablast	Plasmablast	Post-HIV vs Post-ART_1y
chr4-1581159-1581443	0.725199085182436	0.0543723971262935	0.069	0.064	1	Plasmablast	Plasmablast	Post-HIV vs Post-ART_1y
chr17-46192264-46194404	0.725199643471833	0.144430968707482	0.637	0.593	1	Plasmablast	Plasmablast	Post-HIV vs Post-ART_1y
chr6-29847749-29848431	0.725207940382558	0.281676711009336	0.058	0.043	1	Plasmablast	Plasmablast	Post-HIV vs Post-ART_1y
chr12-99130730-99132215	0.725212718480571	-0.311029354551775	0.013	0.014	1	Plasmablast	Plasmablast	Post-HIV vs Post-ART_1y
chr12-70317502-70318319	0.72522889411567	0.441426228837154	0.048	0.036	1	Plasmablast	Plasmablast	Post-HIV vs Post-ART_1y
chr22-25769512-25769740	0.725231323075136	0.568593002985875	0.01	0.007	1	Plasmablast	Plasmablast	Post-HIV vs Post-ART_1y
chr8-53844352-53844793	0.725231987628758	0.646122055887512	0.069	0.043	1	Plasmablast	Plasmablast	Post-HIV vs Post-ART_1y
chr16-89467153-89467821	0.725260664174853	-0.466754518578437	0.01	0.014	1	Plasmablast	Plasmablast	Post-HIV vs Post-ART_1y
chr9-133022038-133023443	0.725271892975613	-0.0921599513041536	0.168	0.164	1	Plasmablast	Plasmablast	Post-HIV vs Post-ART_1y
chr5-151251074-151251622	0.725287099857742	0.608230206217292	0.066	0.036	1	Plasmablast	Plasmablast	Post-HIV vs Post-ART_1y
chr19-17538810-17540524	0.725300099157893	0.224852119756535	0.231	0.171	1	Plasmablast	Plasmablast	Post-HIV vs Post-ART_1y
chr1-117627654-117628099	0.725301419475436	0.698205443254694	0.025	0.014	1	Plasmablast	Plasmablast	Post-HIV vs Post-ART_1y
chr17-15502268-15503363	0.72530866147834	0.628700613250546	0.036	0.021	1	Plasmablast	Plasmablast	Post-HIV vs Post-ART_1y
chr12-8537900-8538108	0.725347387595644	-0.521401063542211	0.01	0.014	1	Plasmablast	Plasmablast	Post-HIV vs Post-ART_1y
chr6-13303590-13303983	0.72537718189134	0.0616515222041945	0.028	0.029	1	Plasmablast	Plasmablast	Post-HIV vs Post-ART_1y
chr1-160744095-160744780	0.725382937587175	-0.05856007895618	0.081	0.079	1	Plasmablast	Plasmablast	Post-HIV vs Post-ART_1y
chr1-23421852-23422894	0.725419869440684	-0.802066122073983	0.018	0.029	1	Plasmablast	Plasmablast	Post-HIV vs Post-ART_1y
chr6-36758609-36759490	0.725426636605392	-0.106153218074758	0.175	0.171	1	Plasmablast	Plasmablast	Post-HIV vs Post-ART_1y
chr6-79076641-79078988	0.725426893376968	-0.0426158509891837	0.518	0.471	1	Plasmablast	Plasmablast	Post-HIV vs Post-ART_1y
chr19-788795-790002	0.725438389190812	-0.0993363419203463	0.025	0.029	1	Plasmablast	Plasmablast	Post-HIV vs Post-ART_1y
chr8-100944165-100944608	0.725440891477947	0.218647624713526	0.01	0.007	1	Plasmablast	Plasmablast	Post-HIV vs Post-ART_1y
chr12-27533957-27535049	0.725458115668223	0.750265121112758	0.013	0.007	1	Plasmablast	Plasmablast	Post-HIV vs Post-ART_1y
chr14-45251915-45252285	0.725511287368795	0.0381464006305285	0.104	0.086	1	Plasmablast	Plasmablast	Post-HIV vs Post-ART_1y
chr10-35640319-35641458	0.725521810824701	0.562198719724117	0.056	0.036	1	Plasmablast	Plasmablast	Post-HIV vs Post-ART_1y
chr5-157827975-157829299	0.725531924396036	1.91356829829632	0.056	0.014	1	Plasmablast	Plasmablast	Post-HIV vs Post-ART_1y
chr12-74535532-74535924	0.725541174936854	0.869668667880176	0.013	0.007	1	Plasmablast	Plasmablast	Post-HIV vs Post-ART_1y
chr22-36356815-36357712	0.725551568859449	-0.14766589223964	0.051	0.05	1	Plasmablast	Plasmablast	Post-HIV vs Post-ART_1y
chr2-64222865-64223575	0.725582888188614	-0.289244073842719	0.051	0.057	1	Plasmablast	Plasmablast	Post-HIV vs Post-ART_1y
chr1-93707858-93708279	0.725602024158692	0.562488956993216	0.079	0.05	1	Plasmablast	Plasmablast	Post-HIV vs Post-ART_1y
chr1-40049064-40049591	0.725604732996775	0.260687661551166	0.015	0.014	1	Plasmablast	Plasmablast	Post-HIV vs Post-ART_1y
chr9-91433138-91433469	0.725621238154746	-0.494081814189421	0.028	0.036	1	Plasmablast	Plasmablast	Post-HIV vs Post-ART_1y
chr7-1234829-1235350	0.72563891664888	1.00281435255252	0.018	0.007	1	Plasmablast	Plasmablast	Post-HIV vs Post-ART_1y
chr9-128150480-128150899	0.725659189307115	-0.477577568647662	0.025	0.036	1	Plasmablast	Plasmablast	Post-HIV vs Post-ART_1y
chr7-1938712-1941165	0.725660067000613	-0.536257016802689	0.16	0.214	1	Plasmablast	Plasmablast	Post-HIV vs Post-ART_1y
chr19-33278509-33278797	0.725660341306277	0.57207931590308	0.01	0.007	1	Plasmablast	Plasmablast	Post-HIV vs Post-ART_1y
chr17-80846013-80846695	0.725668810086099	-0.192829181195397	0.114	0.121	1	Plasmablast	Plasmablast	Post-HIV vs Post-ART_1y
chr17-50184548-50185172	0.725677158405056	0.699661251236538	0.013	0.007	1	Plasmablast	Plasmablast	Post-HIV vs Post-ART_1y
chr1-219988086-219988776	0.725704076413679	-0.209007383191573	0.069	0.079	1	Plasmablast	Plasmablast	Post-HIV vs Post-ART_1y
chr7-81499327-81500347	0.725710416700566	0.661293185311099	0.013	0.007	1	Plasmablast	Plasmablast	Post-HIV vs Post-ART_1y
chr18-32880618-32880817	0.725716865530483	0.556803338253937	0.023	0.014	1	Plasmablast	Plasmablast	Post-HIV vs Post-ART_1y
chr8-123041371-123042763	0.725730430692103	-0.132698869071902	0.404	0.393	1	Plasmablast	Plasmablast	Post-HIV vs Post-ART_1y
chr18-58043137-58045246	0.725743460384199	0.0549789866976932	0.299	0.279	1	Plasmablast	Plasmablast	Post-HIV vs Post-ART_1y
chr2-96739380-96740805	0.725748955696939	-0.0959332872083309	0.31	0.307	1	Plasmablast	Plasmablast	Post-HIV vs Post-ART_1y
chr5-5752572-5753257	0.725757071614328	-0.114532447494911	0.107	0.107	1	Plasmablast	Plasmablast	Post-HIV vs Post-ART_1y
chr6-136719471-136720692	0.725759257416138	0.167999612042013	0.091	0.079	1	Plasmablast	Plasmablast	Post-HIV vs Post-ART_1y
chr10-61961038-61962180	0.725783813049256	-0.0315746522628668	0.104	0.1	1	Plasmablast	Plasmablast	Post-HIV vs Post-ART_1y
chrX-41316632-41317906	0.725815601684569	-1.58024631650591	0.005	0.014	1	Plasmablast	Plasmablast	Post-HIV vs Post-ART_1y
chr1-31013308-31013842	0.725829963929443	0.497979036251056	0.053	0.036	1	Plasmablast	Plasmablast	Post-HIV vs Post-ART_1y
chr14-73770142-73771071	0.725841358240768	0.092854767080193	0.183	0.164	1	Plasmablast	Plasmablast	Post-HIV vs Post-ART_1y
chr1-17635297-17636239	0.72584211556094	0.0969265374686765	0.028	0.029	1	Plasmablast	Plasmablast	Post-HIV vs Post-ART_1y
chr20-4665442-4666507	0.725864241867383	0.298683212649918	0.03	0.021	1	Plasmablast	Plasmablast	Post-HIV vs Post-ART_1y
chrX-46610137-46610426	0.725881833861116	0.352021395715171	0.01	0.007	1	Plasmablast	Plasmablast	Post-HIV vs Post-ART_1y
chr14-103390764-103391456	0.725891962690798	-0.0836134135398905	0.071	0.064	1	Plasmablast	Plasmablast	Post-HIV vs Post-ART_1y
chr1-151619186-151620879	0.725895159251337	0.354467624597566	0.038	0.029	1	Plasmablast	Plasmablast	Post-HIV vs Post-ART_1y
chr4-40307098-40308552	0.725910029044531	-0.19656573433968	0.201	0.214	1	Plasmablast	Plasmablast	Post-HIV vs Post-ART_1y
chr15-39629124-39629808	0.725942572136615	-0.452312735657437	0.018	0.021	1	Plasmablast	Plasmablast	Post-HIV vs Post-ART_1y
chr17-73103230-73104268	0.725948336565474	-0.0841126549241347	0.013	0.014	1	Plasmablast	Plasmablast	Post-HIV vs Post-ART_1y
chr1-179876268-179876581	0.72598468335783	0.53923072549569	0.01	0.007	1	Plasmablast	Plasmablast	Post-HIV vs Post-ART_1y
chr14-92414271-92415033	0.72598577179328	-0.987991179193758	0.008	0.014	1	Plasmablast	Plasmablast	Post-HIV vs Post-ART_1y
chr8-130293142-130294387	0.725993130081991	0.935219898389098	0.015	0.007	1	Plasmablast	Plasmablast	Post-HIV vs Post-ART_1y
chr5-66850353-66851080	0.725996675980359	0.786160661454657	0.013	0.007	1	Plasmablast	Plasmablast	Post-HIV vs Post-ART_1y
chr19-14450057-14450993	0.726021672268216	0.0768267344985025	0.033	0.029	1	Plasmablast	Plasmablast	Post-HIV vs Post-ART_1y
chr14-106585777-106586488	0.726044641682862	0.515370366233562	0.036	0.021	1	Plasmablast	Plasmablast	Post-HIV vs Post-ART_1y
chr1-247172002-247172484	0.72607634105529	0.776317260813367	0.013	0.007	1	Plasmablast	Plasmablast	Post-HIV vs Post-ART_1y
chr2-61898738-61899124	0.72608946961558	-0.161357574737291	0.013	0.014	1	Plasmablast	Plasmablast	Post-HIV vs Post-ART_1y
chr6-170583833-170585223	0.726092526022149	-0.179938105590449	0.299	0.314	1	Plasmablast	Plasmablast	Post-HIV vs Post-ART_1y
chr6-151905076-151905372	0.726114788291135	0.623361078547142	0.058	0.036	1	Plasmablast	Plasmablast	Post-HIV vs Post-ART_1y
chr9-129347322-129348095	0.726127792362828	0.195408299578276	0.01	0.007	1	Plasmablast	Plasmablast	Post-HIV vs Post-ART_1y
chr15-29822177-29822726	0.726128713338611	-0.479812362641456	0.01	0.014	1	Plasmablast	Plasmablast	Post-HIV vs Post-ART_1y
chr18-48932012-48932463	0.726149988785679	0.847835285537977	0.041	0.021	1	Plasmablast	Plasmablast	Post-HIV vs Post-ART_1y
chr18-24075395-24076595	0.726173011062903	0.499719002734203	0.013	0.007	1	Plasmablast	Plasmablast	Post-HIV vs Post-ART_1y
chr6-11387709-11388326	0.726183503306677	0.933937084648876	0.013	0.007	1	Plasmablast	Plasmablast	Post-HIV vs Post-ART_1y
chr12-51424258-51425384	0.726188495624803	0.288544491275981	0.129	0.1	1	Plasmablast	Plasmablast	Post-HIV vs Post-ART_1y
chr16-2672977-2675263	0.726203091931622	-0.26395660579445	0.358	0.407	1	Plasmablast	Plasmablast	Post-HIV vs Post-ART_1y
chr20-62876610-62877441	0.726214166255862	1.60716590660481	0.02	0.007	1	Plasmablast	Plasmablast	Post-HIV vs Post-ART_1y
chr17-60525283-60526583	0.726217707723162	0.246497234202042	0.272	0.2	1	Plasmablast	Plasmablast	Post-HIV vs Post-ART_1y
chr11-67804493-67806507	0.726248006889718	-0.173313496473232	0.442	0.471	1	Plasmablast	Plasmablast	Post-HIV vs Post-ART_1y
chr21-32929317-32930053	0.726253722696583	0.0959714792368249	0.01	0.007	1	Plasmablast	Plasmablast	Post-HIV vs Post-ART_1y
chr19-19667931-19669354	0.726276463345482	0.042968347686035	0.376	0.343	1	Plasmablast	Plasmablast	Post-HIV vs Post-ART_1y
chr1-1398235-1400406	0.726295291763483	0.119598372796281	0.5	0.457	1	Plasmablast	Plasmablast	Post-HIV vs Post-ART_1y
chr17-79057633-79059317	0.726317081901286	0.541086862429763	0.02	0.014	1	Plasmablast	Plasmablast	Post-HIV vs Post-ART_1y
chr2-100177781-100178484	0.726333267724641	0.344402159070953	0.056	0.043	1	Plasmablast	Plasmablast	Post-HIV vs Post-ART_1y
chr12-43882223-43882894	0.726349226356141	-0.857086834914314	0.018	0.029	1	Plasmablast	Plasmablast	Post-HIV vs Post-ART_1y
chr16-67816174-67817186	0.726360522288129	-0.172322448533462	0.185	0.186	1	Plasmablast	Plasmablast	Post-HIV vs Post-ART_1y
chr22-39292123-39293012	0.726381385813364	-0.381209900100151	0.02	0.021	1	Plasmablast	Plasmablast	Post-HIV vs Post-ART_1y
chr1-17658614-17659233	0.726398246921579	0.237683951014767	0.01	0.007	1	Plasmablast	Plasmablast	Post-HIV vs Post-ART_1y
chr12-89742143-89743065	0.726416628331067	0.456318285691068	0.025	0.014	1	Plasmablast	Plasmablast	Post-HIV vs Post-ART_1y
chr18-10482416-10483774	0.726426818768664	-0.814198396024468	0.028	0.043	1	Plasmablast	Plasmablast	Post-HIV vs Post-ART_1y
chr17-67440292-67441877	0.726445460630885	0.0631674993803921	0.043	0.043	1	Plasmablast	Plasmablast	Post-HIV vs Post-ART_1y
chr1-64823843-64824516	0.726446311487034	0.402102727130295	0.036	0.021	1	Plasmablast	Plasmablast	Post-HIV vs Post-ART_1y
chr14-61337540-61338215	0.726454227245208	0.0718423104336905	0.015	0.014	1	Plasmablast	Plasmablast	Post-HIV vs Post-ART_1y
chr7-16925965-16926645	0.72645734074184	0.41681467131736	0.01	0.007	1	Plasmablast	Plasmablast	Post-HIV vs Post-ART_1y
chr1-182143807-182144683	0.726467145854691	0.700184464509445	0.01	0.007	1	Plasmablast	Plasmablast	Post-HIV vs Post-ART_1y
chr2-227766044-227766631	0.726467182136975	-0.110032458499452	0.028	0.029	1	Plasmablast	Plasmablast	Post-HIV vs Post-ART_1y
chr7-1473715-1474565	0.726467312227667	-0.27390549856438	0.102	0.107	1	Plasmablast	Plasmablast	Post-HIV vs Post-ART_1y
chr10-48606270-48607526	0.726471027862728	1.71411717173815	0.023	0.007	1	Plasmablast	Plasmablast	Post-HIV vs Post-ART_1y
chr19-55146099-55147098	0.726471255379477	-0.0521161740390683	0.03	0.029	1	Plasmablast	Plasmablast	Post-HIV vs Post-ART_1y
chr17-68010710-68011475	0.726474397569323	-0.271472018115695	0.058	0.071	1	Plasmablast	Plasmablast	Post-HIV vs Post-ART_1y
chr3-109731410-109732206	0.726493048157794	-0.463478651164392	0.01	0.014	1	Plasmablast	Plasmablast	Post-HIV vs Post-ART_1y
chr7-818347-818546	0.726509935388353	1.03577847859201	0.015	0.007	1	Plasmablast	Plasmablast	Post-HIV vs Post-ART_1y
chr6-138588624-138589302	0.726515784392539	0.824725066213501	0.053	0.029	1	Plasmablast	Plasmablast	Post-HIV vs Post-ART_1y
chr5-17233945-17234788	0.726520897019743	0.736204791823808	0.013	0.007	1	Plasmablast	Plasmablast	Post-HIV vs Post-ART_1y
chr7-129903674-129904370	0.726531253670037	1.50201087229805	0.02	0.007	1	Plasmablast	Plasmablast	Post-HIV vs Post-ART_1y
chr9-95426126-95427171	0.726531771489052	-0.340715833795248	0.069	0.079	1	Plasmablast	Plasmablast	Post-HIV vs Post-ART_1y
chr6-158771632-158772148	0.726569527181627	0.254118498098192	0.015	0.014	1	Plasmablast	Plasmablast	Post-HIV vs Post-ART_1y
chr3-191254537-191254785	0.726585572850515	-0.758361363802234	0.013	0.021	1	Plasmablast	Plasmablast	Post-HIV vs Post-ART_1y
chr6-138001616-138002110	0.726618897778403	-0.00735145665415837	0.033	0.029	1	Plasmablast	Plasmablast	Post-HIV vs Post-ART_1y
chr20-32368881-32369415	0.726621286081375	-0.0820631636337619	0.053	0.05	1	Plasmablast	Plasmablast	Post-HIV vs Post-ART_1y
chr17-49575416-49577015	0.726646153735868	0.511015321561642	0.096	0.064	1	Plasmablast	Plasmablast	Post-HIV vs Post-ART_1y
chr18-32936984-32937229	0.726647763544127	0.122000470291594	0.015	0.014	1	Plasmablast	Plasmablast	Post-HIV vs Post-ART_1y
chr11-93521088-93521410	0.726721423784289	-1.45140612830379	0.005	0.014	1	Plasmablast	Plasmablast	Post-HIV vs Post-ART_1y
chr16-50152221-50154222	0.726729038060082	0.155665647496395	0.447	0.379	1	Plasmablast	Plasmablast	Post-HIV vs Post-ART_1y
chr22-23862138-23862361	0.726730115473781	-0.250286025162328	0.018	0.021	1	Plasmablast	Plasmablast	Post-HIV vs Post-ART_1y
chr2-86367881-86368733	0.726731175551805	0.487468207251717	0.038	0.029	1	Plasmablast	Plasmablast	Post-HIV vs Post-ART_1y
chr5-165187872-165189264	0.72673352538321	0.298950846144598	0.01	0.007	1	Plasmablast	Plasmablast	Post-HIV vs Post-ART_1y
chr10-95230339-95231308	0.726746968994559	0.279877229413274	0.041	0.029	1	Plasmablast	Plasmablast	Post-HIV vs Post-ART_1y
chr14-71116144-71117062	0.726771571568524	-0.147179751187902	0.013	0.014	1	Plasmablast	Plasmablast	Post-HIV vs Post-ART_1y
chr12-25957891-25959405	0.72678429615063	-0.39885551992229	0.114	0.143	1	Plasmablast	Plasmablast	Post-HIV vs Post-ART_1y
chr7-25620025-25620621	0.726811558847997	0.246268587884245	0.01	0.007	1	Plasmablast	Plasmablast	Post-HIV vs Post-ART_1y
chr16-23452290-23453549	0.726824118008012	0.0619144747152305	0.185	0.157	1	Plasmablast	Plasmablast	Post-HIV vs Post-ART_1y
chr11-65476756-65478106	0.726850706604965	-0.116265420359285	0.239	0.25	1	Plasmablast	Plasmablast	Post-HIV vs Post-ART_1y
chr12-31636025-31637607	0.726888116177914	0.199457812638529	0.277	0.221	1	Plasmablast	Plasmablast	Post-HIV vs Post-ART_1y
chr6-89367960-89368386	0.726888549876466	-0.454906809513615	0.03	0.036	1	Plasmablast	Plasmablast	Post-HIV vs Post-ART_1y
chr2-215919962-215920476	0.726905959652518	-0.000667607911733814	0.033	0.029	1	Plasmablast	Plasmablast	Post-HIV vs Post-ART_1y
chr1-31954464-31955062	0.726909664340004	-0.348363169504927	0.025	0.029	1	Plasmablast	Plasmablast	Post-HIV vs Post-ART_1y
chr5-32176239-32176637	0.726909946281239	-0.585005820265174	0.01	0.014	1	Plasmablast	Plasmablast	Post-HIV vs Post-ART_1y
chr20-56577348-56577821	0.726920527113978	0.000954934388710749	0.061	0.057	1	Plasmablast	Plasmablast	Post-HIV vs Post-ART_1y
chr20-51414496-51415009	0.726924954839574	0.137164439498819	0.114	0.093	1	Plasmablast	Plasmablast	Post-HIV vs Post-ART_1y
chr3-184227208-184227702	0.726957153072179	0.195924056385148	0.043	0.036	1	Plasmablast	Plasmablast	Post-HIV vs Post-ART_1y
chr12-6376217-6377297	0.726990125787775	0.558719435482748	0.023	0.014	1	Plasmablast	Plasmablast	Post-HIV vs Post-ART_1y
chr12-822789-824104	0.72699597779076	-0.0777314718833892	0.107	0.1	1	Plasmablast	Plasmablast	Post-HIV vs Post-ART_1y
chr10-133278140-133279298	0.727027963219148	0.00978528520706323	0.104	0.093	1	Plasmablast	Plasmablast	Post-HIV vs Post-ART_1y
chr3-100590065-100590896	0.727050248542033	0.338930059192012	0.036	0.029	1	Plasmablast	Plasmablast	Post-HIV vs Post-ART_1y
chr10-80077998-80079476	0.727077832127659	0.316664974665635	0.279	0.2	1	Plasmablast	Plasmablast	Post-HIV vs Post-ART_1y
chr3-12287177-12289089	0.727078744147458	0.580823233812973	0.023	0.014	1	Plasmablast	Plasmablast	Post-HIV vs Post-ART_1y
chr1-119662162-119662522	0.727080469183946	-0.526945780148455	0.02	0.029	1	Plasmablast	Plasmablast	Post-HIV vs Post-ART_1y
chr17-9924587-9926313	0.727089962325988	0.708590282962011	0.023	0.014	1	Plasmablast	Plasmablast	Post-HIV vs Post-ART_1y
chr21-34933504-34934394	0.7270904761096	-0.248528193714004	0.048	0.05	1	Plasmablast	Plasmablast	Post-HIV vs Post-ART_1y
chr19-19160160-19160975	0.727092419994649	1.46457870288683	0.046	0.014	1	Plasmablast	Plasmablast	Post-HIV vs Post-ART_1y
chr17-7332646-7332938	0.727105013821388	0.736400744040662	0.025	0.014	1	Plasmablast	Plasmablast	Post-HIV vs Post-ART_1y
chr7-2109890-2110696	0.72711974526073	-0.491195788874273	0.018	0.021	1	Plasmablast	Plasmablast	Post-HIV vs Post-ART_1y
chr3-59313052-59313691	0.727119968120016	-0.282462247696356	0.018	0.021	1	Plasmablast	Plasmablast	Post-HIV vs Post-ART_1y
chr7-104982830-104983084	0.727126909424668	0.436824760322929	0.048	0.036	1	Plasmablast	Plasmablast	Post-HIV vs Post-ART_1y
chr19-40848432-40849204	0.727133274735734	-0.598635251497542	0.01	0.014	1	Plasmablast	Plasmablast	Post-HIV vs Post-ART_1y
chr3-33111167-33111544	0.727187380394151	-1.25445213129481	0.013	0.029	1	Plasmablast	Plasmablast	Post-HIV vs Post-ART_1y
chr2-63424355-63425166	0.727196719661902	0.859041749417581	0.069	0.036	1	Plasmablast	Plasmablast	Post-HIV vs Post-ART_1y
chr16-29710007-29710667	0.727198842896298	-0.0648219932216492	0.051	0.05	1	Plasmablast	Plasmablast	Post-HIV vs Post-ART_1y
chr19-39448292-39448651	0.727204298094289	0.363340867321745	0.051	0.036	1	Plasmablast	Plasmablast	Post-HIV vs Post-ART_1y
chr15-43492376-43493655	0.727210143710313	0.0409029713687321	0.289	0.264	1	Plasmablast	Plasmablast	Post-HIV vs Post-ART_1y
chr20-5835129-5836923	0.727212453438754	0.585318187087995	0.033	0.021	1	Plasmablast	Plasmablast	Post-HIV vs Post-ART_1y
chr10-13074693-13075139	0.727216697287826	0.16762208635712	0.018	0.014	1	Plasmablast	Plasmablast	Post-HIV vs Post-ART_1y
chr11-64846925-64847532	0.727217946506446	-0.148316702787744	0.15	0.15	1	Plasmablast	Plasmablast	Post-HIV vs Post-ART_1y
chr18-23411472-23412162	0.727220484847268	0.414794628147274	0.038	0.029	1	Plasmablast	Plasmablast	Post-HIV vs Post-ART_1y
chr7-141557355-141559222	0.727234916756438	-0.146296760030475	0.168	0.171	1	Plasmablast	Plasmablast	Post-HIV vs Post-ART_1y
chr4-2468060-2470006	0.727245782956441	-0.151572022858852	0.414	0.414	1	Plasmablast	Plasmablast	Post-HIV vs Post-ART_1y
chr4-1207932-1208577	0.727250676698844	0.306986423307714	0.02	0.014	1	Plasmablast	Plasmablast	Post-HIV vs Post-ART_1y
chr17-36126892-36127682	0.72725581320332	-0.583381973615753	0.01	0.014	1	Plasmablast	Plasmablast	Post-HIV vs Post-ART_1y
chr5-151056252-151057265	0.727258934942021	0.0542749179928173	0.018	0.014	1	Plasmablast	Plasmablast	Post-HIV vs Post-ART_1y
chr13-44988806-44990232	0.72725946708769	-0.00622223409601608	0.239	0.221	1	Plasmablast	Plasmablast	Post-HIV vs Post-ART_1y
chr5-35215721-35216105	0.727267016612546	0.48731202679265	0.01	0.007	1	Plasmablast	Plasmablast	Post-HIV vs Post-ART_1y
chr2-197785611-197786867	0.727269684289451	0.543238189821387	0.063	0.043	1	Plasmablast	Plasmablast	Post-HIV vs Post-ART_1y
chr1-115865349-115866248	0.727282330326097	0.306271505175184	0.01	0.007	1	Plasmablast	Plasmablast	Post-HIV vs Post-ART_1y
chr10-92688619-92691987	0.727292121161759	-0.0125226371589222	0.294	0.264	1	Plasmablast	Plasmablast	Post-HIV vs Post-ART_1y
chr8-100835168-100836154	0.727293153503514	-0.150562232124052	0.036	0.036	1	Plasmablast	Plasmablast	Post-HIV vs Post-ART_1y
chr12-108635179-108635993	0.727314630576313	0.0570066816361133	0.322	0.3	1	Plasmablast	Plasmablast	Post-HIV vs Post-ART_1y
chr2-32068882-32069780	0.727337390767917	0.716234325148525	0.01	0.007	1	Plasmablast	Plasmablast	Post-HIV vs Post-ART_1y
chr1-167636871-167638122	0.727338988159738	0.337010400925874	0.038	0.029	1	Plasmablast	Plasmablast	Post-HIV vs Post-ART_1y
chr17-64106353-64107178	0.727357783218608	-0.0683472849077331	0.02	0.021	1	Plasmablast	Plasmablast	Post-HIV vs Post-ART_1y
chr12-103928292-103928523	0.727360323757015	-0.131101488677236	0.107	0.107	1	Plasmablast	Plasmablast	Post-HIV vs Post-ART_1y
chr16-2439730-2440441	0.727400413453579	0.323325771273203	0.028	0.021	1	Plasmablast	Plasmablast	Post-HIV vs Post-ART_1y
chr17-418146-418699	0.727400614179171	0.47173827907003	0.013	0.007	1	Plasmablast	Plasmablast	Post-HIV vs Post-ART_1y
chr5-148739707-148741590	0.727410445086814	0.909310912205822	0.038	0.021	1	Plasmablast	Plasmablast	Post-HIV vs Post-ART_1y
chr9-22029852-22030641	0.727412559101747	0.597940969183356	0.023	0.014	1	Plasmablast	Plasmablast	Post-HIV vs Post-ART_1y
chr17-9982061-9982454	0.727428123356608	0.217714665218135	0.01	0.007	1	Plasmablast	Plasmablast	Post-HIV vs Post-ART_1y
chr1-47333078-47334920	0.72743603169142	0.111091691658829	0.371	0.3	1	Plasmablast	Plasmablast	Post-HIV vs Post-ART_1y
chr5-66864354-66864874	0.727438158219075	-0.465821957683369	0.01	0.014	1	Plasmablast	Plasmablast	Post-HIV vs Post-ART_1y
chr9-130106736-130108248	0.727450543319993	0.356703685460189	0.084	0.064	1	Plasmablast	Plasmablast	Post-HIV vs Post-ART_1y
chr17-76957817-76958547	0.727463156411107	-0.519415780725308	0.01	0.014	1	Plasmablast	Plasmablast	Post-HIV vs Post-ART_1y
chr20-50468024-50468319	0.727467301502525	0.253029203401794	0.025	0.021	1	Plasmablast	Plasmablast	Post-HIV vs Post-ART_1y
chr15-70097049-70098124	0.727468311518926	0.010848578985761	0.381	0.343	1	Plasmablast	Plasmablast	Post-HIV vs Post-ART_1y
chr4-77618467-77618994	0.727474269536755	-0.327073245257997	0.041	0.043	1	Plasmablast	Plasmablast	Post-HIV vs Post-ART_1y
chr12-40226101-40227111	0.727491376502244	0.399467840835493	0.03	0.021	1	Plasmablast	Plasmablast	Post-HIV vs Post-ART_1y
chr7-142880733-142881228	0.727501750066618	0.364135816883992	0.025	0.021	1	Plasmablast	Plasmablast	Post-HIV vs Post-ART_1y
chr19-5915112-5915435	0.727520303272688	0.182122100123486	0.01	0.007	1	Plasmablast	Plasmablast	Post-HIV vs Post-ART_1y
chr14-34671548-34673000	0.727527302162129	-0.109604857157561	0.028	0.029	1	Plasmablast	Plasmablast	Post-HIV vs Post-ART_1y
chr1-248862764-248863582	0.72754130450511	0.203309873488648	0.129	0.1	1	Plasmablast	Plasmablast	Post-HIV vs Post-ART_1y
chr1-46446735-46447170	0.727543673643209	0.554011061607916	0.015	0.007	1	Plasmablast	Plasmablast	Post-HIV vs Post-ART_1y
chr1-68230863-68232803	0.727551818366052	0.361433028912473	0.02	0.014	1	Plasmablast	Plasmablast	Post-HIV vs Post-ART_1y
chr7-130942133-130942489	0.727554372456117	-0.12779103824171	0.058	0.064	1	Plasmablast	Plasmablast	Post-HIV vs Post-ART_1y
chr11-75772855-75773939	0.727557010322257	0.344414661298094	0.056	0.043	1	Plasmablast	Plasmablast	Post-HIV vs Post-ART_1y
chr3-101897998-101898374	0.727561426830362	0.754317608524385	0.013	0.007	1	Plasmablast	Plasmablast	Post-HIV vs Post-ART_1y
chr19-16824853-16825538	0.727562586904153	0.889796718092443	0.013	0.007	1	Plasmablast	Plasmablast	Post-HIV vs Post-ART_1y
chr2-168889697-168890714	0.72756790009875	0.396891443793937	0.183	0.143	1	Plasmablast	Plasmablast	Post-HIV vs Post-ART_1y
chr1-3667301-3667667	0.727578125553755	0.127674537978911	0.084	0.071	1	Plasmablast	Plasmablast	Post-HIV vs Post-ART_1y
chr2-237752230-237753180	0.727581343088616	1.16553128081628	0.015	0.007	1	Plasmablast	Plasmablast	Post-HIV vs Post-ART_1y
chr8-67339527-67339819	0.727590347619927	0.259919255855233	0.018	0.014	1	Plasmablast	Plasmablast	Post-HIV vs Post-ART_1y
chr3-177338450-177339332	0.727595328223753	-0.328771117926986	0.023	0.029	1	Plasmablast	Plasmablast	Post-HIV vs Post-ART_1y
chr4-38760916-38761949	0.727597035467894	0.38579925323554	0.099	0.071	1	Plasmablast	Plasmablast	Post-HIV vs Post-ART_1y
chr2-195696151-195696350	0.727606038237488	1.12869065057044	0.015	0.007	1	Plasmablast	Plasmablast	Post-HIV vs Post-ART_1y
chr8-140999996-141002569	0.727658880856901	0.134021189560365	0.183	0.164	1	Plasmablast	Plasmablast	Post-HIV vs Post-ART_1y
chr3-43296440-43297195	0.727683388433757	0.124570523694666	0.071	0.064	1	Plasmablast	Plasmablast	Post-HIV vs Post-ART_1y
chr6-100478972-100479778	0.727692336503878	-0.125477402170411	0.036	0.036	1	Plasmablast	Plasmablast	Post-HIV vs Post-ART_1y
chr13-28047401-28048290	0.727692686953798	-0.395337589277627	0.091	0.114	1	Plasmablast	Plasmablast	Post-HIV vs Post-ART_1y
chr17-16386245-16387647	0.727709319924495	-0.14100422298873	0.17	0.164	1	Plasmablast	Plasmablast	Post-HIV vs Post-ART_1y
chr5-179836228-179837269	0.727714023860162	0.0661515552384615	0.074	0.064	1	Plasmablast	Plasmablast	Post-HIV vs Post-ART_1y
chr18-3248625-3249116	0.727714850456164	0.502780265675889	0.043	0.029	1	Plasmablast	Plasmablast	Post-HIV vs Post-ART_1y
chr19-17772192-17772456	0.727736051461846	0.33514149298656	0.01	0.007	1	Plasmablast	Plasmablast	Post-HIV vs Post-ART_1y
chr4-100189750-100191184	0.727759524740562	-0.204315337643046	0.053	0.064	1	Plasmablast	Plasmablast	Post-HIV vs Post-ART_1y
chr1-8430476-8431356	0.727779966171564	-0.641848162925509	0.02	0.029	1	Plasmablast	Plasmablast	Post-HIV vs Post-ART_1y
chr7-158647159-158647706	0.727790154157212	0.5311542160364	0.01	0.007	1	Plasmablast	Plasmablast	Post-HIV vs Post-ART_1y
chr3-47664586-47664787	0.727806277392898	-0.605428268406791	0.01	0.014	1	Plasmablast	Plasmablast	Post-HIV vs Post-ART_1y
chr6-31914864-31915131	0.727822568067409	0.196384298087675	0.018	0.014	1	Plasmablast	Plasmablast	Post-HIV vs Post-ART_1y
chr14-102878437-102879327	0.727845813418332	0.225215615097679	0.018	0.014	1	Plasmablast	Plasmablast	Post-HIV vs Post-ART_1y
chr7-114865422-114865902	0.727877828065326	-0.129186772392792	0.018	0.021	1	Plasmablast	Plasmablast	Post-HIV vs Post-ART_1y
chr3-53300528-53301175	0.727880572258922	-1.17541987342736	0.008	0.014	1	Plasmablast	Plasmablast	Post-HIV vs Post-ART_1y
chr1-55010674-55011172	0.727882376355067	0.891756892681974	0.013	0.007	1	Plasmablast	Plasmablast	Post-HIV vs Post-ART_1y
chr16-4314686-4316637	0.727941085503449	0.0951162356981432	0.084	0.071	1	Plasmablast	Plasmablast	Post-HIV vs Post-ART_1y
chr7-151007917-151009010	0.727947204940924	-0.225607974221978	0.069	0.079	1	Plasmablast	Plasmablast	Post-HIV vs Post-ART_1y
chr8-125591747-125592439	0.727948379523174	0.4507952649548	0.01	0.007	1	Plasmablast	Plasmablast	Post-HIV vs Post-ART_1y
chr11-75867447-75868106	0.727952437356859	0.726381527435883	0.03	0.014	1	Plasmablast	Plasmablast	Post-HIV vs Post-ART_1y
chr1-93716965-93717282	0.727958146558968	0.40693338865009	0.01	0.007	1	Plasmablast	Plasmablast	Post-HIV vs Post-ART_1y
chr2-44479054-44479783	0.727965287766084	-0.0984884578129135	0.069	0.071	1	Plasmablast	Plasmablast	Post-HIV vs Post-ART_1y
chr4-122636753-122637038	0.727967374357364	-1.0442503663376	0.008	0.014	1	Plasmablast	Plasmablast	Post-HIV vs Post-ART_1y
chr19-4877720-4878912	0.728005814247984	0.992563970234023	0.013	0.007	1	Plasmablast	Plasmablast	Post-HIV vs Post-ART_1y
chr2-168246209-168248008	0.728013094837235	-0.225743209759854	0.317	0.321	1	Plasmablast	Plasmablast	Post-HIV vs Post-ART_1y
chr1-229660910-229661655	0.72804542403495	-0.232116567240654	0.033	0.036	1	Plasmablast	Plasmablast	Post-HIV vs Post-ART_1y
chr11-114131456-114131909	0.728048427809311	-0.194692230100172	0.01	0.007	1	Plasmablast	Plasmablast	Post-HIV vs Post-ART_1y
chr20-52404601-52406297	0.728059059483178	0.697647379245823	0.02	0.014	1	Plasmablast	Plasmablast	Post-HIV vs Post-ART_1y
chr22-41576737-41577241	0.728066465062864	0.406770686573272	0.041	0.029	1	Plasmablast	Plasmablast	Post-HIV vs Post-ART_1y
chrX-49884112-49884856	0.728072288811843	0.426342769982466	0.02	0.014	1	Plasmablast	Plasmablast	Post-HIV vs Post-ART_1y
chr8-130675348-130676010	0.728073119102622	0.852012098610988	0.025	0.014	1	Plasmablast	Plasmablast	Post-HIV vs Post-ART_1y
chr1-89548482-89548752	0.728081492608136	0.395078198267703	0.02	0.014	1	Plasmablast	Plasmablast	Post-HIV vs Post-ART_1y
chr4-128809299-128810265	0.728099704703829	-0.361774138364447	0.226	0.279	1	Plasmablast	Plasmablast	Post-HIV vs Post-ART_1y
chr19-9583225-9583474	0.728110650843501	0.894967122352611	0.015	0.007	1	Plasmablast	Plasmablast	Post-HIV vs Post-ART_1y
chr9-128033038-128033498	0.728116585337332	0.0615754902375185	0.041	0.036	1	Plasmablast	Plasmablast	Post-HIV vs Post-ART_1y
chr11-58586861-58587440	0.728131793023822	-1.02376164847014	0.008	0.014	1	Plasmablast	Plasmablast	Post-HIV vs Post-ART_1y
chr11-124415242-124415638	0.728147760854785	0.340621476395572	0.01	0.007	1	Plasmablast	Plasmablast	Post-HIV vs Post-ART_1y
chr7-142807787-142808205	0.728149828772832	0.124594801513057	0.023	0.021	1	Plasmablast	Plasmablast	Post-HIV vs Post-ART_1y
chr2-210475466-210475999	0.728151435775724	-0.22003529752113	0.013	0.014	1	Plasmablast	Plasmablast	Post-HIV vs Post-ART_1y
chr17-48835932-48836393	0.728160281667294	-0.180155047223825	0.061	0.064	1	Plasmablast	Plasmablast	Post-HIV vs Post-ART_1y
chr16-11962141-11962761	0.728168862945571	1.25945151049258	0.018	0.007	1	Plasmablast	Plasmablast	Post-HIV vs Post-ART_1y
chr2-95074277-95075117	0.728189466842957	0.0896452056022783	0.015	0.014	1	Plasmablast	Plasmablast	Post-HIV vs Post-ART_1y
chr17-50130955-50131287	0.728198771627377	-0.169900304309449	0.015	0.014	1	Plasmablast	Plasmablast	Post-HIV vs Post-ART_1y
chr12-116672925-116673840	0.728225054630288	0.152595863934086	0.033	0.029	1	Plasmablast	Plasmablast	Post-HIV vs Post-ART_1y
chr12-56448505-56449827	0.728233146289857	0.049113340141376	0.302	0.25	1	Plasmablast	Plasmablast	Post-HIV vs Post-ART_1y
chr8-129023633-129024245	0.728238974672202	0.06632934858842	0.015	0.014	1	Plasmablast	Plasmablast	Post-HIV vs Post-ART_1y
chr11-44600897-44601892	0.728268772837329	0.256523160896971	0.013	0.007	1	Plasmablast	Plasmablast	Post-HIV vs Post-ART_1y
chr15-78000741-78001261	0.728276172273743	0.587455619271694	0.01	0.007	1	Plasmablast	Plasmablast	Post-HIV vs Post-ART_1y
chr18-2958768-2959269	0.728291380212913	-0.16561809527191	0.096	0.107	1	Plasmablast	Plasmablast	Post-HIV vs Post-ART_1y
chr20-44684525-44685498	0.728291976896301	1.06384250474741	0.086	0.043	1	Plasmablast	Plasmablast	Post-HIV vs Post-ART_1y
chr6-141463673-141463949	0.728298078257076	0.242504637992409	0.036	0.029	1	Plasmablast	Plasmablast	Post-HIV vs Post-ART_1y
chr13-99996944-99998061	0.72829833294473	-0.620551191483597	0.02	0.029	1	Plasmablast	Plasmablast	Post-HIV vs Post-ART_1y
chr17-1387549-1387812	0.728300010646486	0.390710948014764	0.01	0.007	1	Plasmablast	Plasmablast	Post-HIV vs Post-ART_1y
chr1-110711619-110712504	0.728323093926148	0.193692501141016	0.01	0.007	1	Plasmablast	Plasmablast	Post-HIV vs Post-ART_1y
chrX-46969143-46969601	0.728335155409752	-0.793045296757575	0.013	0.021	1	Plasmablast	Plasmablast	Post-HIV vs Post-ART_1y
chr7-22853526-22855264	0.728335839326094	0.0700212918590029	0.284	0.257	1	Plasmablast	Plasmablast	Post-HIV vs Post-ART_1y
chr1-9718896-9719432	0.728354505900656	-0.51633362348065	0.013	0.021	1	Plasmablast	Plasmablast	Post-HIV vs Post-ART_1y
chr22-18156938-18157456	0.728360360088526	-0.981021059234787	0.008	0.014	1	Plasmablast	Plasmablast	Post-HIV vs Post-ART_1y
chr2-177331936-177332686	0.728371425287219	0.473671643636278	0.046	0.029	1	Plasmablast	Plasmablast	Post-HIV vs Post-ART_1y
chr19-9818099-9819888	0.728381419469199	-0.109369148027558	0.561	0.579	1	Plasmablast	Plasmablast	Post-HIV vs Post-ART_1y
chr1-183903152-183903417	0.728392575349982	0.427044651031487	0.02	0.014	1	Plasmablast	Plasmablast	Post-HIV vs Post-ART_1y
chr3-132416693-132418757	0.728418302243228	-0.112709691121093	0.398	0.4	1	Plasmablast	Plasmablast	Post-HIV vs Post-ART_1y
chr1-6246520-6247045	0.728436643443792	-0.0192026360715212	0.089	0.079	1	Plasmablast	Plasmablast	Post-HIV vs Post-ART_1y
chr10-100826677-100829076	0.728438600220439	-0.0498235632296899	0.099	0.1	1	Plasmablast	Plasmablast	Post-HIV vs Post-ART_1y
chr14-30979781-30980481	0.728446432168025	0.478804935931688	0.028	0.021	1	Plasmablast	Plasmablast	Post-HIV vs Post-ART_1y
chr12-57069133-57069985	0.728460740683178	-0.177441758056981	0.079	0.086	1	Plasmablast	Plasmablast	Post-HIV vs Post-ART_1y
chr10-42781832-42783425	0.728505018503094	-0.0515540522104694	0.251	0.236	1	Plasmablast	Plasmablast	Post-HIV vs Post-ART_1y
chr1-201385171-201385597	0.728523214997518	-0.112244384444566	0.03	0.029	1	Plasmablast	Plasmablast	Post-HIV vs Post-ART_1y
chr3-194404273-194404968	0.728543035686258	0.103896614329653	0.015	0.014	1	Plasmablast	Plasmablast	Post-HIV vs Post-ART_1y
chr6-143527927-143528757	0.72863192263076	1.33287980701247	0.02	0.007	1	Plasmablast	Plasmablast	Post-HIV vs Post-ART_1y
chr15-56774352-56774710	0.728635180328332	0.397498240554055	0.01	0.007	1	Plasmablast	Plasmablast	Post-HIV vs Post-ART_1y
chr17-31558367-31560008	0.728645295420093	0.257622454988765	0.183	0.143	1	Plasmablast	Plasmablast	Post-HIV vs Post-ART_1y
chr11-820883-821572	0.728663079011796	-0.0715493585865379	0.03	0.029	1	Plasmablast	Plasmablast	Post-HIV vs Post-ART_1y
chr9-69582089-69582936	0.728669370712637	0.467801098700996	0.01	0.007	1	Plasmablast	Plasmablast	Post-HIV vs Post-ART_1y
chr12-12749414-12749775	0.728687362342209	0.7006220647142	0.013	0.007	1	Plasmablast	Plasmablast	Post-HIV vs Post-ART_1y
chr2-171342169-171342436	0.728700179084843	-0.362714672206501	0.018	0.021	1	Plasmablast	Plasmablast	Post-HIV vs Post-ART_1y
chr12-108939456-108939921	0.72873503059795	-0.32741587694588	0.013	0.014	1	Plasmablast	Plasmablast	Post-HIV vs Post-ART_1y
chr3-194395908-194398348	0.728778021647813	0.148356060296355	0.112	0.093	1	Plasmablast	Plasmablast	Post-HIV vs Post-ART_1y
chr17-76623556-76624390	0.728784872742561	0.438102066836416	0.079	0.05	1	Plasmablast	Plasmablast	Post-HIV vs Post-ART_1y
chr17-82528482-82529143	0.728791902446657	-1.17355959214636	0.008	0.014	1	Plasmablast	Plasmablast	Post-HIV vs Post-ART_1y
chr8-98973379-98974793	0.728810511017247	0.712483140563717	0.066	0.043	1	Plasmablast	Plasmablast	Post-HIV vs Post-ART_1y
chr2-19357785-19358653	0.728823667782392	-0.437619259316995	0.041	0.05	1	Plasmablast	Plasmablast	Post-HIV vs Post-ART_1y
chr8-42032588-42032944	0.728841445155784	-0.625185166203387	0.008	0.014	1	Plasmablast	Plasmablast	Post-HIV vs Post-ART_1y
chr7-87218835-87220827	0.72884200902068	-0.130740007806614	0.383	0.4	1	Plasmablast	Plasmablast	Post-HIV vs Post-ART_1y
chr16-4414071-4414992	0.728852250702865	-0.208063595319143	0.292	0.314	1	Plasmablast	Plasmablast	Post-HIV vs Post-ART_1y
chr5-91384766-91385156	0.728872519001218	0.499281099238432	0.14	0.093	1	Plasmablast	Plasmablast	Post-HIV vs Post-ART_1y
chr21-32595880-32596099	0.728904144436766	0.0217390299294422	0.023	0.021	1	Plasmablast	Plasmablast	Post-HIV vs Post-ART_1y
chr6-33856132-33857251	0.728905628367579	-0.346679569741088	0.023	0.029	1	Plasmablast	Plasmablast	Post-HIV vs Post-ART_1y
chr5-181183584-181184450	0.728908086698399	0.16361848996701	0.112	0.086	1	Plasmablast	Plasmablast	Post-HIV vs Post-ART_1y
chr12-713438-713828	0.728913793567296	0.837503607077631	0.013	0.007	1	Plasmablast	Plasmablast	Post-HIV vs Post-ART_1y
chr16-27203002-27204429	0.728958995523252	0.099015628299522	0.434	0.393	1	Plasmablast	Plasmablast	Post-HIV vs Post-ART_1y
chr1-9010702-9012182	0.728982026466876	1.25394698680589	0.02	0.007	1	Plasmablast	Plasmablast	Post-HIV vs Post-ART_1y
chr18-56112340-56112677	0.72900412514349	1.38608738243655	0.02	0.007	1	Plasmablast	Plasmablast	Post-HIV vs Post-ART_1y
chr19-43432706-43433230	0.729026408192112	0.345859614830688	0.028	0.021	1	Plasmablast	Plasmablast	Post-HIV vs Post-ART_1y
chr14-75498964-75499596	0.72902941748799	0.262383784052969	0.018	0.014	1	Plasmablast	Plasmablast	Post-HIV vs Post-ART_1y
chr11-75428181-75428593	0.7290315870891	0.224368148862815	0.074	0.057	1	Plasmablast	Plasmablast	Post-HIV vs Post-ART_1y
chr1-159937413-159937711	0.729037415774959	0.288835134385013	0.028	0.021	1	Plasmablast	Plasmablast	Post-HIV vs Post-ART_1y
chr19-45164060-45165163	0.729046433789167	-0.330697868284373	0.051	0.064	1	Plasmablast	Plasmablast	Post-HIV vs Post-ART_1y
chr7-149720238-149721358	0.729081934304828	0.888926986918236	0.015	0.007	1	Plasmablast	Plasmablast	Post-HIV vs Post-ART_1y
chr7-6436172-6436639	0.729081963357814	0.40186414237636	0.041	0.029	1	Plasmablast	Plasmablast	Post-HIV vs Post-ART_1y
chr3-186152254-186153581	0.729087850345779	0.294446989820924	0.094	0.071	1	Plasmablast	Plasmablast	Post-HIV vs Post-ART_1y
chr15-59371738-59373127	0.729104249718376	0.0950727153718405	0.168	0.157	1	Plasmablast	Plasmablast	Post-HIV vs Post-ART_1y
chr8-18798877-18799176	0.729106079656821	0.414991818562333	0.01	0.007	1	Plasmablast	Plasmablast	Post-HIV vs Post-ART_1y
chr1-175029217-175030132	0.729107403081598	0.332391034629638	0.135	0.1	1	Plasmablast	Plasmablast	Post-HIV vs Post-ART_1y
chr9-122989246-122989570	0.729176481907624	0.341503335725694	0.056	0.043	1	Plasmablast	Plasmablast	Post-HIV vs Post-ART_1y
chr17-51427194-51428259	0.72918861209435	-0.934417741767224	0.013	0.021	1	Plasmablast	Plasmablast	Post-HIV vs Post-ART_1y
chr2-43136726-43137366	0.729216504130412	0.482774162929882	0.041	0.029	1	Plasmablast	Plasmablast	Post-HIV vs Post-ART_1y
chrX-29555434-29555773	0.72922675553792	-0.108065022054572	0.041	0.043	1	Plasmablast	Plasmablast	Post-HIV vs Post-ART_1y
chr1-36368827-36369354	0.729261905422647	0.155246466291787	0.094	0.079	1	Plasmablast	Plasmablast	Post-HIV vs Post-ART_1y
chr6-144155598-144155815	0.729281418660635	-0.241118178050528	0.058	0.057	1	Plasmablast	Plasmablast	Post-HIV vs Post-ART_1y
chr4-165111898-165113467	0.729287325661848	-0.0952531083362129	0.398	0.4	1	Plasmablast	Plasmablast	Post-HIV vs Post-ART_1y
chr19-2031927-2032892	0.729294152455462	-0.226108521342011	0.056	0.064	1	Plasmablast	Plasmablast	Post-HIV vs Post-ART_1y
chr20-35819171-35819751	0.729310053952898	0.411193496369796	0.132	0.093	1	Plasmablast	Plasmablast	Post-HIV vs Post-ART_1y
chr17-19110877-19112366	0.729313365697671	0.217726539141875	0.195	0.157	1	Plasmablast	Plasmablast	Post-HIV vs Post-ART_1y
chr12-116278736-116278983	0.729332271566127	0.421955276832054	0.02	0.014	1	Plasmablast	Plasmablast	Post-HIV vs Post-ART_1y
chr1-2312481-2312704	0.729355479031501	-0.232831919090641	0.02	0.021	1	Plasmablast	Plasmablast	Post-HIV vs Post-ART_1y
chr5-10576812-10577880	0.729380726505625	0.0923466399993496	0.023	0.021	1	Plasmablast	Plasmablast	Post-HIV vs Post-ART_1y
chr20-844031-847320	0.729383688917365	-0.345635252031919	0.193	0.236	1	Plasmablast	Plasmablast	Post-HIV vs Post-ART_1y
chr16-3610284-3612552	0.729405936735636	-0.0760777348355711	0.307	0.307	1	Plasmablast	Plasmablast	Post-HIV vs Post-ART_1y
chr11-350077-351286	0.729420693697712	0.362095733158512	0.056	0.043	1	Plasmablast	Plasmablast	Post-HIV vs Post-ART_1y
chr7-106911878-106912161	0.729425052944414	-0.547225887646269	0.01	0.014	1	Plasmablast	Plasmablast	Post-HIV vs Post-ART_1y
chr19-10269279-10271967	0.729433040905412	0.130232524320544	0.335	0.3	1	Plasmablast	Plasmablast	Post-HIV vs Post-ART_1y
chr5-122774475-122776103	0.729472988618393	-0.150762431530835	0.297	0.307	1	Plasmablast	Plasmablast	Post-HIV vs Post-ART_1y
chr2-105749915-105750400	0.729473388668855	-0.496872163440141	0.015	0.021	1	Plasmablast	Plasmablast	Post-HIV vs Post-ART_1y
chr1-156008320-156008840	0.729490560187085	-0.0166554485805386	0.013	0.014	1	Plasmablast	Plasmablast	Post-HIV vs Post-ART_1y
chr12-2034420-2035683	0.729506444039343	0.456589183333004	0.14	0.093	1	Plasmablast	Plasmablast	Post-HIV vs Post-ART_1y
chr8-97553237-97553931	0.729506590978139	-0.217237694013208	0.013	0.014	1	Plasmablast	Plasmablast	Post-HIV vs Post-ART_1y
chr13-33745671-33746198	0.729518481951741	0.719676519708375	0.015	0.007	1	Plasmablast	Plasmablast	Post-HIV vs Post-ART_1y
chr5-69432308-69432638	0.729533231885461	-0.573561116081461	0.015	0.021	1	Plasmablast	Plasmablast	Post-HIV vs Post-ART_1y
chr7-118288107-118288417	0.729536033776253	-0.815497799471458	0.008	0.014	1	Plasmablast	Plasmablast	Post-HIV vs Post-ART_1y
chr9-135967111-135968053	0.729536740420398	0.308910216870321	0.147	0.114	1	Plasmablast	Plasmablast	Post-HIV vs Post-ART_1y
chr11-45339500-45340508	0.729551493023033	0.0819509248820849	0.16	0.143	1	Plasmablast	Plasmablast	Post-HIV vs Post-ART_1y
chr2-30495779-30496326	0.729566882134252	0.634585979822218	0.01	0.007	1	Plasmablast	Plasmablast	Post-HIV vs Post-ART_1y
chr9-110109951-110110498	0.729595367285755	-0.0682658585968099	0.061	0.064	1	Plasmablast	Plasmablast	Post-HIV vs Post-ART_1y
chr17-67614045-67614271	0.729600300471415	1.12703163068357	0.018	0.007	1	Plasmablast	Plasmablast	Post-HIV vs Post-ART_1y
chr14-93133108-93134067	0.729610090337363	0.862254838403586	0.013	0.007	1	Plasmablast	Plasmablast	Post-HIV vs Post-ART_1y
chr1-148303064-148304108	0.729615100531723	1.07677085300277	0.02	0.007	1	Plasmablast	Plasmablast	Post-HIV vs Post-ART_1y
chr3-10025658-10026885	0.729619342693731	0.269010571420218	0.274	0.221	1	Plasmablast	Plasmablast	Post-HIV vs Post-ART_1y
chr3-151230307-151231074	0.729624078363096	0.337650823649336	0.041	0.029	1	Plasmablast	Plasmablast	Post-HIV vs Post-ART_1y
chr5-88833253-88833729	0.729625235898314	0.63001838871855	0.033	0.021	1	Plasmablast	Plasmablast	Post-HIV vs Post-ART_1y
chr1-206785230-206785512	0.729632402672472	0.412932816913811	0.01	0.007	1	Plasmablast	Plasmablast	Post-HIV vs Post-ART_1y
chr6-135879457-135881141	0.72963825840219	0.549708068487798	0.051	0.029	1	Plasmablast	Plasmablast	Post-HIV vs Post-ART_1y
chr6-38354977-38355498	0.729672932865602	-0.324470925907202	0.013	0.014	1	Plasmablast	Plasmablast	Post-HIV vs Post-ART_1y
chr6-43454277-43456177	0.729707392793072	-0.133361034617149	0.127	0.136	1	Plasmablast	Plasmablast	Post-HIV vs Post-ART_1y
chr16-8929204-8929403	0.729720968660637	0.170154901354941	0.025	0.021	1	Plasmablast	Plasmablast	Post-HIV vs Post-ART_1y
chr20-9510732-9511212	0.729768430617807	0.0120049195471545	0.015	0.014	1	Plasmablast	Plasmablast	Post-HIV vs Post-ART_1y
chr16-1708879-1709100	0.729777553638097	0.769694056401953	0.01	0.007	1	Plasmablast	Plasmablast	Post-HIV vs Post-ART_1y
chr14-31544032-31544533	0.729783623256489	0.422615080922539	0.02	0.014	1	Plasmablast	Plasmablast	Post-HIV vs Post-ART_1y
chr17-78414376-78415198	0.729797562731384	-0.535671381940646	0.013	0.014	1	Plasmablast	Plasmablast	Post-HIV vs Post-ART_1y
chr6-159968425-159970186	0.729801204523152	-0.027448619847524	0.322	0.321	1	Plasmablast	Plasmablast	Post-HIV vs Post-ART_1y
chr9-130171699-130173520	0.729805630690847	-0.401081856032143	0.028	0.029	1	Plasmablast	Plasmablast	Post-HIV vs Post-ART_1y
chr15-80999700-81002308	0.729832803752724	0.0678358002464934	0.398	0.343	1	Plasmablast	Plasmablast	Post-HIV vs Post-ART_1y
chr1-154176409-154176617	0.72984860778288	0.397011030589906	0.01	0.007	1	Plasmablast	Plasmablast	Post-HIV vs Post-ART_1y
chr1-44652091-44653213	0.729875839461902	0.263205799262855	0.076	0.057	1	Plasmablast	Plasmablast	Post-HIV vs Post-ART_1y
chr12-31406193-31406675	0.729887864369985	-0.00590268132907323	0.061	0.057	1	Plasmablast	Plasmablast	Post-HIV vs Post-ART_1y
chr1-248825219-248826928	0.729895096307458	0.146917996332057	0.447	0.371	1	Plasmablast	Plasmablast	Post-HIV vs Post-ART_1y
chr12-71838885-71840850	0.729921927933512	0.100042955679219	0.231	0.207	1	Plasmablast	Plasmablast	Post-HIV vs Post-ART_1y
chr16-30609308-30610706	0.729937486789742	-0.0459058575680615	0.33	0.314	1	Plasmablast	Plasmablast	Post-HIV vs Post-ART_1y
chr20-58407334-58407851	0.72997041515378	0.366143694962429	0.01	0.007	1	Plasmablast	Plasmablast	Post-HIV vs Post-ART_1y
chr2-112187528-112188703	0.729985080530021	0.276125879111426	0.023	0.014	1	Plasmablast	Plasmablast	Post-HIV vs Post-ART_1y
chr2-69740458-69742569	0.729994568120909	-0.0739178809462153	0.099	0.086	1	Plasmablast	Plasmablast	Post-HIV vs Post-ART_1y
chr2-231178806-231179128	0.729995800391744	-0.658842758920748	0.015	0.021	1	Plasmablast	Plasmablast	Post-HIV vs Post-ART_1y
chr2-190318929-190320163	0.729996095286456	0.245719726743449	0.246	0.2	1	Plasmablast	Plasmablast	Post-HIV vs Post-ART_1y
chr1-157562465-157562712	0.730012398721657	0.378854567824014	0.02	0.014	1	Plasmablast	Plasmablast	Post-HIV vs Post-ART_1y
chr5-95907044-95907958	0.730019103686371	2.12585803496364	0.03	0.007	1	Plasmablast	Plasmablast	Post-HIV vs Post-ART_1y
chr18-11751342-11752901	0.730022871258477	1.53060246286776	0.023	0.007	1	Plasmablast	Plasmablast	Post-HIV vs Post-ART_1y
chr7-114930860-114932048	0.730023860616954	-0.124553857002289	0.183	0.179	1	Plasmablast	Plasmablast	Post-HIV vs Post-ART_1y
chr12-68367720-68368663	0.730043108458329	0.207074316084616	0.041	0.036	1	Plasmablast	Plasmablast	Post-HIV vs Post-ART_1y
chr13-35164309-35164654	0.730061921961486	0.972740030959165	0.071	0.036	1	Plasmablast	Plasmablast	Post-HIV vs Post-ART_1y
chr15-55439667-55440037	0.730090784541996	1.06711750418657	0.03	0.014	1	Plasmablast	Plasmablast	Post-HIV vs Post-ART_1y
chr2-199462910-199463723	0.730102047312409	0.458967363055714	0.061	0.043	1	Plasmablast	Plasmablast	Post-HIV vs Post-ART_1y
chr4-48194602-48195786	0.730123877749766	1.27591102981914	0.036	0.014	1	Plasmablast	Plasmablast	Post-HIV vs Post-ART_1y
chr16-68275343-68276287	0.730136327851702	-0.759729091537423	0.018	0.029	1	Plasmablast	Plasmablast	Post-HIV vs Post-ART_1y
chr17-48555038-48556116	0.730141198476246	-0.115837112491466	0.015	0.014	1	Plasmablast	Plasmablast	Post-HIV vs Post-ART_1y
chr3-186652663-186653664	0.730160276874064	0.0728603244744535	0.02	0.021	1	Plasmablast	Plasmablast	Post-HIV vs Post-ART_1y
chr12-124032300-124032588	0.730201756839127	-0.681154394254496	0.015	0.021	1	Plasmablast	Plasmablast	Post-HIV vs Post-ART_1y
chr10-119237689-119238243	0.73020358470772	1.1248727491169	0.015	0.007	1	Plasmablast	Plasmablast	Post-HIV vs Post-ART_1y
chr18-21099380-21099933	0.730208431107419	-0.304026527026868	0.02	0.021	1	Plasmablast	Plasmablast	Post-HIV vs Post-ART_1y
chr7-130150563-130151076	0.730217209909816	-0.0073042174079383	0.069	0.064	1	Plasmablast	Plasmablast	Post-HIV vs Post-ART_1y
chr1-75233191-75233616	0.730228855895835	1.01715924118598	0.015	0.007	1	Plasmablast	Plasmablast	Post-HIV vs Post-ART_1y
chr7-106811859-106812355	0.730247834355916	-0.0146490050393639	0.015	0.014	1	Plasmablast	Plasmablast	Post-HIV vs Post-ART_1y
chr2-225665320-225665696	0.730254543919236	-0.689170757562237	0.01	0.014	1	Plasmablast	Plasmablast	Post-HIV vs Post-ART_1y
chr3-120561095-120561531	0.730257326979246	-0.363684686475591	0.041	0.05	1	Plasmablast	Plasmablast	Post-HIV vs Post-ART_1y
chr5-111234205-111234431	0.730329555857712	0.837150476444358	0.013	0.007	1	Plasmablast	Plasmablast	Post-HIV vs Post-ART_1y
chr16-66830359-66831277	0.730336099699225	-0.0553259249030496	0.256	0.236	1	Plasmablast	Plasmablast	Post-HIV vs Post-ART_1y
chr18-57580572-57581679	0.730341963854791	0.588810854937297	0.048	0.029	1	Plasmablast	Plasmablast	Post-HIV vs Post-ART_1y
chr1-47224822-47226158	0.730342864872943	-0.975245584213925	0.008	0.014	1	Plasmablast	Plasmablast	Post-HIV vs Post-ART_1y
chr1-46185336-46185626	0.730397202258596	0.57023179681093	0.01	0.007	1	Plasmablast	Plasmablast	Post-HIV vs Post-ART_1y
chr14-106850771-106851950	0.730404181519893	0.0554466627359365	0.079	0.071	1	Plasmablast	Plasmablast	Post-HIV vs Post-ART_1y
chr11-76207218-76208107	0.730404854501569	0.139990400458771	0.15	0.129	1	Plasmablast	Plasmablast	Post-HIV vs Post-ART_1y
chr19-29714085-29716020	0.730406766835631	-0.196397085355163	0.216	0.207	1	Plasmablast	Plasmablast	Post-HIV vs Post-ART_1y
chr21-34670190-34670763	0.730443440738119	0.26096807428201	0.01	0.007	1	Plasmablast	Plasmablast	Post-HIV vs Post-ART_1y
chr11-66051451-66052861	0.730477836228262	0.0319191627607949	0.429	0.407	1	Plasmablast	Plasmablast	Post-HIV vs Post-ART_1y
chr8-22429858-22430825	0.73050512535674	0.416960819788818	0.041	0.029	1	Plasmablast	Plasmablast	Post-HIV vs Post-ART_1y
chr3-148298498-148299166	0.730512175075481	-0.16563048074382	0.074	0.079	1	Plasmablast	Plasmablast	Post-HIV vs Post-ART_1y
chr1-226349925-226350461	0.730512804896177	0.441665140888523	0.01	0.007	1	Plasmablast	Plasmablast	Post-HIV vs Post-ART_1y
chr8-6717948-6718664	0.730533044549653	-0.23798242105239	0.015	0.014	1	Plasmablast	Plasmablast	Post-HIV vs Post-ART_1y
chr3-129120207-129122438	0.730544569540158	0.116555315290729	0.497	0.479	1	Plasmablast	Plasmablast	Post-HIV vs Post-ART_1y
chr2-97696901-97697600	0.730563200918302	0.0202214597455304	0.069	0.064	1	Plasmablast	Plasmablast	Post-HIV vs Post-ART_1y
chr2-196248115-196248827	0.730574435826077	0.544853103275672	0.01	0.007	1	Plasmablast	Plasmablast	Post-HIV vs Post-ART_1y
chr6-138115162-138116385	0.730583587673512	0.336437599501039	0.084	0.064	1	Plasmablast	Plasmablast	Post-HIV vs Post-ART_1y
chr2-181696913-181698226	0.730589884583913	-0.310803598696597	0.02	0.021	1	Plasmablast	Plasmablast	Post-HIV vs Post-ART_1y
chr1-171744802-171745364	0.730596018771371	0.767160170654814	0.013	0.007	1	Plasmablast	Plasmablast	Post-HIV vs Post-ART_1y
chr15-22868989-22869330	0.730644817173012	-1.59389643282075	0.005	0.014	1	Plasmablast	Plasmablast	Post-HIV vs Post-ART_1y
chr3-123642138-123642730	0.730648069793754	-0.605062075796331	0.041	0.057	1	Plasmablast	Plasmablast	Post-HIV vs Post-ART_1y
chr12-11648657-11650446	0.730688421103819	-0.050514117404975	0.305	0.286	1	Plasmablast	Plasmablast	Post-HIV vs Post-ART_1y
chr15-65529812-65531289	0.730728197051593	0.130544007744652	0.231	0.207	1	Plasmablast	Plasmablast	Post-HIV vs Post-ART_1y
chr2-20333635-20334279	0.730747309364404	-0.104937626954849	0.025	0.021	1	Plasmablast	Plasmablast	Post-HIV vs Post-ART_1y
chr4-1012026-1012642	0.730747807546656	-0.0749320223492727	0.048	0.043	1	Plasmablast	Plasmablast	Post-HIV vs Post-ART_1y
chr14-55303264-55304279	0.7307530902421	-0.307104027059748	0.028	0.029	1	Plasmablast	Plasmablast	Post-HIV vs Post-ART_1y
chr4-172034090-172034332	0.73076069743085	-0.291077112117043	0.013	0.014	1	Plasmablast	Plasmablast	Post-HIV vs Post-ART_1y
chr17-31926257-31926728	0.730764701263704	0.770252229922933	0.018	0.007	1	Plasmablast	Plasmablast	Post-HIV vs Post-ART_1y
chr1-55257753-55258731	0.730775620704333	0.289205367245143	0.084	0.057	1	Plasmablast	Plasmablast	Post-HIV vs Post-ART_1y
chr15-40506933-40507449	0.730798931262381	0.687400185093513	0.046	0.029	1	Plasmablast	Plasmablast	Post-HIV vs Post-ART_1y
chr4-13543993-13545167	0.730807999316482	-0.0467821625906333	0.063	0.057	1	Plasmablast	Plasmablast	Post-HIV vs Post-ART_1y
chr22-50731821-50732578	0.730816938357573	-0.329403799173169	0.043	0.05	1	Plasmablast	Plasmablast	Post-HIV vs Post-ART_1y
chr11-73249201-73250614	0.730820223736806	0.281772568237129	0.274	0.214	1	Plasmablast	Plasmablast	Post-HIV vs Post-ART_1y
chr5-171913215-171913588	0.730825994343033	0.815071345051129	0.01	0.007	1	Plasmablast	Plasmablast	Post-HIV vs Post-ART_1y
chr9-99828546-99828946	0.73088310932978	-0.0214249722118991	0.015	0.014	1	Plasmablast	Plasmablast	Post-HIV vs Post-ART_1y
chr10-5888286-5890845	0.730967078679392	-0.0557009363708549	0.497	0.464	1	Plasmablast	Plasmablast	Post-HIV vs Post-ART_1y
chr8-144082077-144083131	0.730979738058971	0.114925677130843	0.256	0.207	1	Plasmablast	Plasmablast	Post-HIV vs Post-ART_1y
chr6-6001971-6002396	0.730992066996624	0.562215544147641	0.013	0.007	1	Plasmablast	Plasmablast	Post-HIV vs Post-ART_1y
chrX-9676863-9677781	0.730992151170988	0.780363004791918	0.104	0.057	1	Plasmablast	Plasmablast	Post-HIV vs Post-ART_1y
chr20-35541456-35542703	0.731014793891978	-0.0321505689679249	0.274	0.25	1	Plasmablast	Plasmablast	Post-HIV vs Post-ART_1y
chr19-53192687-53193586	0.73102294913329	-0.642614365859299	0.02	0.029	1	Plasmablast	Plasmablast	Post-HIV vs Post-ART_1y
chr3-172289322-172289971	0.731032520654691	1.02761359931156	0.03	0.014	1	Plasmablast	Plasmablast	Post-HIV vs Post-ART_1y
chr5-80652628-80652907	0.731034712927001	0.857314252384533	0.015	0.007	1	Plasmablast	Plasmablast	Post-HIV vs Post-ART_1y
chr3-152286863-152287284	0.731052207420457	0.411070509000286	0.01	0.007	1	Plasmablast	Plasmablast	Post-HIV vs Post-ART_1y
chr1-40690626-40692748	0.73106497870502	0.161185043917874	0.411	0.35	1	Plasmablast	Plasmablast	Post-HIV vs Post-ART_1y
chr8-19629748-19630177	0.731094258772006	1.19163767387902	0.018	0.007	1	Plasmablast	Plasmablast	Post-HIV vs Post-ART_1y
chr19-10193989-10195434	0.731105471324655	0.0856129409039691	0.345	0.321	1	Plasmablast	Plasmablast	Post-HIV vs Post-ART_1y
chr1-7752507-7753993	0.731111863403175	0.466697646288181	0.018	0.014	1	Plasmablast	Plasmablast	Post-HIV vs Post-ART_1y
chr6-151405900-151406362	0.731113746603691	1.27515327914721	0.018	0.007	1	Plasmablast	Plasmablast	Post-HIV vs Post-ART_1y
chr5-79681988-79682434	0.731129344090185	0.597133245080397	0.048	0.029	1	Plasmablast	Plasmablast	Post-HIV vs Post-ART_1y
chr2-216411711-216413054	0.731132960111612	-0.0241138149518996	0.299	0.264	1	Plasmablast	Plasmablast	Post-HIV vs Post-ART_1y
chr4-108060155-108060441	0.731134953774414	-1.70612679341503	0.005	0.014	1	Plasmablast	Plasmablast	Post-HIV vs Post-ART_1y
chr1-119582634-119583312	0.731139962114232	-0.195522452820787	0.02	0.021	1	Plasmablast	Plasmablast	Post-HIV vs Post-ART_1y
chr4-77095046-77095724	0.731147106212097	0.549111870108484	0.056	0.036	1	Plasmablast	Plasmablast	Post-HIV vs Post-ART_1y
chr19-46742987-46743219	0.731154973016712	0.266638648825078	0.018	0.014	1	Plasmablast	Plasmablast	Post-HIV vs Post-ART_1y
chr22-26122960-26123310	0.731161918949114	0.55000988325133	0.01	0.007	1	Plasmablast	Plasmablast	Post-HIV vs Post-ART_1y
chr6-5995684-5997129	0.731167204353615	-0.104688349820599	0.041	0.043	1	Plasmablast	Plasmablast	Post-HIV vs Post-ART_1y
chr10-5843816-5844243	0.731175968785369	-0.234066945135434	0.033	0.036	1	Plasmablast	Plasmablast	Post-HIV vs Post-ART_1y
chr1-9715312-9716040	0.731186017307678	0.106279252572836	0.025	0.021	1	Plasmablast	Plasmablast	Post-HIV vs Post-ART_1y
chr10-100481189-100482913	0.731186521253974	0.165462549943084	0.254	0.207	1	Plasmablast	Plasmablast	Post-HIV vs Post-ART_1y
chr4-1748301-1749015	0.731198371463331	0.0809929731458838	0.117	0.1	1	Plasmablast	Plasmablast	Post-HIV vs Post-ART_1y
chr11-11966499-11967358	0.731214005990562	0.214984916459126	0.061	0.05	1	Plasmablast	Plasmablast	Post-HIV vs Post-ART_1y
chr20-53941048-53941446	0.731224315917723	0.0926603839569551	0.023	0.021	1	Plasmablast	Plasmablast	Post-HIV vs Post-ART_1y
chr3-53134557-53135023	0.731228123442277	-0.00197439822185053	0.094	0.086	1	Plasmablast	Plasmablast	Post-HIV vs Post-ART_1y
chr2-20698838-20699852	0.731228541270036	-0.107967072428512	0.015	0.014	1	Plasmablast	Plasmablast	Post-HIV vs Post-ART_1y
chr5-131796107-131797687	0.731233134850293	0.0149831989650527	0.409	0.371	1	Plasmablast	Plasmablast	Post-HIV vs Post-ART_1y
chr5-56152417-56152851	0.731234164785616	0.80455027336333	0.058	0.029	1	Plasmablast	Plasmablast	Post-HIV vs Post-ART_1y
chr11-75140394-75141014	0.73123612297626	0.547327370721905	0.043	0.029	1	Plasmablast	Plasmablast	Post-HIV vs Post-ART_1y
chr15-33737574-33738052	0.73128245018274	-0.968179438143668	0.01	0.021	1	Plasmablast	Plasmablast	Post-HIV vs Post-ART_1y
chrX-153982984-153983912	0.731286308098726	0.442925443032103	0.03	0.021	1	Plasmablast	Plasmablast	Post-HIV vs Post-ART_1y
chr2-201642121-201643610	0.731296608348456	0.0730558446741858	0.234	0.207	1	Plasmablast	Plasmablast	Post-HIV vs Post-ART_1y
chr17-75645693-75646709	0.731300243665538	0.196503196504881	0.015	0.014	1	Plasmablast	Plasmablast	Post-HIV vs Post-ART_1y
chr5-77086464-77088274	0.731305177980208	0.290828017366881	0.107	0.079	1	Plasmablast	Plasmablast	Post-HIV vs Post-ART_1y
chr7-105003124-105003663	0.731327830418331	0.650264329353124	0.033	0.021	1	Plasmablast	Plasmablast	Post-HIV vs Post-ART_1y
chr11-67382190-67382912	0.731340770424151	-0.0212513286500118	0.112	0.1	1	Plasmablast	Plasmablast	Post-HIV vs Post-ART_1y
chr2-57759621-57760692	0.731353077561798	0.0906123307610205	0.074	0.064	1	Plasmablast	Plasmablast	Post-HIV vs Post-ART_1y
chr19-7698941-7699687	0.731368706007112	-0.202279700086939	0.013	0.014	1	Plasmablast	Plasmablast	Post-HIV vs Post-ART_1y
chr17-75633655-75634310	0.731377652915934	0.256825351406882	0.053	0.043	1	Plasmablast	Plasmablast	Post-HIV vs Post-ART_1y
chr19-5805325-5806106	0.731455401121813	-0.205482596715302	0.028	0.029	1	Plasmablast	Plasmablast	Post-HIV vs Post-ART_1y
chr2-45643077-45644203	0.731469453484292	0.0812809930241813	0.117	0.1	1	Plasmablast	Plasmablast	Post-HIV vs Post-ART_1y
chr7-16619908-16620524	0.731472754754824	0.571330206094433	0.132	0.086	1	Plasmablast	Plasmablast	Post-HIV vs Post-ART_1y
chr1-206106207-206106927	0.731504658794587	0.847721995373443	0.069	0.036	1	Plasmablast	Plasmablast	Post-HIV vs Post-ART_1y
chr5-14671014-14671731	0.731510551513996	-0.200033727100672	0.02	0.021	1	Plasmablast	Plasmablast	Post-HIV vs Post-ART_1y
chr10-33143188-33143606	0.731515313452195	-0.328480652096269	0.02	0.021	1	Plasmablast	Plasmablast	Post-HIV vs Post-ART_1y
chr12-96327300-96328193	0.731517063727442	1.15991117876812	0.02	0.007	1	Plasmablast	Plasmablast	Post-HIV vs Post-ART_1y
chr13-113623056-113624289	0.731526542075078	0.342675513610385	0.01	0.007	1	Plasmablast	Plasmablast	Post-HIV vs Post-ART_1y
chr2-196182218-196183456	0.731531404496803	0.304713961980491	0.076	0.057	1	Plasmablast	Plasmablast	Post-HIV vs Post-ART_1y
chr12-441891-442614	0.731538000014861	-0.339002665868017	0.025	0.029	1	Plasmablast	Plasmablast	Post-HIV vs Post-ART_1y
chr2-17309732-17310032	0.731542830355834	-0.560712545595499	0.01	0.014	1	Plasmablast	Plasmablast	Post-HIV vs Post-ART_1y
chr17-76506045-76506911	0.731545143151184	0.111562789427956	0.19	0.15	1	Plasmablast	Plasmablast	Post-HIV vs Post-ART_1y
chr17-40396895-40397514	0.731545299471467	0.555051562660787	0.01	0.007	1	Plasmablast	Plasmablast	Post-HIV vs Post-ART_1y
chr16-4646921-4647554	0.731600832029541	0.906646411806036	0.013	0.007	1	Plasmablast	Plasmablast	Post-HIV vs Post-ART_1y
chr1-231756608-231757351	0.731603812267637	-0.0968863413486085	0.015	0.014	1	Plasmablast	Plasmablast	Post-HIV vs Post-ART_1y
chr1-145926536-145928146	0.731615934552705	-0.0190509466827881	0.363	0.343	1	Plasmablast	Plasmablast	Post-HIV vs Post-ART_1y
chr1-101567100-101568118	0.731619995130732	-0.200396905865713	0.028	0.029	1	Plasmablast	Plasmablast	Post-HIV vs Post-ART_1y
chr5-109699997-109700444	0.731625202493703	0.862930732664119	0.028	0.014	1	Plasmablast	Plasmablast	Post-HIV vs Post-ART_1y
chr9-134301375-134302191	0.731645496397381	-0.50820705972723	0.048	0.064	1	Plasmablast	Plasmablast	Post-HIV vs Post-ART_1y
chr5-94170187-94170454	0.731650188355162	-0.137456969301905	0.02	0.021	1	Plasmablast	Plasmablast	Post-HIV vs Post-ART_1y
chr22-46276966-46277402	0.73165115241868	-0.460686226696677	0.01	0.014	1	Plasmablast	Plasmablast	Post-HIV vs Post-ART_1y
chr11-131687859-131688334	0.731669663794782	-0.872005341168978	0.013	0.021	1	Plasmablast	Plasmablast	Post-HIV vs Post-ART_1y
chr2-9800747-9801795	0.731670463364288	0.571640355164014	0.028	0.021	1	Plasmablast	Plasmablast	Post-HIV vs Post-ART_1y
chr6-149217351-149217902	0.731678660824797	-0.185911958976283	0.018	0.021	1	Plasmablast	Plasmablast	Post-HIV vs Post-ART_1y
chr19-10427863-10428570	0.731680956754334	0.319437452194702	0.086	0.057	1	Plasmablast	Plasmablast	Post-HIV vs Post-ART_1y
chr2-43218453-43220559	0.731686089157668	-0.112885110504489	0.404	0.4	1	Plasmablast	Plasmablast	Post-HIV vs Post-ART_1y
chr15-51625295-51625501	0.731693454521412	0.723157449980761	0.013	0.007	1	Plasmablast	Plasmablast	Post-HIV vs Post-ART_1y
chr3-50347118-50347636	0.731704407814424	0.421350888432528	0.094	0.064	1	Plasmablast	Plasmablast	Post-HIV vs Post-ART_1y
chr5-71586467-71587965	0.731720936326554	0.0508023851840064	0.363	0.329	1	Plasmablast	Plasmablast	Post-HIV vs Post-ART_1y
chr1-44752979-44753731	0.73174706180132	0.715936136049248	0.013	0.007	1	Plasmablast	Plasmablast	Post-HIV vs Post-ART_1y
chr3-172066855-172067491	0.731760950350516	0.926475392484167	0.015	0.007	1	Plasmablast	Plasmablast	Post-HIV vs Post-ART_1y
chr12-6074211-6075642	0.73177482600675	0.0945688264928402	0.018	0.014	1	Plasmablast	Plasmablast	Post-HIV vs Post-ART_1y
chr16-10361934-10362872	0.731810275340451	-0.452421477938367	0.02	0.029	1	Plasmablast	Plasmablast	Post-HIV vs Post-ART_1y
chr9-98038817-98039202	0.731836517675431	-0.679328338751188	0.013	0.021	1	Plasmablast	Plasmablast	Post-HIV vs Post-ART_1y
chr3-52120834-52122160	0.731842136335216	0.0275572506113244	0.015	0.014	1	Plasmablast	Plasmablast	Post-HIV vs Post-ART_1y
chr11-34344871-34345538	0.731847712630473	-1.52746342897064	0.005	0.014	1	Plasmablast	Plasmablast	Post-HIV vs Post-ART_1y
chr20-47219771-47220562	0.731881113184309	1.08018429402535	0.033	0.014	1	Plasmablast	Plasmablast	Post-HIV vs Post-ART_1y
chr13-79190651-79191753	0.731895991516946	-0.232592999145667	0.089	0.1	1	Plasmablast	Plasmablast	Post-HIV vs Post-ART_1y
chr4-67499349-67500135	0.731900210445256	0.515981698312128	0.01	0.007	1	Plasmablast	Plasmablast	Post-HIV vs Post-ART_1y
chr18-63113797-63114508	0.731915076679059	0.024002700912054	0.015	0.014	1	Plasmablast	Plasmablast	Post-HIV vs Post-ART_1y
chr1-151611155-151613069	0.731915909134903	0.148486857191237	0.335	0.264	1	Plasmablast	Plasmablast	Post-HIV vs Post-ART_1y
chr2-215737568-215738763	0.731928029742219	0.594584244640456	0.01	0.007	1	Plasmablast	Plasmablast	Post-HIV vs Post-ART_1y
chr4-77007022-77008242	0.731945809426162	-0.794441744130642	0.015	0.021	1	Plasmablast	Plasmablast	Post-HIV vs Post-ART_1y
chr12-103372957-103373536	0.731957962934533	-0.750316001901453	0.01	0.014	1	Plasmablast	Plasmablast	Post-HIV vs Post-ART_1y
chr17-75785839-75786180	0.731958982860167	0.320271656531257	0.033	0.021	1	Plasmablast	Plasmablast	Post-HIV vs Post-ART_1y
chr1-149390087-149390946	0.731967625144985	0.0245292159173287	0.033	0.029	1	Plasmablast	Plasmablast	Post-HIV vs Post-ART_1y
chr15-99213098-99213534	0.731983467314138	0.0296714299943819	0.023	0.021	1	Plasmablast	Plasmablast	Post-HIV vs Post-ART_1y
chr1-158113054-158113865	0.731987861612849	-0.715843186710389	0.023	0.043	1	Plasmablast	Plasmablast	Post-HIV vs Post-ART_1y
chr17-40068384-40069331	0.731989383652399	0.32970557781104	0.058	0.043	1	Plasmablast	Plasmablast	Post-HIV vs Post-ART_1y
chr2-143936511-143937729	0.732000392067701	-0.0997171180035634	0.02	0.021	1	Plasmablast	Plasmablast	Post-HIV vs Post-ART_1y
chr5-1385446-1387246	0.732008233931859	0.283462858522255	0.244	0.186	1	Plasmablast	Plasmablast	Post-HIV vs Post-ART_1y
chr20-50012033-50012524	0.732012669088588	0.622127969136204	0.025	0.014	1	Plasmablast	Plasmablast	Post-HIV vs Post-ART_1y
chr19-39792453-39793566	0.73202246403255	-0.0972724721376426	0.119	0.107	1	Plasmablast	Plasmablast	Post-HIV vs Post-ART_1y
chr6-33547834-33548859	0.732026711682644	0.141031423644632	0.036	0.029	1	Plasmablast	Plasmablast	Post-HIV vs Post-ART_1y
chr3-183381073-183382705	0.732028332340199	0.0305157615049998	0.066	0.057	1	Plasmablast	Plasmablast	Post-HIV vs Post-ART_1y
chr5-176541491-176544217	0.732048957044283	0.345822627741406	0.31	0.229	1	Plasmablast	Plasmablast	Post-HIV vs Post-ART_1y
chr1-70412199-70412406	0.732049075514929	0.375187101598408	0.02	0.014	1	Plasmablast	Plasmablast	Post-HIV vs Post-ART_1y
chr5-56200553-56201476	0.732055139929074	-0.195283672691099	0.056	0.057	1	Plasmablast	Plasmablast	Post-HIV vs Post-ART_1y
chr1-40341996-40342550	0.732090381832526	-0.263959765873477	0.025	0.029	1	Plasmablast	Plasmablast	Post-HIV vs Post-ART_1y
chr1-235422993-235423692	0.732097852599417	-1.32950378438177	0.008	0.014	1	Plasmablast	Plasmablast	Post-HIV vs Post-ART_1y
chr10-48652426-48652640	0.732100605470532	0.478157667142264	0.01	0.007	1	Plasmablast	Plasmablast	Post-HIV vs Post-ART_1y
chr17-81921105-81921538	0.732104430807283	-0.684788580380307	0.01	0.014	1	Plasmablast	Plasmablast	Post-HIV vs Post-ART_1y
chr6-13717536-13718401	0.732109318023763	-0.989166394805717	0.008	0.014	1	Plasmablast	Plasmablast	Post-HIV vs Post-ART_1y
chr3-122021758-122022429	0.732126622902191	0.21116546098958	0.069	0.057	1	Plasmablast	Plasmablast	Post-HIV vs Post-ART_1y
chrX-154377924-154379747	0.732137354908602	0.0294601725621008	0.462	0.443	1	Plasmablast	Plasmablast	Post-HIV vs Post-ART_1y
chr6-26536615-26538809	0.732137939560001	-0.0551596405980662	0.401	0.393	1	Plasmablast	Plasmablast	Post-HIV vs Post-ART_1y
chrX-12974301-12975286	0.73215300641251	0.255991821303429	0.18	0.143	1	Plasmablast	Plasmablast	Post-HIV vs Post-ART_1y
chr20-43825500-43825943	0.732157111516924	0.537147665117405	0.01	0.007	1	Plasmablast	Plasmablast	Post-HIV vs Post-ART_1y
chr8-19578279-19579368	0.732162982963718	0.339798543842399	0.01	0.007	1	Plasmablast	Plasmablast	Post-HIV vs Post-ART_1y
chr1-66995581-66996508	0.732187454771791	0.541797815493601	0.043	0.029	1	Plasmablast	Plasmablast	Post-HIV vs Post-ART_1y
chr9-97696299-97697753	0.732188771536711	-0.220589162984858	0.358	0.371	1	Plasmablast	Plasmablast	Post-HIV vs Post-ART_1y
chr12-104480691-104481386	0.732202027507149	-0.355615463200731	0.015	0.014	1	Plasmablast	Plasmablast	Post-HIV vs Post-ART_1y
chr2-85300195-85300675	0.732209530927113	0.227079386474843	0.063	0.05	1	Plasmablast	Plasmablast	Post-HIV vs Post-ART_1y
chr15-41988978-41989878	0.73221398075891	0.370719484786006	0.058	0.043	1	Plasmablast	Plasmablast	Post-HIV vs Post-ART_1y
chr1-145917806-145919841	0.732214018323311	0.00586086302458333	0.365	0.343	1	Plasmablast	Plasmablast	Post-HIV vs Post-ART_1y
chr7-151471681-151473366	0.732226188949743	0.391992216166228	0.112	0.079	1	Plasmablast	Plasmablast	Post-HIV vs Post-ART_1y
chr4-69831362-69832900	0.732230638057056	-0.476585323000513	0.013	0.014	1	Plasmablast	Plasmablast	Post-HIV vs Post-ART_1y
chr13-48443510-48444613	0.732233402446848	1.0572855857741	0.015	0.007	1	Plasmablast	Plasmablast	Post-HIV vs Post-ART_1y
chr2-27302996-27303719	0.7322459564498	0.0685232029473406	0.069	0.064	1	Plasmablast	Plasmablast	Post-HIV vs Post-ART_1y
chr3-112143222-112144094	0.732251528728515	0.0447616278026706	0.03	0.029	1	Plasmablast	Plasmablast	Post-HIV vs Post-ART_1y
chr3-124729835-124731136	0.732261237148086	0.137521380758749	0.19	0.157	1	Plasmablast	Plasmablast	Post-HIV vs Post-ART_1y
chr19-35557439-35558537	0.732263587471829	0.268918534518309	0.107	0.086	1	Plasmablast	Plasmablast	Post-HIV vs Post-ART_1y
chr16-711540-712059	0.732265478477463	-0.292805253843439	0.127	0.15	1	Plasmablast	Plasmablast	Post-HIV vs Post-ART_1y
chr1-33036065-33037227	0.73228436137267	0.089315948361484	0.299	0.286	1	Plasmablast	Plasmablast	Post-HIV vs Post-ART_1y
chr15-44675757-44676237	0.732289573115624	0.319172620654868	0.03	0.021	1	Plasmablast	Plasmablast	Post-HIV vs Post-ART_1y
chr21-43361592-43362793	0.732293406430253	0.268781527433767	0.261	0.2	1	Plasmablast	Plasmablast	Post-HIV vs Post-ART_1y
chr13-32045991-32046787	0.73230679628601	-1.06168292780302	0.013	0.021	1	Plasmablast	Plasmablast	Post-HIV vs Post-ART_1y
chr2-8525246-8526536	0.732315872835488	0.0966979248868898	0.089	0.079	1	Plasmablast	Plasmablast	Post-HIV vs Post-ART_1y
chr1-155062294-155064497	0.732318229275613	0.127252421981796	0.289	0.236	1	Plasmablast	Plasmablast	Post-HIV vs Post-ART_1y
chr1-231970375-231972141	0.732341298096223	-0.600929564432091	0.01	0.014	1	Plasmablast	Plasmablast	Post-HIV vs Post-ART_1y
chr10-71666531-71667737	0.732349000796708	-0.196266778178557	0.02	0.021	1	Plasmablast	Plasmablast	Post-HIV vs Post-ART_1y
chr19-1512824-1514175	0.732353830869034	0.24319730843591	0.079	0.057	1	Plasmablast	Plasmablast	Post-HIV vs Post-ART_1y
chr17-62421095-62421724	0.732400746339966	0.984845497181968	0.043	0.021	1	Plasmablast	Plasmablast	Post-HIV vs Post-ART_1y
chr1-23113933-23114240	0.732402397719632	0.165911666666477	0.015	0.014	1	Plasmablast	Plasmablast	Post-HIV vs Post-ART_1y
chr1-88867749-88868903	0.732429882356408	0.559055358113324	0.013	0.007	1	Plasmablast	Plasmablast	Post-HIV vs Post-ART_1y
chr3-172042671-172042977	0.732442646384235	0.299037079921473	0.018	0.014	1	Plasmablast	Plasmablast	Post-HIV vs Post-ART_1y
chr7-99943865-99944494	0.732475034715208	0.6357426414326	0.013	0.007	1	Plasmablast	Plasmablast	Post-HIV vs Post-ART_1y
chr20-57432564-57434262	0.732482205472687	0.0701411266231977	0.142	0.129	1	Plasmablast	Plasmablast	Post-HIV vs Post-ART_1y
chr7-20163559-20165144	0.732505539586092	0.522703668366646	0.01	0.007	1	Plasmablast	Plasmablast	Post-HIV vs Post-ART_1y
chr11-2741078-2742124	0.732515395711293	-0.594995750921279	0.01	0.014	1	Plasmablast	Plasmablast	Post-HIV vs Post-ART_1y
chr5-151068333-151069275	0.732521198840125	0.476591836363467	0.091	0.064	1	Plasmablast	Plasmablast	Post-HIV vs Post-ART_1y
chr4-108172202-108173454	0.732532986667033	-0.164330024188484	0.089	0.093	1	Plasmablast	Plasmablast	Post-HIV vs Post-ART_1y
chr4-152485430-152486321	0.732537670870728	0.154883609825749	0.15	0.121	1	Plasmablast	Plasmablast	Post-HIV vs Post-ART_1y
chr18-80147112-80148942	0.73255883367215	-0.232926699771968	0.124	0.136	1	Plasmablast	Plasmablast	Post-HIV vs Post-ART_1y
chr1-151280940-151283490	0.732578391799591	0.0190858141186772	0.574	0.536	1	Plasmablast	Plasmablast	Post-HIV vs Post-ART_1y
chr12-123390732-123391271	0.732588168020643	-1.53204318086338	0.005	0.014	1	Plasmablast	Plasmablast	Post-HIV vs Post-ART_1y
chr2-232549932-232551530	0.732591482712354	-0.0696148529152104	0.33	0.314	1	Plasmablast	Plasmablast	Post-HIV vs Post-ART_1y
chr2-70094255-70095944	0.732600073605593	0.164460099872091	0.076	0.071	1	Plasmablast	Plasmablast	Post-HIV vs Post-ART_1y
chr6-41051319-41052382	0.73260841751955	-0.116079991714916	0.013	0.014	1	Plasmablast	Plasmablast	Post-HIV vs Post-ART_1y
chr17-42655915-42656321	0.732619483572963	0.0273330470650421	0.041	0.036	1	Plasmablast	Plasmablast	Post-HIV vs Post-ART_1y
chr1-38027928-38028592	0.732637175891336	0.35930139009354	0.096	0.071	1	Plasmablast	Plasmablast	Post-HIV vs Post-ART_1y
chr22-26644999-26645647	0.732639097721549	0.143207189183381	0.109	0.093	1	Plasmablast	Plasmablast	Post-HIV vs Post-ART_1y
chr14-63840680-63841365	0.73264083398662	0.00413140809363544	0.023	0.021	1	Plasmablast	Plasmablast	Post-HIV vs Post-ART_1y
chr17-81983320-81983989	0.732648433727827	0.90398636015025	0.015	0.007	1	Plasmablast	Plasmablast	Post-HIV vs Post-ART_1y
chr10-6141015-6141685	0.73265635881191	0.61958163979317	0.091	0.057	1	Plasmablast	Plasmablast	Post-HIV vs Post-ART_1y
chr19-55291632-55292316	0.732663976792677	0.190677455892905	0.066	0.057	1	Plasmablast	Plasmablast	Post-HIV vs Post-ART_1y
chr2-126761723-126763056	0.732664251909932	1.04178077251011	0.013	0.007	1	Plasmablast	Plasmablast	Post-HIV vs Post-ART_1y
chr10-60717907-60718125	0.732677228083852	0.139808975278993	0.015	0.014	1	Plasmablast	Plasmablast	Post-HIV vs Post-ART_1y
chr15-64843001-64843566	0.732680909673733	-0.331353449830484	0.053	0.064	1	Plasmablast	Plasmablast	Post-HIV vs Post-ART_1y
chr3-12471018-12471674	0.732692338557766	-0.417045752018824	0.01	0.014	1	Plasmablast	Plasmablast	Post-HIV vs Post-ART_1y
chr2-230984332-230984767	0.732693660444867	1.56265268027919	0.023	0.007	1	Plasmablast	Plasmablast	Post-HIV vs Post-ART_1y
chr5-140145419-140146543	0.732695940795486	0.374553028005111	0.066	0.05	1	Plasmablast	Plasmablast	Post-HIV vs Post-ART_1y
chr1-35451599-35452447	0.732723198445052	0.488406759707173	0.02	0.014	1	Plasmablast	Plasmablast	Post-HIV vs Post-ART_1y
chr7-140696027-140697615	0.732741197276988	-0.126802704221531	0.345	0.371	1	Plasmablast	Plasmablast	Post-HIV vs Post-ART_1y
chr19-41915046-41915333	0.73275443063784	-0.567386076506787	0.01	0.014	1	Plasmablast	Plasmablast	Post-HIV vs Post-ART_1y
chr19-46487363-46488323	0.732756978780573	0.700806690410825	0.051	0.029	1	Plasmablast	Plasmablast	Post-HIV vs Post-ART_1y
chr1-175208615-175210017	0.732765548430852	-0.194521873009003	0.091	0.1	1	Plasmablast	Plasmablast	Post-HIV vs Post-ART_1y
chr3-10459907-10460610	0.73277249037604	0.162437322698073	0.043	0.036	1	Plasmablast	Plasmablast	Post-HIV vs Post-ART_1y
chr7-76499308-76500077	0.732781996740598	1.1304450985383	0.015	0.007	1	Plasmablast	Plasmablast	Post-HIV vs Post-ART_1y
chr9-114574244-114575200	0.732788477307333	0.557441452295139	0.013	0.007	1	Plasmablast	Plasmablast	Post-HIV vs Post-ART_1y
chr13-46165456-46165838	0.732804464595803	0.425806436990644	0.018	0.014	1	Plasmablast	Plasmablast	Post-HIV vs Post-ART_1y
chr6-158652907-158654208	0.73280496406184	0.204383837599743	0.117	0.114	1	Plasmablast	Plasmablast	Post-HIV vs Post-ART_1y
chr2-224400978-224402295	0.732825491429446	0.430589782942065	0.033	0.021	1	Plasmablast	Plasmablast	Post-HIV vs Post-ART_1y
chr16-57758319-57759061	0.732831887097488	0.633827241913417	0.013	0.007	1	Plasmablast	Plasmablast	Post-HIV vs Post-ART_1y
chr3-183511265-183511621	0.732842320847625	-0.298218503928572	0.013	0.014	1	Plasmablast	Plasmablast	Post-HIV vs Post-ART_1y
chr22-18109992-18111122	0.732868370573525	-0.23180722948649	0.028	0.029	1	Plasmablast	Plasmablast	Post-HIV vs Post-ART_1y
chr13-111203818-111204397	0.732869879654132	0.581007833427921	0.025	0.014	1	Plasmablast	Plasmablast	Post-HIV vs Post-ART_1y
chr5-141491542-141492932	0.732872416563101	-0.0245326961639036	0.038	0.036	1	Plasmablast	Plasmablast	Post-HIV vs Post-ART_1y
chr7-64562199-64563360	0.732901353834186	0.0813988938381338	0.173	0.157	1	Plasmablast	Plasmablast	Post-HIV vs Post-ART_1y
chr17-67724923-67726060	0.732902343691635	0.83594334399088	0.013	0.007	1	Plasmablast	Plasmablast	Post-HIV vs Post-ART_1y
chr2-212567498-212568060	0.732933029119186	0.921352218922737	0.036	0.014	1	Plasmablast	Plasmablast	Post-HIV vs Post-ART_1y
chr12-68889537-68890146	0.732961326425826	-0.995571187563372	0.02	0.043	1	Plasmablast	Plasmablast	Post-HIV vs Post-ART_1y
chr2-165149214-165149802	0.732983187014339	0.428011791926688	0.051	0.036	1	Plasmablast	Plasmablast	Post-HIV vs Post-ART_1y
chr12-3135280-3135937	0.732992199202776	-0.128563453684849	0.023	0.021	1	Plasmablast	Plasmablast	Post-HIV vs Post-ART_1y
chr14-95526708-95526943	0.733016229401356	-0.172661924138065	0.013	0.014	1	Plasmablast	Plasmablast	Post-HIV vs Post-ART_1y
chr11-35121005-35121322	0.733021540871442	0.957287326866708	0.015	0.007	1	Plasmablast	Plasmablast	Post-HIV vs Post-ART_1y
chr7-149146402-149148540	0.733026465888501	-0.105553570813135	0.343	0.343	1	Plasmablast	Plasmablast	Post-HIV vs Post-ART_1y
chr2-43612132-43612811	0.733062737423452	0.556674999014273	0.058	0.036	1	Plasmablast	Plasmablast	Post-HIV vs Post-ART_1y
chr11-65927553-65929111	0.733088522066367	0.0796279844093619	0.183	0.164	1	Plasmablast	Plasmablast	Post-HIV vs Post-ART_1y
chrX-16945881-16947579	0.733093827146027	-0.0808674040594499	0.135	0.136	1	Plasmablast	Plasmablast	Post-HIV vs Post-ART_1y
chr12-46071428-46072663	0.733096535282083	0.158633461680622	0.089	0.071	1	Plasmablast	Plasmablast	Post-HIV vs Post-ART_1y
chr17-82302224-82302449	0.733115378007554	0.359229729206927	0.02	0.014	1	Plasmablast	Plasmablast	Post-HIV vs Post-ART_1y
chr5-14351029-14352421	0.733118455331212	0.447142612587419	0.056	0.036	1	Plasmablast	Plasmablast	Post-HIV vs Post-ART_1y
chr1-156962887-156964034	0.733132781374143	0.217244434730486	0.018	0.014	1	Plasmablast	Plasmablast	Post-HIV vs Post-ART_1y
chr14-24441909-24443153	0.733151501796249	-0.122038066031641	0.348	0.35	1	Plasmablast	Plasmablast	Post-HIV vs Post-ART_1y
chr5-178201932-178202163	0.733155118528043	1.15563955162055	0.018	0.007	1	Plasmablast	Plasmablast	Post-HIV vs Post-ART_1y
chr3-170867162-170867561	0.733156525680909	0.767004217886484	0.048	0.029	1	Plasmablast	Plasmablast	Post-HIV vs Post-ART_1y
chr1-32759712-32760451	0.733175378037126	-0.210945801267648	0.013	0.014	1	Plasmablast	Plasmablast	Post-HIV vs Post-ART_1y
chr1-247420924-247421386	0.733194771647326	1.02509414563667	0.013	0.007	1	Plasmablast	Plasmablast	Post-HIV vs Post-ART_1y
chr15-65981711-65982609	0.733208250390941	0.714732153140007	0.058	0.036	1	Plasmablast	Plasmablast	Post-HIV vs Post-ART_1y
chr11-70755346-70755873	0.733222254069617	-0.359163872567651	0.01	0.014	1	Plasmablast	Plasmablast	Post-HIV vs Post-ART_1y
chr19-19063092-19065285	0.733226403254288	-0.162472635933629	0.505	0.514	1	Plasmablast	Plasmablast	Post-HIV vs Post-ART_1y
chr3-56782794-56784573	0.73322909715833	-0.0972487259047718	0.089	0.086	1	Plasmablast	Plasmablast	Post-HIV vs Post-ART_1y
chr9-130017709-130017954	0.733256268745213	-0.159990540654666	0.015	0.014	1	Plasmablast	Plasmablast	Post-HIV vs Post-ART_1y
chr20-5797435-5798506	0.73325861031023	0.768860783539837	0.051	0.029	1	Plasmablast	Plasmablast	Post-HIV vs Post-ART_1y
chr14-61328152-61330008	0.733259953993149	-0.185823007585926	0.025	0.021	1	Plasmablast	Plasmablast	Post-HIV vs Post-ART_1y
chr5-149834110-149834662	0.733278470739199	0.150334344680407	0.025	0.021	1	Plasmablast	Plasmablast	Post-HIV vs Post-ART_1y
chr17-36182267-36184262	0.733278836867312	-0.712154647754415	0.02	0.029	1	Plasmablast	Plasmablast	Post-HIV vs Post-ART_1y
chr12-49841823-49843354	0.733282164312687	-0.161288677473352	0.236	0.243	1	Plasmablast	Plasmablast	Post-HIV vs Post-ART_1y
chrX-119636267-119636834	0.733325097884366	-0.490884993563794	0.033	0.043	1	Plasmablast	Plasmablast	Post-HIV vs Post-ART_1y
chr12-110661046-110662193	0.733330799243162	0.149994255725407	0.14	0.121	1	Plasmablast	Plasmablast	Post-HIV vs Post-ART_1y
chr10-92964682-92965497	0.733335927743385	1.28712221623869	0.018	0.007	1	Plasmablast	Plasmablast	Post-HIV vs Post-ART_1y
chr15-72463738-72464784	0.733360927100772	-0.204485242907769	0.018	0.021	1	Plasmablast	Plasmablast	Post-HIV vs Post-ART_1y
chr1-109391497-109392076	0.733360963962726	0.772199194737695	0.066	0.036	1	Plasmablast	Plasmablast	Post-HIV vs Post-ART_1y
chr1-169459864-169460828	0.733370872693961	0.0215930274249203	0.025	0.021	1	Plasmablast	Plasmablast	Post-HIV vs Post-ART_1y
chr12-110718058-110718795	0.733377487196492	0.637167553996962	0.061	0.036	1	Plasmablast	Plasmablast	Post-HIV vs Post-ART_1y
chr5-65068321-65068778	0.733379491840148	0.876638993423504	0.013	0.007	1	Plasmablast	Plasmablast	Post-HIV vs Post-ART_1y
chr2-68721326-68722099	0.733383897608146	0.528637785923981	0.069	0.043	1	Plasmablast	Plasmablast	Post-HIV vs Post-ART_1y
chr8-33564892-33565367	0.733400777995705	0.59740065079238	0.023	0.014	1	Plasmablast	Plasmablast	Post-HIV vs Post-ART_1y
chr20-2446664-2447255	0.733405229870285	0.167170888727848	0.023	0.021	1	Plasmablast	Plasmablast	Post-HIV vs Post-ART_1y
chr12-122894626-122896441	0.73343000807199	-0.0569056358568141	0.198	0.2	1	Plasmablast	Plasmablast	Post-HIV vs Post-ART_1y
chr12-110668493-110670560	0.733434043656058	0.437770959566728	0.137	0.093	1	Plasmablast	Plasmablast	Post-HIV vs Post-ART_1y
chr15-78760059-78760437	0.733446672567864	-1.14309206209562	0.01	0.021	1	Plasmablast	Plasmablast	Post-HIV vs Post-ART_1y
chr8-123178337-123179192	0.733470178914194	0.285001193522301	0.018	0.014	1	Plasmablast	Plasmablast	Post-HIV vs Post-ART_1y
chr17-50177869-50178743	0.733472348756212	-0.118328791658636	0.109	0.107	1	Plasmablast	Plasmablast	Post-HIV vs Post-ART_1y
chr17-42617881-42619187	0.733478963710031	-0.341296019887524	0.142	0.171	1	Plasmablast	Plasmablast	Post-HIV vs Post-ART_1y
chr17-78186195-78187512	0.733481072645182	0.0734117111476542	0.355	0.314	1	Plasmablast	Plasmablast	Post-HIV vs Post-ART_1y
chr7-74082928-74084900	0.733523015767435	0.0949719710157012	0.315	0.286	1	Plasmablast	Plasmablast	Post-HIV vs Post-ART_1y
chr20-58373829-58374591	0.733563349175942	1.14614083799439	0.015	0.007	1	Plasmablast	Plasmablast	Post-HIV vs Post-ART_1y
chr20-48826704-48828606	0.733595626855859	-0.139116891678353	0.348	0.364	1	Plasmablast	Plasmablast	Post-HIV vs Post-ART_1y
chr12-4807046-4808120	0.733609773585449	-0.294589876442715	0.013	0.014	1	Plasmablast	Plasmablast	Post-HIV vs Post-ART_1y
chr3-16529160-16529841	0.733666948598306	-0.252069415427238	0.025	0.029	1	Plasmablast	Plasmablast	Post-HIV vs Post-ART_1y
chr7-6620897-6621891	0.733692749870872	0.0210728136560649	0.03	0.029	1	Plasmablast	Plasmablast	Post-HIV vs Post-ART_1y
chr6-107418134-107418402	0.733702210568243	0.84413901386916	0.013	0.007	1	Plasmablast	Plasmablast	Post-HIV vs Post-ART_1y
chr6-72977133-72977409	0.73371049890178	0.94903761803412	0.015	0.007	1	Plasmablast	Plasmablast	Post-HIV vs Post-ART_1y
chr19-48314039-48314729	0.733729277605336	-0.361889535718528	0.025	0.029	1	Plasmablast	Plasmablast	Post-HIV vs Post-ART_1y
chr13-113421098-113421443	0.733729525104294	0.187334056218108	0.015	0.014	1	Plasmablast	Plasmablast	Post-HIV vs Post-ART_1y
chr16-53209837-53210178	0.733736397418109	1.46814298575917	0.02	0.007	1	Plasmablast	Plasmablast	Post-HIV vs Post-ART_1y
chr10-134227-136659	0.733756624583793	-0.286382610065669	0.259	0.286	1	Plasmablast	Plasmablast	Post-HIV vs Post-ART_1y
chr1-107459275-107459526	0.733803870932946	0.127430332820572	0.018	0.014	1	Plasmablast	Plasmablast	Post-HIV vs Post-ART_1y
chr3-52220120-52220785	0.733806299788749	-0.151619928108707	0.096	0.093	1	Plasmablast	Plasmablast	Post-HIV vs Post-ART_1y
chr5-17315709-17316322	0.733810420013769	-0.302974015583299	0.013	0.014	1	Plasmablast	Plasmablast	Post-HIV vs Post-ART_1y
chrX-25020505-25021456	0.733817991224675	-0.689941861961241	0.028	0.043	1	Plasmablast	Plasmablast	Post-HIV vs Post-ART_1y
chrX-137031316-137032414	0.733864612247444	0.0160110819005532	0.028	0.029	1	Plasmablast	Plasmablast	Post-HIV vs Post-ART_1y
chr4-89243265-89244053	0.733871705329452	1.123641714781	0.015	0.007	1	Plasmablast	Plasmablast	Post-HIV vs Post-ART_1y
chr7-65508767-65510242	0.733897927942726	0.0157714727809197	0.051	0.05	1	Plasmablast	Plasmablast	Post-HIV vs Post-ART_1y
chr1-87051923-87052669	0.73390154828197	0.108302024279467	0.015	0.014	1	Plasmablast	Plasmablast	Post-HIV vs Post-ART_1y
chr12-31886725-31887572	0.733904335108771	-0.482685619806492	0.063	0.086	1	Plasmablast	Plasmablast	Post-HIV vs Post-ART_1y
chr1-157511668-157512434	0.733905677979635	0.102179597220816	0.104	0.093	1	Plasmablast	Plasmablast	Post-HIV vs Post-ART_1y
chr15-40930444-40930802	0.733905765230335	0.332705800873038	0.058	0.043	1	Plasmablast	Plasmablast	Post-HIV vs Post-ART_1y
chr2-96207369-96207606	0.733906344030236	0.681913745269066	0.023	0.014	1	Plasmablast	Plasmablast	Post-HIV vs Post-ART_1y
chr20-33554215-33555498	0.733910237927131	-0.166110177297445	0.201	0.193	1	Plasmablast	Plasmablast	Post-HIV vs Post-ART_1y
chr2-21042852-21043556	0.733912584574798	-0.299954130679398	0.025	0.029	1	Plasmablast	Plasmablast	Post-HIV vs Post-ART_1y
chr1-158924062-158925114	0.733925217968822	-1.01642388316965	0.005	0.014	1	Plasmablast	Plasmablast	Post-HIV vs Post-ART_1y
chr20-48822827-48823222	0.733928059721809	-0.861722090663325	0.041	0.071	1	Plasmablast	Plasmablast	Post-HIV vs Post-ART_1y
chr4-153158835-153159363	0.733933964872481	1.54183782647701	0.02	0.007	1	Plasmablast	Plasmablast	Post-HIV vs Post-ART_1y
chrX-52923573-52924213	0.733942827108939	0.140991831122005	0.025	0.021	1	Plasmablast	Plasmablast	Post-HIV vs Post-ART_1y
chr3-56886654-56887757	0.733947715186185	-0.0179866356370781	0.015	0.014	1	Plasmablast	Plasmablast	Post-HIV vs Post-ART_1y
chr9-122912455-122914194	0.733956264796357	0.0494261416567628	0.272	0.243	1	Plasmablast	Plasmablast	Post-HIV vs Post-ART_1y
chr13-52449456-52450907	0.733972934133337	-0.0116347131321421	0.383	0.35	1	Plasmablast	Plasmablast	Post-HIV vs Post-ART_1y
chr4-112938206-112938777	0.733974253412248	0.33648422407595	0.01	0.007	1	Plasmablast	Plasmablast	Post-HIV vs Post-ART_1y
chr11-121449195-121449416	0.733989730184922	-0.484526826571659	0.01	0.014	1	Plasmablast	Plasmablast	Post-HIV vs Post-ART_1y
chr16-28364890-28365099	0.733992050981142	1.18979326750079	0.018	0.007	1	Plasmablast	Plasmablast	Post-HIV vs Post-ART_1y
chr1-169707956-169708897	0.734003187878505	0.693803848114778	0.03	0.021	1	Plasmablast	Plasmablast	Post-HIV vs Post-ART_1y
chr1-206204878-206205233	0.734016294760437	0.312108936970576	0.018	0.014	1	Plasmablast	Plasmablast	Post-HIV vs Post-ART_1y
chr6-135651718-135652604	0.734023432761534	0.232709516940452	0.043	0.036	1	Plasmablast	Plasmablast	Post-HIV vs Post-ART_1y
chr19-2076698-2076915	0.734069425712997	0.397805849789434	0.01	0.007	1	Plasmablast	Plasmablast	Post-HIV vs Post-ART_1y
chr22-21971971-21972632	0.734079466878036	-0.307938798797141	0.025	0.029	1	Plasmablast	Plasmablast	Post-HIV vs Post-ART_1y
chr14-63454731-63455333	0.734088003103584	0.477690622241639	0.01	0.007	1	Plasmablast	Plasmablast	Post-HIV vs Post-ART_1y
chr12-4496241-4496702	0.734113401717985	0.0364620462465925	0.046	0.043	1	Plasmablast	Plasmablast	Post-HIV vs Post-ART_1y
chr5-88501834-88502916	0.734124408094447	0.971613617253229	0.015	0.007	1	Plasmablast	Plasmablast	Post-HIV vs Post-ART_1y
chr17-18921668-18922465	0.734131558972688	0.618356195014442	0.099	0.064	1	Plasmablast	Plasmablast	Post-HIV vs Post-ART_1y
chr19-38223920-38224663	0.734199631546981	-0.0585302554976266	0.119	0.121	1	Plasmablast	Plasmablast	Post-HIV vs Post-ART_1y
chr22-39557198-39558026	0.73424122635968	0.357415896404625	0.01	0.007	1	Plasmablast	Plasmablast	Post-HIV vs Post-ART_1y
chr12-79689233-79691436	0.734244520350826	0.119424983157776	0.236	0.214	1	Plasmablast	Plasmablast	Post-HIV vs Post-ART_1y
chr13-28527513-28528050	0.734246379115877	0.47567290422264	0.013	0.007	1	Plasmablast	Plasmablast	Post-HIV vs Post-ART_1y
chr16-72976977-72978596	0.734250667311027	-0.792735495917805	0.01	0.014	1	Plasmablast	Plasmablast	Post-HIV vs Post-ART_1y
chr6-141482758-141484047	0.734251993278064	0.324826423303367	0.183	0.136	1	Plasmablast	Plasmablast	Post-HIV vs Post-ART_1y
chr10-100342412-100342648	0.734264608682695	0.228499243924965	0.033	0.021	1	Plasmablast	Plasmablast	Post-HIV vs Post-ART_1y
chr7-155466294-155467386	0.734264717308495	0.300089560580428	0.069	0.05	1	Plasmablast	Plasmablast	Post-HIV vs Post-ART_1y
chr12-121792827-121793159	0.734272113815003	0.636491207814991	0.102	0.057	1	Plasmablast	Plasmablast	Post-HIV vs Post-ART_1y
chr17-1379849-1380265	0.73427515727969	-0.637526511221733	0.048	0.064	1	Plasmablast	Plasmablast	Post-HIV vs Post-ART_1y
chr6-46855818-46856252	0.734319703963933	0.420077916906277	0.01	0.007	1	Plasmablast	Plasmablast	Post-HIV vs Post-ART_1y
chr3-16497997-16498753	0.734331414602559	0.184903849108952	0.033	0.029	1	Plasmablast	Plasmablast	Post-HIV vs Post-ART_1y
chr18-35971722-35973253	0.734333464588532	0.0557358900709913	0.381	0.329	1	Plasmablast	Plasmablast	Post-HIV vs Post-ART_1y
chr4-40173086-40173935	0.734337805184182	-0.298006670266377	0.058	0.064	1	Plasmablast	Plasmablast	Post-HIV vs Post-ART_1y
chr22-46802756-46803729	0.734360403797966	0.66566217270406	0.102	0.064	1	Plasmablast	Plasmablast	Post-HIV vs Post-ART_1y
chr9-131678416-131678919	0.734412442946278	-0.200029233169924	0.135	0.136	1	Plasmablast	Plasmablast	Post-HIV vs Post-ART_1y
chr22-24768476-24769134	0.734459786943028	0.729219770091518	0.025	0.014	1	Plasmablast	Plasmablast	Post-HIV vs Post-ART_1y
chr6-11381543-11382714	0.734516170262395	0.361309839457488	0.157	0.107	1	Plasmablast	Plasmablast	Post-HIV vs Post-ART_1y
chr5-76762856-76763620	0.734532063381187	-0.274250532961118	0.013	0.014	1	Plasmablast	Plasmablast	Post-HIV vs Post-ART_1y
chr17-32220995-32221618	0.734538100338741	-0.314384486913618	0.084	0.1	1	Plasmablast	Plasmablast	Post-HIV vs Post-ART_1y
chr7-100025944-100026611	0.734543389455026	0.560585460961273	0.043	0.029	1	Plasmablast	Plasmablast	Post-HIV vs Post-ART_1y
chr15-40582547-40584011	0.734545566784386	1.24411468764864	0.033	0.014	1	Plasmablast	Plasmablast	Post-HIV vs Post-ART_1y
chr2-68447683-68449393	0.734560006405721	-0.3307232715008	0.036	0.043	1	Plasmablast	Plasmablast	Post-HIV vs Post-ART_1y
chr21-45073771-45075591	0.734602367201018	-0.289343626121178	0.211	0.221	1	Plasmablast	Plasmablast	Post-HIV vs Post-ART_1y
chr6-89794224-89794699	0.734618172070631	0.522505251311401	0.01	0.007	1	Plasmablast	Plasmablast	Post-HIV vs Post-ART_1y
chr6-33592325-33593540	0.734628230563048	-0.0501673689407212	0.14	0.129	1	Plasmablast	Plasmablast	Post-HIV vs Post-ART_1y
chr6-163750403-163751562	0.734643778649072	-0.447578596878776	0.013	0.014	1	Plasmablast	Plasmablast	Post-HIV vs Post-ART_1y
chr3-15347083-15347796	0.734645820458861	1.37690729862134	0.023	0.007	1	Plasmablast	Plasmablast	Post-HIV vs Post-ART_1y
chrX-14027468-14028000	0.734658962448114	-0.314910655423099	0.013	0.014	1	Plasmablast	Plasmablast	Post-HIV vs Post-ART_1y
chrX-16694630-16695410	0.734681866949911	-0.101986702298354	0.025	0.029	1	Plasmablast	Plasmablast	Post-HIV vs Post-ART_1y
chr9-68637077-68637468	0.734692395203723	0.549322474144078	0.084	0.057	1	Plasmablast	Plasmablast	Post-HIV vs Post-ART_1y
chr17-3960435-3961110	0.734708811826785	-0.0585180055182386	0.023	0.021	1	Plasmablast	Plasmablast	Post-HIV vs Post-ART_1y
chr12-116960181-116960439	0.734723502213321	0.23615654647877	0.033	0.029	1	Plasmablast	Plasmablast	Post-HIV vs Post-ART_1y
chr18-55577832-55578063	0.734730504271091	0.480315989930395	0.01	0.007	1	Plasmablast	Plasmablast	Post-HIV vs Post-ART_1y
chr6-6931028-6931720	0.73475593567115	0.563036782104444	0.013	0.007	1	Plasmablast	Plasmablast	Post-HIV vs Post-ART_1y
chr13-23903273-23904346	0.734756717641095	0.0651574676749878	0.015	0.014	1	Plasmablast	Plasmablast	Post-HIV vs Post-ART_1y
chr7-23467829-23468066	0.734757697409717	0.218396141416865	0.028	0.021	1	Plasmablast	Plasmablast	Post-HIV vs Post-ART_1y
chr2-159489539-159489786	0.734761882722498	-0.210262227028776	0.028	0.029	1	Plasmablast	Plasmablast	Post-HIV vs Post-ART_1y
chr5-73159936-73160697	0.73476350315618	-0.387012777431499	0.018	0.021	1	Plasmablast	Plasmablast	Post-HIV vs Post-ART_1y
chr1-24536007-24536962	0.734771899317022	0.578874059823796	0.114	0.064	1	Plasmablast	Plasmablast	Post-HIV vs Post-ART_1y
chr12-29164259-29165344	0.734779482098967	-0.245421649238525	0.094	0.1	1	Plasmablast	Plasmablast	Post-HIV vs Post-ART_1y
chr8-102634983-102636146	0.734799288460316	-0.283398889447575	0.03	0.036	1	Plasmablast	Plasmablast	Post-HIV vs Post-ART_1y
chr1-93703695-93704506	0.734808587708159	0.408137531746561	0.122	0.086	1	Plasmablast	Plasmablast	Post-HIV vs Post-ART_1y
chr11-117026675-117027352	0.734832448224219	-0.2148201844263	0.013	0.014	1	Plasmablast	Plasmablast	Post-HIV vs Post-ART_1y
chr7-101803777-101804550	0.734852952895332	0.711618936422985	0.023	0.014	1	Plasmablast	Plasmablast	Post-HIV vs Post-ART_1y
chr9-126625454-126626529	0.734856683131455	-0.194020499574285	0.051	0.05	1	Plasmablast	Plasmablast	Post-HIV vs Post-ART_1y
chr3-120780986-120781441	0.734860323426242	-0.48261274361362	0.01	0.014	1	Plasmablast	Plasmablast	Post-HIV vs Post-ART_1y
chr2-148658829-148659471	0.734874552590116	-0.210329207903495	0.051	0.05	1	Plasmablast	Plasmablast	Post-HIV vs Post-ART_1y
chr5-150461082-150461558	0.734874826493564	0.0281840672883695	0.043	0.036	1	Plasmablast	Plasmablast	Post-HIV vs Post-ART_1y
chr17-17203952-17204349	0.734878637057744	0.81357223784986	0.013	0.007	1	Plasmablast	Plasmablast	Post-HIV vs Post-ART_1y
chr15-101242161-101243044	0.734882863470551	0.247143948795278	0.124	0.086	1	Plasmablast	Plasmablast	Post-HIV vs Post-ART_1y
chr18-35240085-35241516	0.734924298457653	0.0316566406033689	0.302	0.257	1	Plasmablast	Plasmablast	Post-HIV vs Post-ART_1y
chr15-39756509-39757192	0.734950717984659	-1.10851171309293	0.008	0.014	1	Plasmablast	Plasmablast	Post-HIV vs Post-ART_1y
chr9-90769809-90770772	0.734956282476338	0.368455274185938	0.02	0.014	1	Plasmablast	Plasmablast	Post-HIV vs Post-ART_1y
chr2-166127499-166128216	0.734959927499068	0.484321374996877	0.013	0.007	1	Plasmablast	Plasmablast	Post-HIV vs Post-ART_1y
chr8-664721-665969	0.734962299195525	1.32004987346681	0.124	0.05	1	Plasmablast	Plasmablast	Post-HIV vs Post-ART_1y
chr9-98790801-98791485	0.734983342864038	-0.508494453105105	0.056	0.071	1	Plasmablast	Plasmablast	Post-HIV vs Post-ART_1y
chr10-7314702-7314932	0.734996849499551	-0.629957849706155	0.015	0.021	1	Plasmablast	Plasmablast	Post-HIV vs Post-ART_1y
chrX-7109922-7111271	0.735038343856123	-0.0592078328415417	0.058	0.057	1	Plasmablast	Plasmablast	Post-HIV vs Post-ART_1y
chr12-132872197-132873425	0.735050417668501	-0.466081338467866	0.02	0.029	1	Plasmablast	Plasmablast	Post-HIV vs Post-ART_1y
chr10-73799022-73799471	0.735064407629146	0.795624971991006	0.028	0.014	1	Plasmablast	Plasmablast	Post-HIV vs Post-ART_1y
chr13-43933100-43933722	0.735072791543181	0.296611862558494	0.028	0.021	1	Plasmablast	Plasmablast	Post-HIV vs Post-ART_1y
chr6-111911255-111912189	0.735076034361974	0.534722270555442	0.01	0.007	1	Plasmablast	Plasmablast	Post-HIV vs Post-ART_1y
chr6-110101748-110102248	0.735101587176706	-1.01460462035093	0.008	0.014	1	Plasmablast	Plasmablast	Post-HIV vs Post-ART_1y
chr9-128688328-128690715	0.735133648868008	-0.0912316056981587	0.447	0.436	1	Plasmablast	Plasmablast	Post-HIV vs Post-ART_1y
chr1-153742163-153743197	0.735139049108983	-0.576443227884558	0.008	0.014	1	Plasmablast	Plasmablast	Post-HIV vs Post-ART_1y
chr1-209565767-209566391	0.735152152805409	-0.323031519047718	0.033	0.036	1	Plasmablast	Plasmablast	Post-HIV vs Post-ART_1y
chr2-87468106-87468368	0.735165651718334	1.45656181013078	0.02	0.007	1	Plasmablast	Plasmablast	Post-HIV vs Post-ART_1y
chrX-153818570-153819545	0.735172624313648	0.189084701469523	0.051	0.043	1	Plasmablast	Plasmablast	Post-HIV vs Post-ART_1y
chr2-464662-465232	0.735180080410129	-0.674356228319774	0.01	0.014	1	Plasmablast	Plasmablast	Post-HIV vs Post-ART_1y
chr10-11196684-11197765	0.735200660474261	-0.0312364010255961	0.074	0.079	1	Plasmablast	Plasmablast	Post-HIV vs Post-ART_1y
chr1-44377681-44378519	0.73520614131596	0.514345606202798	0.023	0.014	1	Plasmablast	Plasmablast	Post-HIV vs Post-ART_1y
chr17-46044042-46044828	0.735211189717463	0.200813420992531	0.033	0.029	1	Plasmablast	Plasmablast	Post-HIV vs Post-ART_1y
chr9-79568447-79569051	0.735238389051932	0.216918012507758	0.058	0.05	1	Plasmablast	Plasmablast	Post-HIV vs Post-ART_1y
chr9-34185657-34186611	0.735251361200531	0.406309722190006	0.02	0.014	1	Plasmablast	Plasmablast	Post-HIV vs Post-ART_1y
chr6-52210292-52210491	0.735253792544091	1.2397842047508	0.018	0.007	1	Plasmablast	Plasmablast	Post-HIV vs Post-ART_1y
chr6-69814907-69815629	0.735253889838975	0.665955302181248	0.025	0.014	1	Plasmablast	Plasmablast	Post-HIV vs Post-ART_1y
chr6-30494399-30494835	0.735269327539602	0.519760367817454	0.013	0.007	1	Plasmablast	Plasmablast	Post-HIV vs Post-ART_1y
chr5-81393513-81394461	0.735283064507519	0.749104011657841	0.013	0.007	1	Plasmablast	Plasmablast	Post-HIV vs Post-ART_1y
chr3-43302316-43302764	0.73529883445767	0.883756797390231	0.015	0.007	1	Plasmablast	Plasmablast	Post-HIV vs Post-ART_1y
chr16-71899950-71900649	0.735305985738462	0.814539972938811	0.03	0.014	1	Plasmablast	Plasmablast	Post-HIV vs Post-ART_1y
chr1-144523582-144524423	0.735315639199272	-0.453948401362792	0.056	0.064	1	Plasmablast	Plasmablast	Post-HIV vs Post-ART_1y
chr12-121718802-121719082	0.735322676539561	0.7049755937089	0.01	0.007	1	Plasmablast	Plasmablast	Post-HIV vs Post-ART_1y
chr10-101974102-101974711	0.735361426018524	0.445752992531628	0.02	0.014	1	Plasmablast	Plasmablast	Post-HIV vs Post-ART_1y
chr1-165597557-165598691	0.735386023329609	0.114364464000089	0.264	0.221	1	Plasmablast	Plasmablast	Post-HIV vs Post-ART_1y
chr3-196687888-196688811	0.735386139199352	0.0145098167589479	0.015	0.014	1	Plasmablast	Plasmablast	Post-HIV vs Post-ART_1y
chr8-103501145-103502031	0.735388989972185	-0.156272289016077	0.056	0.057	1	Plasmablast	Plasmablast	Post-HIV vs Post-ART_1y
chr5-71475669-71476095	0.735394349254743	-0.256666311071735	0.013	0.014	1	Plasmablast	Plasmablast	Post-HIV vs Post-ART_1y
chr7-47185964-47186696	0.735408400916801	0.948673307265342	0.015	0.007	1	Plasmablast	Plasmablast	Post-HIV vs Post-ART_1y
chr1-6204905-6206478	0.735409152785667	0.11384578728216	0.096	0.086	1	Plasmablast	Plasmablast	Post-HIV vs Post-ART_1y
chr8-10629974-10630712	0.735409662481373	0.502144753896382	0.028	0.021	1	Plasmablast	Plasmablast	Post-HIV vs Post-ART_1y
chr9-120792631-120794415	0.735419244035661	0.156703986487762	0.272	0.214	1	Plasmablast	Plasmablast	Post-HIV vs Post-ART_1y
chr16-20691308-20691995	0.735445176558843	0.561486300884305	0.01	0.007	1	Plasmablast	Plasmablast	Post-HIV vs Post-ART_1y
chr7-121081156-121081844	0.735450332301988	0.3667214774175	0.046	0.029	1	Plasmablast	Plasmablast	Post-HIV vs Post-ART_1y
chr18-75215856-75217130	0.735455845700664	-0.409243110233053	0.023	0.029	1	Plasmablast	Plasmablast	Post-HIV vs Post-ART_1y
chr5-132895880-132896273	0.735459254241014	0.394516127196647	0.01	0.007	1	Plasmablast	Plasmablast	Post-HIV vs Post-ART_1y
chr10-73494821-73496388	0.735476134698547	-0.025494009886198	0.424	0.414	1	Plasmablast	Plasmablast	Post-HIV vs Post-ART_1y
chr6-140857531-140858339	0.735483818720127	0.974120535941721	0.013	0.007	1	Plasmablast	Plasmablast	Post-HIV vs Post-ART_1y
chr7-2384406-2384879	0.735491307955707	0.26867427635093	0.02	0.014	1	Plasmablast	Plasmablast	Post-HIV vs Post-ART_1y
chr7-131007303-131008212	0.735524797400762	-0.0346964102072316	0.084	0.079	1	Plasmablast	Plasmablast	Post-HIV vs Post-ART_1y
chr13-98563054-98564053	0.735525339700718	0.0805568205736571	0.041	0.036	1	Plasmablast	Plasmablast	Post-HIV vs Post-ART_1y
chr9-121747927-121748644	0.735536208786021	0.325305369546566	0.01	0.007	1	Plasmablast	Plasmablast	Post-HIV vs Post-ART_1y
chr10-99435860-99436476	0.735541241873252	0.321038632065736	0.036	0.029	1	Plasmablast	Plasmablast	Post-HIV vs Post-ART_1y
chr18-9120813-9121114	0.735568376870632	0.38612388146473	0.046	0.036	1	Plasmablast	Plasmablast	Post-HIV vs Post-ART_1y
chr3-63910815-63911225	0.735571549904298	1.58056024403571	0.023	0.007	1	Plasmablast	Plasmablast	Post-HIV vs Post-ART_1y
chr3-104563925-104564363	0.735615236425476	1.13246504699755	0.015	0.007	1	Plasmablast	Plasmablast	Post-HIV vs Post-ART_1y
chr2-178280006-178280609	0.735621607338834	0.298649297313319	0.038	0.029	1	Plasmablast	Plasmablast	Post-HIV vs Post-ART_1y
chr4-38986029-38986454	0.735635912239257	0.41147444646411	0.069	0.05	1	Plasmablast	Plasmablast	Post-HIV vs Post-ART_1y
chr8-95085902-95086185	0.735645563088373	0.550379229597833	0.01	0.007	1	Plasmablast	Plasmablast	Post-HIV vs Post-ART_1y
chr7-12322210-12322639	0.735666897963878	-0.28089302582446	0.013	0.014	1	Plasmablast	Plasmablast	Post-HIV vs Post-ART_1y
chr5-151171157-151172263	0.735675578054031	0.138129817795592	0.01	0.007	1	Plasmablast	Plasmablast	Post-HIV vs Post-ART_1y
chr8-102599835-102601947	0.735678159427831	0.612592353672367	0.114	0.064	1	Plasmablast	Plasmablast	Post-HIV vs Post-ART_1y
chr1-40160645-40162086	0.735679569880454	0.174715245755857	0.348	0.3	1	Plasmablast	Plasmablast	Post-HIV vs Post-ART_1y
chr5-70586074-70586284	0.735689282133357	0.70711046601984	0.013	0.007	1	Plasmablast	Plasmablast	Post-HIV vs Post-ART_1y
chr8-21040810-21041610	0.735706625353517	-0.405652757465143	0.018	0.021	1	Plasmablast	Plasmablast	Post-HIV vs Post-ART_1y
chr12-14629900-14630485	0.735734806475792	0.812396903939369	0.041	0.021	1	Plasmablast	Plasmablast	Post-HIV vs Post-ART_1y
chr1-19344248-19344677	0.735755180774003	0.530205619411114	0.046	0.029	1	Plasmablast	Plasmablast	Post-HIV vs Post-ART_1y
chr16-71882986-71884853	0.73577720285523	-0.0666329673948338	0.266	0.264	1	Plasmablast	Plasmablast	Post-HIV vs Post-ART_1y
chr6-90201861-90202522	0.735778248563775	1.78199279636613	0.025	0.007	1	Plasmablast	Plasmablast	Post-HIV vs Post-ART_1y
chr12-48864079-48866288	0.735797992183073	0.0709710172828844	0.239	0.2	1	Plasmablast	Plasmablast	Post-HIV vs Post-ART_1y
chr4-108649317-108651691	0.735826241381717	-0.0524448753516444	0.297	0.293	1	Plasmablast	Plasmablast	Post-HIV vs Post-ART_1y
chr14-21106216-21107222	0.735828879954595	-0.0511714334039475	0.084	0.071	1	Plasmablast	Plasmablast	Post-HIV vs Post-ART_1y
chr5-154478941-154479339	0.735846253294321	0.974355675023523	0.015	0.007	1	Plasmablast	Plasmablast	Post-HIV vs Post-ART_1y
chr6-403402-404230	0.735853428509412	0.700706040547002	0.061	0.036	1	Plasmablast	Plasmablast	Post-HIV vs Post-ART_1y
chr15-44664317-44664669	0.735868808251955	0.797663608088882	0.028	0.014	1	Plasmablast	Plasmablast	Post-HIV vs Post-ART_1y
chr19-55598754-55600708	0.735876780883771	-0.133650937396382	0.548	0.571	1	Plasmablast	Plasmablast	Post-HIV vs Post-ART_1y
chr6-43069810-43070330	0.735879601613497	1.05458839105558	0.03	0.014	1	Plasmablast	Plasmablast	Post-HIV vs Post-ART_1y
chr1-112880637-112881296	0.735886490956254	0.441545852649442	0.028	0.021	1	Plasmablast	Plasmablast	Post-HIV vs Post-ART_1y
chr5-154769786-154770642	0.735897303460162	-0.348328191824773	0.023	0.029	1	Plasmablast	Plasmablast	Post-HIV vs Post-ART_1y
chr16-31044642-31044851	0.735905020316577	0.911873848155415	0.015	0.007	1	Plasmablast	Plasmablast	Post-HIV vs Post-ART_1y
chr3-112116747-112117234	0.735920243868871	-0.877823807885865	0.008	0.014	1	Plasmablast	Plasmablast	Post-HIV vs Post-ART_1y
chr16-84713755-84714445	0.735924359430062	0.48645533890378	0.013	0.007	1	Plasmablast	Plasmablast	Post-HIV vs Post-ART_1y
chr3-129576408-129578848	0.735930820587555	0.0634220430898023	0.155	0.129	1	Plasmablast	Plasmablast	Post-HIV vs Post-ART_1y
chr1-46615728-46617331	0.73593616329627	0.0768080879693607	0.213	0.193	1	Plasmablast	Plasmablast	Post-HIV vs Post-ART_1y
chr12-34021099-34021357	0.735942413183705	0.79727166031677	0.013	0.007	1	Plasmablast	Plasmablast	Post-HIV vs Post-ART_1y
chr6-132510648-132511478	0.735943842767145	0.499901859573425	0.033	0.021	1	Plasmablast	Plasmablast	Post-HIV vs Post-ART_1y
chr10-128095172-128096343	0.735944986538865	0.250516123815395	0.036	0.029	1	Plasmablast	Plasmablast	Post-HIV vs Post-ART_1y
chr17-59843657-59844239	0.735951768532705	0.771583764220931	0.025	0.014	1	Plasmablast	Plasmablast	Post-HIV vs Post-ART_1y
chr1-183896236-183897084	0.735952282252558	-0.417703162905848	0.013	0.014	1	Plasmablast	Plasmablast	Post-HIV vs Post-ART_1y
chr3-15576471-15576868	0.735964187173035	-1.69349170414104	0.005	0.014	1	Plasmablast	Plasmablast	Post-HIV vs Post-ART_1y
chr3-127853610-127853923	0.735964877824348	0.050671612540826	0.03	0.029	1	Plasmablast	Plasmablast	Post-HIV vs Post-ART_1y
chr16-56911046-56912292	0.736010025073512	-0.251552726192068	0.089	0.1	1	Plasmablast	Plasmablast	Post-HIV vs Post-ART_1y
chr13-44437724-44438264	0.736015242820495	0.0992788179514199	0.041	0.036	1	Plasmablast	Plasmablast	Post-HIV vs Post-ART_1y
chr7-140517574-140518317	0.736042381436281	0.972107327601294	0.03	0.014	1	Plasmablast	Plasmablast	Post-HIV vs Post-ART_1y
chr22-29719809-29720089	0.736046790713772	-1.37694328539035	0.005	0.014	1	Plasmablast	Plasmablast	Post-HIV vs Post-ART_1y
chr8-128190976-128191588	0.736055656212355	0.182833173515231	0.076	0.064	1	Plasmablast	Plasmablast	Post-HIV vs Post-ART_1y
chr1-56248821-56250110	0.736060532566508	0.749357709768552	0.01	0.007	1	Plasmablast	Plasmablast	Post-HIV vs Post-ART_1y
chr19-17859262-17860294	0.736063712771242	0.14006844125253	0.411	0.343	1	Plasmablast	Plasmablast	Post-HIV vs Post-ART_1y
chr2-101327789-101329494	0.736071682186073	0.436983311257199	0.036	0.029	1	Plasmablast	Plasmablast	Post-HIV vs Post-ART_1y
chr21-43318823-43319454	0.736087141184428	-0.283337098773782	0.028	0.029	1	Plasmablast	Plasmablast	Post-HIV vs Post-ART_1y
chrX-40748889-40749328	0.736104845447829	0.716372653940477	0.013	0.007	1	Plasmablast	Plasmablast	Post-HIV vs Post-ART_1y
chr9-33922026-33922316	0.736116044509725	0.0166627136646733	0.015	0.014	1	Plasmablast	Plasmablast	Post-HIV vs Post-ART_1y
chr11-96393776-96394114	0.736140649426487	-0.689788051075281	0.033	0.05	1	Plasmablast	Plasmablast	Post-HIV vs Post-ART_1y
chr12-68932116-68933771	0.736150751136639	0.163626679868637	0.162	0.136	1	Plasmablast	Plasmablast	Post-HIV vs Post-ART_1y
chr1-15803199-15803833	0.736152401017667	0.333953035884007	0.046	0.036	1	Plasmablast	Plasmablast	Post-HIV vs Post-ART_1y
chr10-22420817-22421453	0.736155980176943	0.71278199071039	0.013	0.007	1	Plasmablast	Plasmablast	Post-HIV vs Post-ART_1y
chr1-34918250-34919589	0.736165943510903	1.02860729919949	0.013	0.007	1	Plasmablast	Plasmablast	Post-HIV vs Post-ART_1y
chr17-68206628-68207111	0.736172481883647	-0.279837804319256	0.025	0.029	1	Plasmablast	Plasmablast	Post-HIV vs Post-ART_1y
chr22-39286767-39287522	0.73617468920809	0.421373764201598	0.02	0.014	1	Plasmablast	Plasmablast	Post-HIV vs Post-ART_1y
chr5-112491157-112491569	0.736192522002685	0.421529106073694	0.01	0.007	1	Plasmablast	Plasmablast	Post-HIV vs Post-ART_1y
chr3-133445092-133445411	0.736198398799253	-0.585883553170786	0.033	0.05	1	Plasmablast	Plasmablast	Post-HIV vs Post-ART_1y
chr10-89331997-89332639	0.736201928947007	-0.271611236204783	0.117	0.121	1	Plasmablast	Plasmablast	Post-HIV vs Post-ART_1y
chr12-110042819-110043516	0.736232192765999	0.817164343264603	0.069	0.036	1	Plasmablast	Plasmablast	Post-HIV vs Post-ART_1y
chr1-11052782-11053425	0.736237391662485	0.430244781727429	0.028	0.021	1	Plasmablast	Plasmablast	Post-HIV vs Post-ART_1y
chr19-16386453-16386934	0.736246081021442	0.229406394237865	0.033	0.029	1	Plasmablast	Plasmablast	Post-HIV vs Post-ART_1y
chr7-30159197-30160058	0.736264231391418	0.401130239687847	0.041	0.029	1	Plasmablast	Plasmablast	Post-HIV vs Post-ART_1y
chr16-56970892-56971647	0.736265987786532	0.264457945528795	0.028	0.021	1	Plasmablast	Plasmablast	Post-HIV vs Post-ART_1y
chr10-13390525-13391447	0.736266419616141	0.567994803358057	0.02	0.014	1	Plasmablast	Plasmablast	Post-HIV vs Post-ART_1y
chr7-2856857-2857261	0.736270972706315	0.521209710959375	0.01	0.007	1	Plasmablast	Plasmablast	Post-HIV vs Post-ART_1y
chr7-5682074-5682539	0.736288196461421	0.387486139116822	0.023	0.014	1	Plasmablast	Plasmablast	Post-HIV vs Post-ART_1y
chr1-111503311-111503900	0.736291315151678	-0.120170999438421	0.025	0.029	1	Plasmablast	Plasmablast	Post-HIV vs Post-ART_1y
chr8-79611807-79613456	0.736324564250517	-0.190225339006344	0.041	0.043	1	Plasmablast	Plasmablast	Post-HIV vs Post-ART_1y
chr10-97210348-97210827	0.736337532845959	0.150829750028577	0.033	0.029	1	Plasmablast	Plasmablast	Post-HIV vs Post-ART_1y
chr5-157457606-157458156	0.736355062684879	0.910652007677731	0.028	0.014	1	Plasmablast	Plasmablast	Post-HIV vs Post-ART_1y
chr8-128102359-128102822	0.736368897118061	1.14501238008661	0.015	0.007	1	Plasmablast	Plasmablast	Post-HIV vs Post-ART_1y
chr4-123811105-123812387	0.7363833282054	-1.61164826494087	0.005	0.014	1	Plasmablast	Plasmablast	Post-HIV vs Post-ART_1y
chr2-178111874-178113222	0.736383971235463	0.282053946791483	0.234	0.186	1	Plasmablast	Plasmablast	Post-HIV vs Post-ART_1y
chr6-4134835-4136431	0.736384217824125	-0.160503573819061	0.386	0.414	1	Plasmablast	Plasmablast	Post-HIV vs Post-ART_1y
chr2-215907140-215907555	0.736398799142346	1.1458688370355	0.015	0.007	1	Plasmablast	Plasmablast	Post-HIV vs Post-ART_1y
chr9-136399195-136400834	0.736402322152946	0.0950317490489127	0.297	0.25	1	Plasmablast	Plasmablast	Post-HIV vs Post-ART_1y
chr7-65373242-65374386	0.736441873282441	0.0477175609620023	0.322	0.279	1	Plasmablast	Plasmablast	Post-HIV vs Post-ART_1y
chr19-37593809-37595567	0.73649083104592	-0.254944542160869	0.145	0.164	1	Plasmablast	Plasmablast	Post-HIV vs Post-ART_1y
chr6-106167285-106167708	0.736512136611985	-0.00410241274727924	0.147	0.143	1	Plasmablast	Plasmablast	Post-HIV vs Post-ART_1y
chr8-109325297-109326207	0.736524915509698	-0.401860291394089	0.03	0.036	1	Plasmablast	Plasmablast	Post-HIV vs Post-ART_1y
chr15-51735293-51735892	0.736531299570625	0.473773040341502	0.023	0.014	1	Plasmablast	Plasmablast	Post-HIV vs Post-ART_1y
chr1-156394871-156395343	0.736539591011685	0.924610446076265	0.015	0.007	1	Plasmablast	Plasmablast	Post-HIV vs Post-ART_1y
chr3-40327105-40327938	0.73654159069833	0.176639846253246	0.129	0.1	1	Plasmablast	Plasmablast	Post-HIV vs Post-ART_1y
chr2-201363468-201364268	0.736592139131836	-0.0183278380632976	0.056	0.05	1	Plasmablast	Plasmablast	Post-HIV vs Post-ART_1y
chr20-45138454-45139227	0.736631633310134	0.181359308106299	0.036	0.029	1	Plasmablast	Plasmablast	Post-HIV vs Post-ART_1y
chr16-58243243-58243876	0.73664881148717	0.342916207845458	0.124	0.093	1	Plasmablast	Plasmablast	Post-HIV vs Post-ART_1y
chr22-19772726-19773390	0.736649742366308	1.16265801936521	0.015	0.007	1	Plasmablast	Plasmablast	Post-HIV vs Post-ART_1y
chr14-61473998-61474347	0.736651144984137	-1.09641115356403	0.005	0.014	1	Plasmablast	Plasmablast	Post-HIV vs Post-ART_1y
chr13-30382704-30383195	0.736674754502356	1.2039540922476	0.018	0.007	1	Plasmablast	Plasmablast	Post-HIV vs Post-ART_1y
chr7-92461214-92461991	0.73667641958321	0.322025635839636	0.018	0.014	1	Plasmablast	Plasmablast	Post-HIV vs Post-ART_1y
chr13-40212547-40213221	0.736677559624926	-0.489365499210424	0.01	0.014	1	Plasmablast	Plasmablast	Post-HIV vs Post-ART_1y
chr3-71984828-71985615	0.736692900660898	0.325345921290675	0.102	0.079	1	Plasmablast	Plasmablast	Post-HIV vs Post-ART_1y
chr5-160701632-160703702	0.736718353374069	0.371053678373151	0.033	0.021	1	Plasmablast	Plasmablast	Post-HIV vs Post-ART_1y
chr2-105808546-105809524	0.736726372795799	0.0346711793868208	0.025	0.029	1	Plasmablast	Plasmablast	Post-HIV vs Post-ART_1y
chr5-119299338-119300320	0.736771319290445	-0.0645945247910698	0.028	0.021	1	Plasmablast	Plasmablast	Post-HIV vs Post-ART_1y
chr7-43985516-43986400	0.736844231721625	0.590159504453623	0.069	0.036	1	Plasmablast	Plasmablast	Post-HIV vs Post-ART_1y
chr1-8562269-8562537	0.736856676196412	-0.27092295820451	0.013	0.014	1	Plasmablast	Plasmablast	Post-HIV vs Post-ART_1y
chr11-95788796-95791243	0.736858099571071	-0.0293147239350356	0.624	0.614	1	Plasmablast	Plasmablast	Post-HIV vs Post-ART_1y
chr10-114937650-114938889	0.736874659067439	0.306225926020011	0.195	0.15	1	Plasmablast	Plasmablast	Post-HIV vs Post-ART_1y
chr1-23018753-23020423	0.736899404763898	0.160103657664196	0.312	0.264	1	Plasmablast	Plasmablast	Post-HIV vs Post-ART_1y
chr5-171968281-171969252	0.736922466534068	0.235449497089466	0.028	0.021	1	Plasmablast	Plasmablast	Post-HIV vs Post-ART_1y
chr1-150365351-150365667	0.736926458263215	0.689411624345201	0.053	0.029	1	Plasmablast	Plasmablast	Post-HIV vs Post-ART_1y
chr14-66359106-66359747	0.736934327192896	-0.305243536651747	0.013	0.014	1	Plasmablast	Plasmablast	Post-HIV vs Post-ART_1y
chr17-30709853-30710317	0.736954628908208	-0.0887408159613186	0.038	0.036	1	Plasmablast	Plasmablast	Post-HIV vs Post-ART_1y
chr6-125985949-125987267	0.736970827679701	-0.157531552240872	0.142	0.15	1	Plasmablast	Plasmablast	Post-HIV vs Post-ART_1y
chr5-173812845-173813121	0.736977375378403	1.36550993255728	0.02	0.007	1	Plasmablast	Plasmablast	Post-HIV vs Post-ART_1y
chr2-43178385-43179295	0.736978165862711	0.319787724586099	0.058	0.043	1	Plasmablast	Plasmablast	Post-HIV vs Post-ART_1y
chrX-109708995-109709685	0.736984551907027	0.0882130494819839	0.048	0.043	1	Plasmablast	Plasmablast	Post-HIV vs Post-ART_1y
chr12-49945205-49946387	0.736994024472643	-0.0778660338864556	0.071	0.064	1	Plasmablast	Plasmablast	Post-HIV vs Post-ART_1y
chr13-77514147-77514674	0.736995938609142	-0.292524905322237	0.018	0.021	1	Plasmablast	Plasmablast	Post-HIV vs Post-ART_1y
chr19-35239773-35240851	0.737003096440113	0.095778965427773	0.025	0.021	1	Plasmablast	Plasmablast	Post-HIV vs Post-ART_1y
chr6-2782791-2783855	0.737003772984144	-1.15135235255652	0.008	0.014	1	Plasmablast	Plasmablast	Post-HIV vs Post-ART_1y
chr6-105733273-105733877	0.737013215954849	-0.931019403149195	0.015	0.029	1	Plasmablast	Plasmablast	Post-HIV vs Post-ART_1y
chr7-27198934-27200474	0.737030897453559	-0.148108938968065	0.058	0.057	1	Plasmablast	Plasmablast	Post-HIV vs Post-ART_1y
chr4-144967243-144967495	0.737032255771832	0.150621013526323	0.036	0.029	1	Plasmablast	Plasmablast	Post-HIV vs Post-ART_1y
chr3-49673113-49674868	0.737035505451298	-0.0650835220211421	0.5	0.5	1	Plasmablast	Plasmablast	Post-HIV vs Post-ART_1y
chr22-37739078-37740022	0.737110813150539	-0.314440804805107	0.015	0.014	1	Plasmablast	Plasmablast	Post-HIV vs Post-ART_1y
chr3-172168896-172169716	0.737135133135438	0.988737065041781	0.015	0.007	1	Plasmablast	Plasmablast	Post-HIV vs Post-ART_1y
chr20-17843265-17844255	0.737148294920502	-1.0901587908595	0.008	0.014	1	Plasmablast	Plasmablast	Post-HIV vs Post-ART_1y
chr17-68346173-68347031	0.737162934021214	0.158218673079533	0.102	0.086	1	Plasmablast	Plasmablast	Post-HIV vs Post-ART_1y
chr2-161414274-161415350	0.73717704213278	-0.138464413429736	0.056	0.057	1	Plasmablast	Plasmablast	Post-HIV vs Post-ART_1y
chr5-35475743-35476433	0.737182411270864	-0.229968298797744	0.013	0.014	1	Plasmablast	Plasmablast	Post-HIV vs Post-ART_1y
chr5-1510945-1512013	0.737183950243456	0.149773347113428	0.023	0.021	1	Plasmablast	Plasmablast	Post-HIV vs Post-ART_1y
chr10-49183486-49184017	0.737196466371732	-0.81979072371334	0.013	0.021	1	Plasmablast	Plasmablast	Post-HIV vs Post-ART_1y
chr15-80010975-80011437	0.737199219816619	-0.00683368631498649	0.038	0.036	1	Plasmablast	Plasmablast	Post-HIV vs Post-ART_1y
chr17-57902753-57903618	0.737200875122173	-0.0485684481102919	0.023	0.021	1	Plasmablast	Plasmablast	Post-HIV vs Post-ART_1y
chr13-99063911-99064273	0.737220406369058	-0.763754534373624	0.008	0.014	1	Plasmablast	Plasmablast	Post-HIV vs Post-ART_1y
chr10-100228613-100229809	0.737257969082873	0.15714119003421	0.218	0.186	1	Plasmablast	Plasmablast	Post-HIV vs Post-ART_1y
chr3-5194445-5195103	0.737271803803907	0.838294832773927	0.041	0.021	1	Plasmablast	Plasmablast	Post-HIV vs Post-ART_1y
chr3-50515279-50516281	0.737278329944627	-0.536910586272187	0.015	0.021	1	Plasmablast	Plasmablast	Post-HIV vs Post-ART_1y
chr5-177370507-177371203	0.73727946657499	0.0989972433790856	0.071	0.064	1	Plasmablast	Plasmablast	Post-HIV vs Post-ART_1y
chr15-85793508-85795257	0.737300529263761	0.0122017038495374	0.305	0.279	1	Plasmablast	Plasmablast	Post-HIV vs Post-ART_1y
chr17-32936584-32937276	0.737312434187316	0.750862919478998	0.051	0.029	1	Plasmablast	Plasmablast	Post-HIV vs Post-ART_1y
chrX-12980091-12980352	0.73732070519311	1.36844465175703	0.018	0.007	1	Plasmablast	Plasmablast	Post-HIV vs Post-ART_1y
chr22-25656478-25657208	0.737328288111517	-0.322194228711023	0.036	0.043	1	Plasmablast	Plasmablast	Post-HIV vs Post-ART_1y
chr13-60435417-60436107	0.737331140004258	1.23352418235291	0.015	0.007	1	Plasmablast	Plasmablast	Post-HIV vs Post-ART_1y
chr1-219188104-219188749	0.737341532609252	-0.0526047001478029	0.015	0.014	1	Plasmablast	Plasmablast	Post-HIV vs Post-ART_1y
chr19-13804517-13805115	0.737370651508608	0.746028732323153	0.013	0.007	1	Plasmablast	Plasmablast	Post-HIV vs Post-ART_1y
chr19-10073988-10074549	0.737370990413149	0.92659892476459	0.03	0.014	1	Plasmablast	Plasmablast	Post-HIV vs Post-ART_1y
chr18-63141629-63142368	0.737375981572823	0.703732813355215	0.081	0.05	1	Plasmablast	Plasmablast	Post-HIV vs Post-ART_1y
chr5-32446594-32447017	0.737377857950655	-0.250992604744527	0.013	0.014	1	Plasmablast	Plasmablast	Post-HIV vs Post-ART_1y
chr9-4935979-4936641	0.737387342166689	0.271147292540752	0.053	0.043	1	Plasmablast	Plasmablast	Post-HIV vs Post-ART_1y
chr1-235503264-235505609	0.737401195642914	0.148267842598597	0.528	0.45	1	Plasmablast	Plasmablast	Post-HIV vs Post-ART_1y
chr8-127980227-127981970	0.737407503302753	0.108301776997644	0.056	0.05	1	Plasmablast	Plasmablast	Post-HIV vs Post-ART_1y
chr11-1259726-1260382	0.73742090992635	-0.883392840572121	0.013	0.021	1	Plasmablast	Plasmablast	Post-HIV vs Post-ART_1y
chr19-35999052-35999259	0.737423293037427	-0.523133001367039	0.028	0.036	1	Plasmablast	Plasmablast	Post-HIV vs Post-ART_1y
chrX-44872093-44874894	0.737431587878028	0.0641567881829621	0.315	0.25	1	Plasmablast	Plasmablast	Post-HIV vs Post-ART_1y
chr12-118238682-118239204	0.737455563994597	-0.475293378444301	0.01	0.014	1	Plasmablast	Plasmablast	Post-HIV vs Post-ART_1y
chr14-81177226-81177754	0.737456116127896	0.200083575216901	0.028	0.021	1	Plasmablast	Plasmablast	Post-HIV vs Post-ART_1y
chr14-45201648-45202267	0.737460942583996	0.173996162076217	0.025	0.021	1	Plasmablast	Plasmablast	Post-HIV vs Post-ART_1y
chr4-169621667-169622537	0.737463621270251	0.324785460037377	0.071	0.057	1	Plasmablast	Plasmablast	Post-HIV vs Post-ART_1y
chr10-45375754-45376556	0.737490888980909	-0.654725595324936	0.025	0.036	1	Plasmablast	Plasmablast	Post-HIV vs Post-ART_1y
chr22-21623958-21624390	0.73749976435685	0.959058572298443	0.028	0.014	1	Plasmablast	Plasmablast	Post-HIV vs Post-ART_1y
chr22-42536766-42537738	0.737504654180456	0.206329418302773	0.086	0.071	1	Plasmablast	Plasmablast	Post-HIV vs Post-ART_1y
chr3-3817413-3818276	0.737527338183724	-0.447637453899877	0.01	0.014	1	Plasmablast	Plasmablast	Post-HIV vs Post-ART_1y
chr3-30635729-30636051	0.737536416193139	1.030044021684	0.015	0.007	1	Plasmablast	Plasmablast	Post-HIV vs Post-ART_1y
chr7-21338503-21339419	0.737552319192213	-0.18738709732018	0.013	0.014	1	Plasmablast	Plasmablast	Post-HIV vs Post-ART_1y
chr14-34856494-34858103	0.737555654534355	0.270519055216938	0.03	0.021	1	Plasmablast	Plasmablast	Post-HIV vs Post-ART_1y
chr17-64015983-64016405	0.737565614035624	0.787211771860152	0.041	0.021	1	Plasmablast	Plasmablast	Post-HIV vs Post-ART_1y
chr7-77238020-77239782	0.737568136784035	-0.222429930858951	0.025	0.029	1	Plasmablast	Plasmablast	Post-HIV vs Post-ART_1y
chr6-116278872-116280257	0.737572055383285	0.0596399269882133	0.358	0.343	1	Plasmablast	Plasmablast	Post-HIV vs Post-ART_1y
chr10-22230109-22230795	0.737599920444497	-0.00961284032212051	0.038	0.036	1	Plasmablast	Plasmablast	Post-HIV vs Post-ART_1y
chr6-110708219-110708839	0.737602252055741	-0.47146997069586	0.01	0.014	1	Plasmablast	Plasmablast	Post-HIV vs Post-ART_1y
chr21-36021137-36021544	0.737607041649152	0.138734324691992	0.015	0.014	1	Plasmablast	Plasmablast	Post-HIV vs Post-ART_1y
chr2-162326778-162327735	0.737613963352725	0.44324442134795	0.03	0.021	1	Plasmablast	Plasmablast	Post-HIV vs Post-ART_1y
chr5-150639170-150639380	0.737619314052364	0.381033099786073	0.01	0.007	1	Plasmablast	Plasmablast	Post-HIV vs Post-ART_1y
chr2-64864617-64865890	0.737627919829204	0.214380356465578	0.129	0.107	1	Plasmablast	Plasmablast	Post-HIV vs Post-ART_1y
chr19-46787215-46788922	0.737660428578546	0.185185664714309	0.251	0.221	1	Plasmablast	Plasmablast	Post-HIV vs Post-ART_1y
chr17-80847034-80848190	0.737662181563882	0.665412091297986	0.058	0.036	1	Plasmablast	Plasmablast	Post-HIV vs Post-ART_1y
chr7-118153424-118153880	0.737675012580016	1.22925260011343	0.018	0.007	1	Plasmablast	Plasmablast	Post-HIV vs Post-ART_1y
chr13-100610146-100610774	0.73767849150997	-0.449163078532626	0.013	0.014	1	Plasmablast	Plasmablast	Post-HIV vs Post-ART_1y
chr1-13733010-13733322	0.737685669203433	0.455622244531102	0.033	0.021	1	Plasmablast	Plasmablast	Post-HIV vs Post-ART_1y
chr15-59724610-59725381	0.737694902034027	-0.500454104227899	0.015	0.021	1	Plasmablast	Plasmablast	Post-HIV vs Post-ART_1y
chr2-27290318-27290898	0.737695097203058	0.319713506555012	0.01	0.007	1	Plasmablast	Plasmablast	Post-HIV vs Post-ART_1y
chr3-49802213-49804245	0.737705052080146	0.0382036772928811	0.391	0.371	1	Plasmablast	Plasmablast	Post-HIV vs Post-ART_1y
chr11-1317247-1319181	0.737709841144384	0.378543915788158	0.01	0.007	1	Plasmablast	Plasmablast	Post-HIV vs Post-ART_1y
chr2-96867635-96871022	0.737726188548957	0.215060454775819	0.178	0.143	1	Plasmablast	Plasmablast	Post-HIV vs Post-ART_1y
chr5-115550965-115551849	0.73773356547792	0.959491106081537	0.018	0.007	1	Plasmablast	Plasmablast	Post-HIV vs Post-ART_1y
chr1-156382803-156383281	0.737734372201419	-0.754239344313618	0.041	0.064	1	Plasmablast	Plasmablast	Post-HIV vs Post-ART_1y
chr11-3641389-3642983	0.737741006370438	-0.185807962351346	0.038	0.043	1	Plasmablast	Plasmablast	Post-HIV vs Post-ART_1y
chr5-61306450-61307214	0.737746316411918	0.485033923901531	0.107	0.071	1	Plasmablast	Plasmablast	Post-HIV vs Post-ART_1y
chr12-96198923-96199349	0.737775983020042	0.128684521757011	0.036	0.036	1	Plasmablast	Plasmablast	Post-HIV vs Post-ART_1y
chr21-46253354-46254505	0.737779882609421	0.231873416158177	0.018	0.014	1	Plasmablast	Plasmablast	Post-HIV vs Post-ART_1y
chr2-46562525-46563606	0.73779104569057	0.14556099874046	0.069	0.057	1	Plasmablast	Plasmablast	Post-HIV vs Post-ART_1y
chr8-23400442-23401113	0.737840940578762	-1.42935290082922	0.005	0.014	1	Plasmablast	Plasmablast	Post-HIV vs Post-ART_1y
chr2-85642772-85642972	0.737877000738423	1.75261940079181	0.023	0.007	1	Plasmablast	Plasmablast	Post-HIV vs Post-ART_1y
chr9-96026137-96026679	0.737891857636907	-0.469684338766238	0.015	0.021	1	Plasmablast	Plasmablast	Post-HIV vs Post-ART_1y
chr1-31760486-31761294	0.737892479449054	0.068517926032396	0.043	0.043	1	Plasmablast	Plasmablast	Post-HIV vs Post-ART_1y
chr8-8285775-8286164	0.737911455247465	0.938095634843792	0.015	0.007	1	Plasmablast	Plasmablast	Post-HIV vs Post-ART_1y
chr2-60735262-60736163	0.737960390931172	-0.123649805105626	0.023	0.021	1	Plasmablast	Plasmablast	Post-HIV vs Post-ART_1y
chr8-24330060-24330826	0.737964823494059	0.506622515146825	0.02	0.014	1	Plasmablast	Plasmablast	Post-HIV vs Post-ART_1y
chr7-45088400-45089941	0.737967371619432	0.0624218382204567	0.056	0.05	1	Plasmablast	Plasmablast	Post-HIV vs Post-ART_1y
chr15-89749747-89751486	0.737975169431543	-0.0969874877514113	0.312	0.293	1	Plasmablast	Plasmablast	Post-HIV vs Post-ART_1y
chr2-203874221-203874582	0.737976374730254	-1.0519232488059	0.01	0.021	1	Plasmablast	Plasmablast	Post-HIV vs Post-ART_1y
chr13-37058588-37060125	0.73799038339257	0.14936635123723	0.35	0.293	1	Plasmablast	Plasmablast	Post-HIV vs Post-ART_1y
chr4-83196996-83198746	0.737992514625439	0.0798745149591387	0.048	0.043	1	Plasmablast	Plasmablast	Post-HIV vs Post-ART_1y
chr11-76610787-76611373	0.73801484098442	-1.21047783306776	0.005	0.014	1	Plasmablast	Plasmablast	Post-HIV vs Post-ART_1y
chr11-76678179-76678657	0.738024751210198	0.749772231184219	0.013	0.007	1	Plasmablast	Plasmablast	Post-HIV vs Post-ART_1y
chr1-110671992-110673624	0.738060555050509	-0.190248289399245	0.206	0.214	1	Plasmablast	Plasmablast	Post-HIV vs Post-ART_1y
chr3-138579445-138579656	0.738077967272136	-1.03610983303596	0.008	0.014	1	Plasmablast	Plasmablast	Post-HIV vs Post-ART_1y
chr19-40689357-40689774	0.738104653920496	-0.589084400596828	0.015	0.021	1	Plasmablast	Plasmablast	Post-HIV vs Post-ART_1y
chr3-125589664-125590129	0.738115154984983	0.989094271801753	0.063	0.029	1	Plasmablast	Plasmablast	Post-HIV vs Post-ART_1y
chr1-145688998-145691378	0.738143123103689	0.172924864227077	0.033	0.029	1	Plasmablast	Plasmablast	Post-HIV vs Post-ART_1y
chr4-121139272-121140128	0.738150817433788	-0.412875929102049	0.023	0.029	1	Plasmablast	Plasmablast	Post-HIV vs Post-ART_1y
chr12-118356586-118358010	0.738159629115329	0.137346520115147	0.056	0.05	1	Plasmablast	Plasmablast	Post-HIV vs Post-ART_1y
chr1-44518994-44519850	0.738162184980627	-1.18424471520654	0.005	0.014	1	Plasmablast	Plasmablast	Post-HIV vs Post-ART_1y
chr16-68528312-68528973	0.738183052572781	-0.0937700747357575	0.096	0.1	1	Plasmablast	Plasmablast	Post-HIV vs Post-ART_1y
chr13-75480664-75482799	0.738195460384709	0.250330290214841	0.137	0.1	1	Plasmablast	Plasmablast	Post-HIV vs Post-ART_1y
chr16-10743312-10744669	0.738204919816113	0.0374052772318119	0.431	0.414	1	Plasmablast	Plasmablast	Post-HIV vs Post-ART_1y
chr3-119550160-119550908	0.738234446573727	-0.543191998231798	0.025	0.036	1	Plasmablast	Plasmablast	Post-HIV vs Post-ART_1y
chr22-46000999-46001225	0.73823453448086	0.426692284456959	0.01	0.007	1	Plasmablast	Plasmablast	Post-HIV vs Post-ART_1y
chr1-151007745-151009176	0.738250260246954	0.132010223272622	0.31	0.264	1	Plasmablast	Plasmablast	Post-HIV vs Post-ART_1y
chr6-32108127-32109477	0.738254207852766	0.75237874225741	0.013	0.007	1	Plasmablast	Plasmablast	Post-HIV vs Post-ART_1y
chr10-74126771-74127405	0.738258308240151	1.6633446431107	0.025	0.007	1	Plasmablast	Plasmablast	Post-HIV vs Post-ART_1y
chr13-24214506-24214883	0.738264532237097	-0.0672590785821474	0.028	0.029	1	Plasmablast	Plasmablast	Post-HIV vs Post-ART_1y
chr17-61862714-61864118	0.738264979951727	0.171896113803282	0.284	0.229	1	Plasmablast	Plasmablast	Post-HIV vs Post-ART_1y
chr22-19523239-19524529	0.738266278408665	0.855611701645234	0.03	0.014	1	Plasmablast	Plasmablast	Post-HIV vs Post-ART_1y
chr17-80873497-80873976	0.73826754736918	0.546588503509146	0.01	0.007	1	Plasmablast	Plasmablast	Post-HIV vs Post-ART_1y
chr1-198651359-198652235	0.738269516051132	-0.422127631085353	0.033	0.043	1	Plasmablast	Plasmablast	Post-HIV vs Post-ART_1y
chr9-42443131-42443899	0.738273719314792	0.397429255753902	0.046	0.036	1	Plasmablast	Plasmablast	Post-HIV vs Post-ART_1y
chr4-143405079-143405568	0.738288273778439	0.297802055391178	0.025	0.021	1	Plasmablast	Plasmablast	Post-HIV vs Post-ART_1y
chr22-38467499-38468896	0.7382996797548	0.0384711303109815	0.043	0.036	1	Plasmablast	Plasmablast	Post-HIV vs Post-ART_1y
chr10-59809195-59809680	0.738310096968515	-0.245061908842496	0.013	0.014	1	Plasmablast	Plasmablast	Post-HIV vs Post-ART_1y
chr19-17755988-17756240	0.738316031726486	0.283083442183002	0.046	0.036	1	Plasmablast	Plasmablast	Post-HIV vs Post-ART_1y
chr8-141010202-141010913	0.738329685256453	0.265358153669513	0.02	0.014	1	Plasmablast	Plasmablast	Post-HIV vs Post-ART_1y
chr7-34991733-34992768	0.738349367991618	0.658797559935993	0.028	0.014	1	Plasmablast	Plasmablast	Post-HIV vs Post-ART_1y
chr12-24795464-24796365	0.738377911891411	0.0527444222116347	0.025	0.021	1	Plasmablast	Plasmablast	Post-HIV vs Post-ART_1y
chr15-79595863-79596388	0.738383750363286	0.2360159794792	0.074	0.057	1	Plasmablast	Plasmablast	Post-HIV vs Post-ART_1y
chr15-58227554-58228043	0.738392360225821	-0.252381727994661	0.02	0.021	1	Plasmablast	Plasmablast	Post-HIV vs Post-ART_1y
chr6-155417922-155418861	0.738393423402823	0.0312942399910718	0.074	0.071	1	Plasmablast	Plasmablast	Post-HIV vs Post-ART_1y
chr17-21132307-21132749	0.738397675629348	-0.656096418045	0.01	0.014	1	Plasmablast	Plasmablast	Post-HIV vs Post-ART_1y
chr2-54589202-54590060	0.738406821363727	1.17869868410679	0.013	0.007	1	Plasmablast	Plasmablast	Post-HIV vs Post-ART_1y
chr16-8870647-8871421	0.738412625074765	-0.0831473712224948	0.03	0.029	1	Plasmablast	Plasmablast	Post-HIV vs Post-ART_1y
chr8-22130546-22131363	0.738417457756979	0.0669922471471001	0.018	0.014	1	Plasmablast	Plasmablast	Post-HIV vs Post-ART_1y
chr12-57725917-57726802	0.738450114288886	0.667002416601865	0.03	0.014	1	Plasmablast	Plasmablast	Post-HIV vs Post-ART_1y
chr18-58721567-58722314	0.738471934927311	-0.391919577974592	0.015	0.021	1	Plasmablast	Plasmablast	Post-HIV vs Post-ART_1y
chr5-140608718-140609532	0.738495887078645	0.529419190925168	0.01	0.007	1	Plasmablast	Plasmablast	Post-HIV vs Post-ART_1y
chr1-64882404-64883324	0.738514792905558	0.244594350236783	0.155	0.121	1	Plasmablast	Plasmablast	Post-HIV vs Post-ART_1y
chr12-56565470-56566103	0.738514908993934	1.03700260129737	0.03	0.014	1	Plasmablast	Plasmablast	Post-HIV vs Post-ART_1y
chr12-19477947-19478288	0.73853794208968	-0.51425069817039	0.048	0.064	1	Plasmablast	Plasmablast	Post-HIV vs Post-ART_1y
chr19-50199932-50200314	0.738545744354963	0.70708637625777	0.013	0.007	1	Plasmablast	Plasmablast	Post-HIV vs Post-ART_1y
chr1-206479024-206479852	0.738570857919458	0.434920994775426	0.048	0.036	1	Plasmablast	Plasmablast	Post-HIV vs Post-ART_1y
chr7-156876454-156877175	0.738580454386094	0.973056293954263	0.061	0.029	1	Plasmablast	Plasmablast	Post-HIV vs Post-ART_1y
chr7-2518816-2520013	0.738583295447054	-0.038742128645513	0.246	0.229	1	Plasmablast	Plasmablast	Post-HIV vs Post-ART_1y
chr10-124042820-124043782	0.73858533276032	-0.468259052992245	0.028	0.036	1	Plasmablast	Plasmablast	Post-HIV vs Post-ART_1y
chr16-18787149-18787661	0.738620303877369	0.275714382493702	0.091	0.071	1	Plasmablast	Plasmablast	Post-HIV vs Post-ART_1y
chr18-3724984-3725439	0.738624514208341	-0.314068691261261	0.01	0.014	1	Plasmablast	Plasmablast	Post-HIV vs Post-ART_1y
chr2-196080421-196080821	0.738624715958363	0.660462865683417	0.01	0.007	1	Plasmablast	Plasmablast	Post-HIV vs Post-ART_1y
chr2-96129506-96129877	0.738628219621226	0.00930436965520531	0.015	0.014	1	Plasmablast	Plasmablast	Post-HIV vs Post-ART_1y
chr14-91331432-91332645	0.738632259528564	0.784869078147888	0.053	0.029	1	Plasmablast	Plasmablast	Post-HIV vs Post-ART_1y
chr14-55077162-55077491	0.738634740180649	0.805336437568913	0.041	0.021	1	Plasmablast	Plasmablast	Post-HIV vs Post-ART_1y
chr1-89956852-89957552	0.738643394681436	0.911019585960233	0.015	0.007	1	Plasmablast	Plasmablast	Post-HIV vs Post-ART_1y
chr17-4709439-4712020	0.738660206249465	0.0468152249193671	0.543	0.486	1	Plasmablast	Plasmablast	Post-HIV vs Post-ART_1y
chr1-25012251-25012685	0.738665697697007	-1.58591029346031	0.005	0.014	1	Plasmablast	Plasmablast	Post-HIV vs Post-ART_1y
chr22-17214503-17214761	0.738668235324207	0.65220429783061	0.01	0.007	1	Plasmablast	Plasmablast	Post-HIV vs Post-ART_1y
chr5-134122279-134123046	0.738675549226715	0.536923620087267	0.033	0.021	1	Plasmablast	Plasmablast	Post-HIV vs Post-ART_1y
chr7-47978671-47979863	0.738729906607495	0.00632959418311696	0.338	0.3	1	Plasmablast	Plasmablast	Post-HIV vs Post-ART_1y
chr16-69203942-69204424	0.738750677612499	1.39697215054383	0.02	0.007	1	Plasmablast	Plasmablast	Post-HIV vs Post-ART_1y
chr6-119284906-119285285	0.738756628493536	-0.257342225829891	0.018	0.021	1	Plasmablast	Plasmablast	Post-HIV vs Post-ART_1y
chr13-30394463-30395841	0.738831415508365	0.119221212474509	0.208	0.186	1	Plasmablast	Plasmablast	Post-HIV vs Post-ART_1y
chr7-92748497-92748898	0.738861708105961	0.301391514305085	0.018	0.014	1	Plasmablast	Plasmablast	Post-HIV vs Post-ART_1y
chr1-15385716-15386850	0.738908532895139	1.13265235287163	0.033	0.014	1	Plasmablast	Plasmablast	Post-HIV vs Post-ART_1y
chr5-89313036-89313374	0.738920902005666	0.168667041563401	0.033	0.029	1	Plasmablast	Plasmablast	Post-HIV vs Post-ART_1y
chr9-37060740-37061305	0.738926684187875	0.47295187616274	0.028	0.021	1	Plasmablast	Plasmablast	Post-HIV vs Post-ART_1y
chr2-17788772-17789101	0.738937642721608	0.401362746032781	0.01	0.007	1	Plasmablast	Plasmablast	Post-HIV vs Post-ART_1y
chr17-80426491-80427266	0.738946446607557	-0.455604732767546	0.132	0.164	1	Plasmablast	Plasmablast	Post-HIV vs Post-ART_1y
chr17-67401472-67403416	0.738970841969651	-0.662806951491832	0.025	0.036	1	Plasmablast	Plasmablast	Post-HIV vs Post-ART_1y
chr2-105725889-105726218	0.738998320199718	-0.900685662077829	0.02	0.036	1	Plasmablast	Plasmablast	Post-HIV vs Post-ART_1y
chr1-46605155-46605592	0.73901933971292	1.2946160978561	0.015	0.007	1	Plasmablast	Plasmablast	Post-HIV vs Post-ART_1y
chr10-61486349-61487202	0.739024293520641	0.489651377161626	0.01	0.007	1	Plasmablast	Plasmablast	Post-HIV vs Post-ART_1y
chr8-123837833-123838486	0.739044900532564	0.374867177192851	0.018	0.014	1	Plasmablast	Plasmablast	Post-HIV vs Post-ART_1y
chr14-59482280-59482509	0.739069537762644	0.519657929697247	0.01	0.007	1	Plasmablast	Plasmablast	Post-HIV vs Post-ART_1y
chr18-57016977-57017843	0.739071866654407	0.541554679924791	0.023	0.014	1	Plasmablast	Plasmablast	Post-HIV vs Post-ART_1y
chr14-31868082-31868426	0.73909276658272	0.754659066104124	0.013	0.007	1	Plasmablast	Plasmablast	Post-HIV vs Post-ART_1y
chr3-171328162-171329049	0.739109327854827	0.000171932266368913	0.015	0.014	1	Plasmablast	Plasmablast	Post-HIV vs Post-ART_1y
chr14-71103515-71104215	0.739116994352022	0.752833578908572	0.013	0.007	1	Plasmablast	Plasmablast	Post-HIV vs Post-ART_1y
chr2-72973255-72973976	0.739126551536804	-0.0978898927570198	0.023	0.021	1	Plasmablast	Plasmablast	Post-HIV vs Post-ART_1y
chr14-31400008-31400476	0.739140850798687	0.056474606333087	0.025	0.021	1	Plasmablast	Plasmablast	Post-HIV vs Post-ART_1y
chr12-9947616-9947975	0.739188784515254	1.12978254364991	0.015	0.007	1	Plasmablast	Plasmablast	Post-HIV vs Post-ART_1y
chr15-70258416-70259331	0.739190226818613	0.667137292329517	0.056	0.029	1	Plasmablast	Plasmablast	Post-HIV vs Post-ART_1y
chr11-3840236-3841870	0.739202418660532	-0.0228687142082973	0.406	0.386	1	Plasmablast	Plasmablast	Post-HIV vs Post-ART_1y
chr20-38073177-38073906	0.739209392469312	-0.0406443126413558	0.056	0.05	1	Plasmablast	Plasmablast	Post-HIV vs Post-ART_1y
chr20-54004473-54004888	0.739245724837753	0.318404776312974	0.053	0.043	1	Plasmablast	Plasmablast	Post-HIV vs Post-ART_1y
chr21-37700501-37701176	0.739253275634312	0.339178190825175	0.01	0.007	1	Plasmablast	Plasmablast	Post-HIV vs Post-ART_1y
chr19-10644263-10645243	0.73925891242385	0.212569461534271	0.117	0.093	1	Plasmablast	Plasmablast	Post-HIV vs Post-ART_1y
chr3-52240523-52240723	0.739263267945401	0.3597255833178	0.033	0.021	1	Plasmablast	Plasmablast	Post-HIV vs Post-ART_1y
chr18-58541139-58543022	0.739281538654337	0.573270219670727	0.033	0.021	1	Plasmablast	Plasmablast	Post-HIV vs Post-ART_1y
chr5-180670249-180670850	0.739284017252799	-0.562514090158916	0.01	0.014	1	Plasmablast	Plasmablast	Post-HIV vs Post-ART_1y
chr8-123546444-123547170	0.739312733755523	0.347820232527587	0.129	0.093	1	Plasmablast	Plasmablast	Post-HIV vs Post-ART_1y
chr14-20970558-20971925	0.73934214479798	0.25787350441043	0.249	0.207	1	Plasmablast	Plasmablast	Post-HIV vs Post-ART_1y
chr12-122981592-122981829	0.739368078336266	-0.187393334565558	0.013	0.014	1	Plasmablast	Plasmablast	Post-HIV vs Post-ART_1y
chr5-173822532-173822871	0.739384864801924	-0.172063896160334	0.053	0.057	1	Plasmablast	Plasmablast	Post-HIV vs Post-ART_1y
chr6-38871822-38872293	0.739395223450494	0.0154605001672308	0.015	0.014	1	Plasmablast	Plasmablast	Post-HIV vs Post-ART_1y
chr3-143956608-143957756	0.739402393347383	1.07020877879539	0.028	0.014	1	Plasmablast	Plasmablast	Post-HIV vs Post-ART_1y
chr5-6734863-6735075	0.739415875302831	0.911137907858409	0.015	0.007	1	Plasmablast	Plasmablast	Post-HIV vs Post-ART_1y
chr3-136716530-136717158	0.739417449036921	-0.187907241073217	0.013	0.014	1	Plasmablast	Plasmablast	Post-HIV vs Post-ART_1y
chr1-172745830-172746894	0.739426654769786	0.0686958375880413	0.096	0.093	1	Plasmablast	Plasmablast	Post-HIV vs Post-ART_1y
chr17-82281501-82282445	0.739466291883466	-0.520867398506461	0.01	0.014	1	Plasmablast	Plasmablast	Post-HIV vs Post-ART_1y
chr6-139626060-139627254	0.739468055909495	0.374816181467862	0.01	0.007	1	Plasmablast	Plasmablast	Post-HIV vs Post-ART_1y
chr2-108349851-108350330	0.739471967020472	0.124214581770898	0.01	0.007	1	Plasmablast	Plasmablast	Post-HIV vs Post-ART_1y
chr11-65610942-65611271	0.739472487323718	0.537023629557755	0.015	0.007	1	Plasmablast	Plasmablast	Post-HIV vs Post-ART_1y
chr9-36150671-36152255	0.739486446473075	0.216069144304918	0.195	0.15	1	Plasmablast	Plasmablast	Post-HIV vs Post-ART_1y
chr4-40629325-40631119	0.739487542309686	0.0386492229235499	0.282	0.25	1	Plasmablast	Plasmablast	Post-HIV vs Post-ART_1y
chr1-110829547-110830321	0.739488476835511	-0.490954013824297	0.046	0.064	1	Plasmablast	Plasmablast	Post-HIV vs Post-ART_1y
chr2-46943693-46944230	0.739545919937898	0.705897263815422	0.038	0.021	1	Plasmablast	Plasmablast	Post-HIV vs Post-ART_1y
chr3-157128177-157130885	0.739600172165341	0.133047500650997	0.086	0.071	1	Plasmablast	Plasmablast	Post-HIV vs Post-ART_1y
chr9-92646118-92646494	0.739653448820171	0.377147552243885	0.041	0.029	1	Plasmablast	Plasmablast	Post-HIV vs Post-ART_1y
chr6-149465452-149466601	0.739667674106311	-0.388386510589717	0.02	0.029	1	Plasmablast	Plasmablast	Post-HIV vs Post-ART_1y
chr18-2955869-2956464	0.739668890217833	0.499632391459557	0.038	0.029	1	Plasmablast	Plasmablast	Post-HIV vs Post-ART_1y
chr10-77173533-77174217	0.739679595357784	0.136785578309272	0.056	0.05	1	Plasmablast	Plasmablast	Post-HIV vs Post-ART_1y
chr9-136564138-136565076	0.739709064179196	-0.119752225378577	0.096	0.093	1	Plasmablast	Plasmablast	Post-HIV vs Post-ART_1y
chr4-81621439-81621771	0.739722145852953	0.90714688126151	0.013	0.007	1	Plasmablast	Plasmablast	Post-HIV vs Post-ART_1y
chr19-2171100-2171711	0.739731843976194	0.243225670330643	0.076	0.064	1	Plasmablast	Plasmablast	Post-HIV vs Post-ART_1y
chr19-35045703-35046103	0.739732179179086	0.309852720478403	0.01	0.007	1	Plasmablast	Plasmablast	Post-HIV vs Post-ART_1y
chr11-93541787-93543703	0.739765631125862	0.00113676164413956	0.155	0.129	1	Plasmablast	Plasmablast	Post-HIV vs Post-ART_1y
chr2-232502465-232503742	0.73978491598173	0.703671227612564	0.023	0.014	1	Plasmablast	Plasmablast	Post-HIV vs Post-ART_1y
chr20-20710562-20711080	0.739785551986919	1.23955213910549	0.015	0.007	1	Plasmablast	Plasmablast	Post-HIV vs Post-ART_1y
chr10-79259716-79260154	0.739799283361879	-0.277475802929345	0.013	0.014	1	Plasmablast	Plasmablast	Post-HIV vs Post-ART_1y
chr10-14750612-14752179	0.73980076397087	0.46913870708712	0.03	0.021	1	Plasmablast	Plasmablast	Post-HIV vs Post-ART_1y
chr10-8060106-8060676	0.739803378273873	-0.400973928023592	0.015	0.014	1	Plasmablast	Plasmablast	Post-HIV vs Post-ART_1y
chr11-103924597-103925108	0.739827750609796	0.559050780834221	0.056	0.036	1	Plasmablast	Plasmablast	Post-HIV vs Post-ART_1y
chr22-17800493-17801149	0.739852888041931	0.135866807736741	0.038	0.036	1	Plasmablast	Plasmablast	Post-HIV vs Post-ART_1y
chr6-154154427-154154697	0.739860260549864	-0.114051719974321	0.02	0.021	1	Plasmablast	Plasmablast	Post-HIV vs Post-ART_1y
chr10-73973895-73974853	0.739896350378905	0.283391293654842	0.028	0.021	1	Plasmablast	Plasmablast	Post-HIV vs Post-ART_1y
chr22-46196746-46197108	0.739901676463935	0.529094226448121	0.023	0.014	1	Plasmablast	Plasmablast	Post-HIV vs Post-ART_1y
chr16-11297124-11298191	0.73994004324768	0.0495696772360781	0.152	0.136	1	Plasmablast	Plasmablast	Post-HIV vs Post-ART_1y
chr11-67044484-67044852	0.739952661428273	0.222456562093725	0.018	0.014	1	Plasmablast	Plasmablast	Post-HIV vs Post-ART_1y
chr12-7970231-7971702	0.740002643826369	0.0740002332779808	0.16	0.143	1	Plasmablast	Plasmablast	Post-HIV vs Post-ART_1y
chr6-28136229-28137904	0.740005872199152	0.0967037183477015	0.195	0.171	1	Plasmablast	Plasmablast	Post-HIV vs Post-ART_1y
chr17-64384881-64385826	0.740006586766403	-0.144291841713914	0.023	0.021	1	Plasmablast	Plasmablast	Post-HIV vs Post-ART_1y
chr22-22895690-22895971	0.740008653632492	-0.0572178039824873	0.015	0.014	1	Plasmablast	Plasmablast	Post-HIV vs Post-ART_1y
chr14-95505287-95505486	0.740013569052154	0.069054147106431	0.056	0.05	1	Plasmablast	Plasmablast	Post-HIV vs Post-ART_1y
chr18-21897437-21898046	0.740022632469054	0.739762371779092	0.025	0.014	1	Plasmablast	Plasmablast	Post-HIV vs Post-ART_1y
chr17-45373276-45374060	0.740037941312728	-0.0647427146360715	0.043	0.043	1	Plasmablast	Plasmablast	Post-HIV vs Post-ART_1y
chr1-67233674-67234309	0.740040939641195	0.908106812868069	0.013	0.007	1	Plasmablast	Plasmablast	Post-HIV vs Post-ART_1y
chr2-207691896-207692568	0.740045934449242	-0.403211922621825	0.02	0.029	1	Plasmablast	Plasmablast	Post-HIV vs Post-ART_1y
chr9-4936870-4937139	0.740061160915746	0.538916775074878	0.033	0.021	1	Plasmablast	Plasmablast	Post-HIV vs Post-ART_1y
chr19-3718950-3719375	0.740086121994343	-0.130964713653029	0.018	0.014	1	Plasmablast	Plasmablast	Post-HIV vs Post-ART_1y
chr6-161393369-161394638	0.740088452999203	0.350986803173538	0.036	0.029	1	Plasmablast	Plasmablast	Post-HIV vs Post-ART_1y
chr2-200585514-200586803	0.740092626720313	-0.0383137535800588	0.036	0.036	1	Plasmablast	Plasmablast	Post-HIV vs Post-ART_1y
chr19-10729403-10729811	0.740111925114437	-0.894107682827367	0.013	0.021	1	Plasmablast	Plasmablast	Post-HIV vs Post-ART_1y
chr4-783283-783617	0.740117565184355	1.32792864128915	0.02	0.007	1	Plasmablast	Plasmablast	Post-HIV vs Post-ART_1y
chr19-39705695-39706114	0.740131257931979	1.32129515618969	0.018	0.007	1	Plasmablast	Plasmablast	Post-HIV vs Post-ART_1y
chr14-61367102-61367777	0.740203764853603	0.473948383672896	0.01	0.007	1	Plasmablast	Plasmablast	Post-HIV vs Post-ART_1y
chr22-21981979-21983013	0.740205793431048	-0.229744810725451	0.129	0.129	1	Plasmablast	Plasmablast	Post-HIV vs Post-ART_1y
chr7-76294367-76295055	0.740219039027558	-0.873679920378444	0.03	0.057	1	Plasmablast	Plasmablast	Post-HIV vs Post-ART_1y
chr3-156150162-156151012	0.740224240207345	-0.509776943366802	0.02	0.029	1	Plasmablast	Plasmablast	Post-HIV vs Post-ART_1y
chr10-1412487-1413230	0.740229106069174	0.654781823272168	0.01	0.007	1	Plasmablast	Plasmablast	Post-HIV vs Post-ART_1y
chr13-114077675-114078285	0.740261833413649	0.310482939216368	0.01	0.007	1	Plasmablast	Plasmablast	Post-HIV vs Post-ART_1y
chr8-19313276-19314614	0.7402810813069	0.251179187108378	0.043	0.036	1	Plasmablast	Plasmablast	Post-HIV vs Post-ART_1y
chr7-131026271-131027013	0.74030869328142	-0.202554534215346	0.03	0.029	1	Plasmablast	Plasmablast	Post-HIV vs Post-ART_1y
chr5-40569412-40571045	0.74031226936238	1.36280162034073	0.033	0.014	1	Plasmablast	Plasmablast	Post-HIV vs Post-ART_1y
chr1-39525142-39526333	0.74031452270802	0.0865169170190421	0.145	0.121	1	Plasmablast	Plasmablast	Post-HIV vs Post-ART_1y
chr15-55217288-55218317	0.740315688504986	-0.144188077641977	0.058	0.064	1	Plasmablast	Plasmablast	Post-HIV vs Post-ART_1y
chr8-70543977-70544325	0.740323623040357	-0.705243085140775	0.018	0.029	1	Plasmablast	Plasmablast	Post-HIV vs Post-ART_1y
chr6-13419354-13420127	0.740332355261336	1.04884413029538	0.015	0.007	1	Plasmablast	Plasmablast	Post-HIV vs Post-ART_1y
chr12-130764416-130765353	0.740332558212031	0.172358231312108	0.015	0.014	1	Plasmablast	Plasmablast	Post-HIV vs Post-ART_1y
chr13-40994683-40995462	0.740340535847478	-0.0109969700774841	0.079	0.079	1	Plasmablast	Plasmablast	Post-HIV vs Post-ART_1y
chr19-1752093-1752403	0.740398812072759	0.147842682286526	0.01	0.007	1	Plasmablast	Plasmablast	Post-HIV vs Post-ART_1y
chr11-60310333-60311001	0.740414879185937	0.733541704556251	0.015	0.007	1	Plasmablast	Plasmablast	Post-HIV vs Post-ART_1y
chr14-75234210-75234943	0.740418301487747	-0.0863686788028826	0.015	0.014	1	Plasmablast	Plasmablast	Post-HIV vs Post-ART_1y
chr19-16083308-16083725	0.740506949246524	0.673780134191034	0.033	0.021	1	Plasmablast	Plasmablast	Post-HIV vs Post-ART_1y
chr2-74513778-74516601	0.740521019917902	0.467866625300114	0.183	0.129	1	Plasmablast	Plasmablast	Post-HIV vs Post-ART_1y
chr15-90001132-90002732	0.740532098342246	-0.0261228329911742	0.193	0.179	1	Plasmablast	Plasmablast	Post-HIV vs Post-ART_1y
chr5-108727276-108729194	0.740556790591788	-0.0182748163554193	0.228	0.221	1	Plasmablast	Plasmablast	Post-HIV vs Post-ART_1y
chr1-111345967-111346961	0.740558964092458	0.280121666617652	0.201	0.157	1	Plasmablast	Plasmablast	Post-HIV vs Post-ART_1y
chr19-6165796-6166327	0.740562424365101	-0.180148290556439	0.046	0.05	1	Plasmablast	Plasmablast	Post-HIV vs Post-ART_1y
chr3-15386215-15386941	0.740569202233078	0.628520646787416	0.036	0.021	1	Plasmablast	Plasmablast	Post-HIV vs Post-ART_1y
chr10-71216989-71218308	0.740572832080407	0.344219442922867	0.01	0.007	1	Plasmablast	Plasmablast	Post-HIV vs Post-ART_1y
chr6-157322859-157324308	0.740580322538412	-0.0528085912065738	0.264	0.236	1	Plasmablast	Plasmablast	Post-HIV vs Post-ART_1y
chr4-184421640-184422045	0.740593545174516	0.657562035060976	0.03	0.021	1	Plasmablast	Plasmablast	Post-HIV vs Post-ART_1y
chr10-45726540-45727524	0.740615469592841	0.0249709305065318	0.112	0.107	1	Plasmablast	Plasmablast	Post-HIV vs Post-ART_1y
chr14-74256956-74258685	0.740615535982645	0.457178786950781	0.185	0.121	1	Plasmablast	Plasmablast	Post-HIV vs Post-ART_1y
chr6-39724650-39725824	0.740616250171932	0.576216874696306	0.152	0.093	1	Plasmablast	Plasmablast	Post-HIV vs Post-ART_1y
chr11-18540092-18540717	0.740627331949038	0.225435529359308	0.015	0.014	1	Plasmablast	Plasmablast	Post-HIV vs Post-ART_1y
chr5-17426335-17426673	0.740627845138452	0.427151979955725	0.02	0.014	1	Plasmablast	Plasmablast	Post-HIV vs Post-ART_1y
chr17-44004377-44005229	0.740688091239243	0.540054375378539	0.033	0.021	1	Plasmablast	Plasmablast	Post-HIV vs Post-ART_1y
chr18-74500433-74500824	0.740696528689467	0.0431959661999857	0.025	0.021	1	Plasmablast	Plasmablast	Post-HIV vs Post-ART_1y
chr6-34132581-34132876	0.740703835930789	-0.350702446264351	0.018	0.021	1	Plasmablast	Plasmablast	Post-HIV vs Post-ART_1y
chr5-172110818-172111718	0.740716900162912	0.158121520682115	0.132	0.1	1	Plasmablast	Plasmablast	Post-HIV vs Post-ART_1y
chr15-58864669-58865610	0.740724478760342	0.33849355332329	0.038	0.029	1	Plasmablast	Plasmablast	Post-HIV vs Post-ART_1y
chr15-30894496-30894738	0.740753690913021	-0.0638929265178496	0.02	0.021	1	Plasmablast	Plasmablast	Post-HIV vs Post-ART_1y
chr19-40433238-40434471	0.740771280975654	0.303437116967253	0.089	0.064	1	Plasmablast	Plasmablast	Post-HIV vs Post-ART_1y
chr16-12033726-12034654	0.740771954081768	0.542478514080315	0.033	0.021	1	Plasmablast	Plasmablast	Post-HIV vs Post-ART_1y
chr6-28207337-28208310	0.740800040367528	1.30364961688684	0.023	0.007	1	Plasmablast	Plasmablast	Post-HIV vs Post-ART_1y
chr10-98295126-98296176	0.740807567997729	0.386858475007827	0.023	0.014	1	Plasmablast	Plasmablast	Post-HIV vs Post-ART_1y
chr18-3069592-3070221	0.740808673816861	-0.038153790333129	0.01	0.007	1	Plasmablast	Plasmablast	Post-HIV vs Post-ART_1y
chr7-90715056-90715453	0.740870570857739	0.720304416129003	0.046	0.029	1	Plasmablast	Plasmablast	Post-HIV vs Post-ART_1y
chr9-137737909-137739331	0.74089957197243	0.443054238685521	0.216	0.15	1	Plasmablast	Plasmablast	Post-HIV vs Post-ART_1y
chr7-128406783-128407116	0.740913858498405	0.185328258354875	0.015	0.014	1	Plasmablast	Plasmablast	Post-HIV vs Post-ART_1y
chr19-2239839-2240075	0.740947852653014	0.0939692496142412	0.033	0.029	1	Plasmablast	Plasmablast	Post-HIV vs Post-ART_1y
chr22-38316493-38317887	0.741019695773092	-0.195767985085227	0.193	0.2	1	Plasmablast	Plasmablast	Post-HIV vs Post-ART_1y
chr3-187744787-187745888	0.741021544505972	-0.0730871977127048	0.231	0.25	1	Plasmablast	Plasmablast	Post-HIV vs Post-ART_1y
chr1-229430603-229431069	0.741031909900382	-0.605204213545573	0.02	0.029	1	Plasmablast	Plasmablast	Post-HIV vs Post-ART_1y
chr20-64076943-64078521	0.741044773209547	-0.0671700257624599	0.17	0.171	1	Plasmablast	Plasmablast	Post-HIV vs Post-ART_1y
chr19-15194924-15195964	0.741045413430931	0.721142590455567	0.02	0.014	1	Plasmablast	Plasmablast	Post-HIV vs Post-ART_1y
chr10-80165207-80166699	0.741053475882083	0.64364186730613	0.013	0.007	1	Plasmablast	Plasmablast	Post-HIV vs Post-ART_1y
chr19-17391688-17392214	0.741058859298295	0.430150571286731	0.036	0.029	1	Plasmablast	Plasmablast	Post-HIV vs Post-ART_1y
chr17-35375989-35376590	0.74105945886086	-0.118067277890162	0.02	0.021	1	Plasmablast	Plasmablast	Post-HIV vs Post-ART_1y
chr17-45170358-45171502	0.741073456394196	1.4724314501819	0.023	0.007	1	Plasmablast	Plasmablast	Post-HIV vs Post-ART_1y
chr1-32611744-32613031	0.741090584508445	-0.42642736786328	0.076	0.086	1	Plasmablast	Plasmablast	Post-HIV vs Post-ART_1y
chr9-3479523-3479918	0.741123253882098	0.355492072124574	0.03	0.021	1	Plasmablast	Plasmablast	Post-HIV vs Post-ART_1y
chr2-236506990-236507787	0.74112797640176	-0.365750494938365	0.025	0.029	1	Plasmablast	Plasmablast	Post-HIV vs Post-ART_1y
chr1-101080814-101082083	0.741138416983127	-0.102710604849322	0.015	0.014	1	Plasmablast	Plasmablast	Post-HIV vs Post-ART_1y
chr22-32723238-32724145	0.741157499407773	-0.4285410392073	0.013	0.014	1	Plasmablast	Plasmablast	Post-HIV vs Post-ART_1y
chr12-32657338-32657942	0.741163068446711	-0.438105779043282	0.013	0.014	1	Plasmablast	Plasmablast	Post-HIV vs Post-ART_1y
chr10-77165554-77166066	0.741187025712887	0.513251610418398	0.01	0.007	1	Plasmablast	Plasmablast	Post-HIV vs Post-ART_1y
chr22-42664866-42665741	0.741200045772896	-0.33088352188879	0.013	0.014	1	Plasmablast	Plasmablast	Post-HIV vs Post-ART_1y
chr5-42889000-42889683	0.741209789197231	0.499647964189325	0.023	0.014	1	Plasmablast	Plasmablast	Post-HIV vs Post-ART_1y
chr1-86753670-86754032	0.741219634186114	0.968490753293483	0.013	0.007	1	Plasmablast	Plasmablast	Post-HIV vs Post-ART_1y
chr1-27499738-27500521	0.741226003008645	0.0795249681277481	0.094	0.079	1	Plasmablast	Plasmablast	Post-HIV vs Post-ART_1y
chr9-41237394-41237643	0.74123392438799	0.95848060496772	0.013	0.007	1	Plasmablast	Plasmablast	Post-HIV vs Post-ART_1y
chr5-55856352-55857136	0.741243981168074	0.126182448541727	0.018	0.014	1	Plasmablast	Plasmablast	Post-HIV vs Post-ART_1y
chr3-13353299-13354493	0.741249485418116	-0.419189444749387	0.01	0.014	1	Plasmablast	Plasmablast	Post-HIV vs Post-ART_1y
chr19-57803362-57804088	0.741260830863429	0.150955179203298	0.025	0.021	1	Plasmablast	Plasmablast	Post-HIV vs Post-ART_1y
chr15-63905185-63906483	0.741295419570588	-0.238703934602888	0.018	0.021	1	Plasmablast	Plasmablast	Post-HIV vs Post-ART_1y
chr5-141636139-141638448	0.741306581948077	0.118640233341308	0.454	0.421	1	Plasmablast	Plasmablast	Post-HIV vs Post-ART_1y
chr2-85998757-85999762	0.741312636881665	0.0767451207817815	0.086	0.079	1	Plasmablast	Plasmablast	Post-HIV vs Post-ART_1y
chr17-49298169-49298689	0.74133369054075	0.702834252937016	0.013	0.007	1	Plasmablast	Plasmablast	Post-HIV vs Post-ART_1y
chr15-44425958-44428266	0.741371850330345	-0.0926369513970052	0.358	0.364	1	Plasmablast	Plasmablast	Post-HIV vs Post-ART_1y
chr5-109247845-109248362	0.741387614421171	-0.198295505844988	0.013	0.014	1	Plasmablast	Plasmablast	Post-HIV vs Post-ART_1y
chr10-32250303-32250734	0.741395023990574	0.233750801218868	0.036	0.029	1	Plasmablast	Plasmablast	Post-HIV vs Post-ART_1y
chr2-111887691-111888058	0.741401281486111	0.206975688734451	0.025	0.021	1	Plasmablast	Plasmablast	Post-HIV vs Post-ART_1y
chr4-24557436-24558054	0.741434722300571	-1.08373825094196	0.008	0.014	1	Plasmablast	Plasmablast	Post-HIV vs Post-ART_1y
chr2-74966687-74967286	0.741527033539166	0.964103500666821	0.013	0.007	1	Plasmablast	Plasmablast	Post-HIV vs Post-ART_1y
chr12-107134399-107134955	0.741535741513627	-0.277907681818673	0.013	0.014	1	Plasmablast	Plasmablast	Post-HIV vs Post-ART_1y
chr2-231671337-231673217	0.741565994457928	-0.0210629849468088	0.31	0.307	1	Plasmablast	Plasmablast	Post-HIV vs Post-ART_1y
chr6-158242089-158242952	0.741570692434889	-0.242844184919587	0.033	0.036	1	Plasmablast	Plasmablast	Post-HIV vs Post-ART_1y
chr8-206194-207256	0.741571788270273	0.0643442385787762	0.096	0.086	1	Plasmablast	Plasmablast	Post-HIV vs Post-ART_1y
chr12-56302222-56302870	0.741576746798422	0.0790329382927151	0.079	0.079	1	Plasmablast	Plasmablast	Post-HIV vs Post-ART_1y
chr3-151383687-151384280	0.741578250654303	-1.21437030442321	0.013	0.029	1	Plasmablast	Plasmablast	Post-HIV vs Post-ART_1y
chr19-34358704-34359922	0.741608305374969	0.107397341233935	0.416	0.379	1	Plasmablast	Plasmablast	Post-HIV vs Post-ART_1y
chr6-27154591-27155017	0.741643850013235	0.965765710324985	0.03	0.014	1	Plasmablast	Plasmablast	Post-HIV vs Post-ART_1y
chr1-51888028-51888364	0.741649903550507	0.629794322682755	0.046	0.029	1	Plasmablast	Plasmablast	Post-HIV vs Post-ART_1y
chr22-41517288-41518070	0.741666029161838	-0.40924480815493	0.028	0.036	1	Plasmablast	Plasmablast	Post-HIV vs Post-ART_1y
chr4-36333302-36333769	0.741666482778293	0.0317442063135376	0.01	0.007	1	Plasmablast	Plasmablast	Post-HIV vs Post-ART_1y
chr4-146175206-146176497	0.741685241823556	0.387339363583914	0.246	0.186	1	Plasmablast	Plasmablast	Post-HIV vs Post-ART_1y
chr1-214328639-214329354	0.74169093516783	0.0318344396898613	0.071	0.071	1	Plasmablast	Plasmablast	Post-HIV vs Post-ART_1y
chr12-11711334-11712012	0.74169680071536	-1.00846388716915	0.008	0.014	1	Plasmablast	Plasmablast	Post-HIV vs Post-ART_1y
chr16-53283141-53283549	0.741734412310821	0.458708238341967	0.01	0.007	1	Plasmablast	Plasmablast	Post-HIV vs Post-ART_1y
chr22-36493422-36494419	0.741736255145755	0.712565959197924	0.137	0.079	1	Plasmablast	Plasmablast	Post-HIV vs Post-ART_1y
chrX-132488214-132490314	0.741761528518273	0.043443311313959	0.18	0.164	1	Plasmablast	Plasmablast	Post-HIV vs Post-ART_1y
chr13-102393875-102395024	0.741803557509826	0.427621825081183	0.185	0.129	1	Plasmablast	Plasmablast	Post-HIV vs Post-ART_1y
chr8-22541450-22541802	0.741814236296187	0.177443696115444	0.018	0.014	1	Plasmablast	Plasmablast	Post-HIV vs Post-ART_1y
chr7-33895105-33895855	0.741815161430089	0.509036770541079	0.03	0.021	1	Plasmablast	Plasmablast	Post-HIV vs Post-ART_1y
chr19-16247223-16248082	0.741820318062158	0.241491817629054	0.089	0.071	1	Plasmablast	Plasmablast	Post-HIV vs Post-ART_1y
chr9-133029792-133031193	0.741824738688727	0.114143564135425	0.378	0.314	1	Plasmablast	Plasmablast	Post-HIV vs Post-ART_1y
chr14-96741047-96742106	0.741828853504523	0.482811343543864	0.102	0.064	1	Plasmablast	Plasmablast	Post-HIV vs Post-ART_1y
chr9-121399717-121400509	0.741850083886348	1.94439189016594	0.03	0.007	1	Plasmablast	Plasmablast	Post-HIV vs Post-ART_1y
chr20-32180028-32180281	0.74190552958823	0.774528086350565	0.025	0.014	1	Plasmablast	Plasmablast	Post-HIV vs Post-ART_1y
chr3-23377959-23378566	0.741910190508906	-0.580056626033183	0.01	0.014	1	Plasmablast	Plasmablast	Post-HIV vs Post-ART_1y
chr7-152335685-152337318	0.741929761403461	0.47720606351265	0.091	0.064	1	Plasmablast	Plasmablast	Post-HIV vs Post-ART_1y
chr6-80105961-80107176	0.741929964021704	-0.0478129433006567	0.355	0.35	1	Plasmablast	Plasmablast	Post-HIV vs Post-ART_1y
chr7-17159479-17159980	0.742009236664563	-0.84524692086383	0.02	0.036	1	Plasmablast	Plasmablast	Post-HIV vs Post-ART_1y
chr17-41682339-41682930	0.742020378863167	-0.532441252043784	0.01	0.014	1	Plasmablast	Plasmablast	Post-HIV vs Post-ART_1y
chr7-22499729-22500438	0.742033549787601	0.506038091294818	0.109	0.071	1	Plasmablast	Plasmablast	Post-HIV vs Post-ART_1y
chr1-17059491-17060747	0.742033638794495	0.48406608202734	0.076	0.05	1	Plasmablast	Plasmablast	Post-HIV vs Post-ART_1y
chr14-22838643-22838936	0.742066560224873	0.491649204174458	0.01	0.007	1	Plasmablast	Plasmablast	Post-HIV vs Post-ART_1y
chr10-4033261-4034049	0.742069673319113	0.256622088414685	0.076	0.064	1	Plasmablast	Plasmablast	Post-HIV vs Post-ART_1y
chr12-52059696-52060667	0.74214222107388	1.07330637067433	0.015	0.007	1	Plasmablast	Plasmablast	Post-HIV vs Post-ART_1y
chr1-45050584-45051656	0.742159286755297	1.02426581749004	0.033	0.014	1	Plasmablast	Plasmablast	Post-HIV vs Post-ART_1y
chr1-35268181-35270004	0.742172350669842	-0.00471061588375088	0.256	0.243	1	Plasmablast	Plasmablast	Post-HIV vs Post-ART_1y
chr19-54415027-54416504	0.742197890575229	0.698895484348853	0.048	0.029	1	Plasmablast	Plasmablast	Post-HIV vs Post-ART_1y
chr7-37031503-37032482	0.742217480019561	0.336899042880391	0.01	0.007	1	Plasmablast	Plasmablast	Post-HIV vs Post-ART_1y
chr9-112848291-112849120	0.742223653709887	-0.166636002663338	0.013	0.014	1	Plasmablast	Plasmablast	Post-HIV vs Post-ART_1y
chr16-28165467-28166147	0.742234009457875	-0.427961239052294	0.01	0.014	1	Plasmablast	Plasmablast	Post-HIV vs Post-ART_1y
chr20-2872136-2874036	0.742234910649335	-0.0507265137141077	0.338	0.321	1	Plasmablast	Plasmablast	Post-HIV vs Post-ART_1y
chr7-140325772-140326785	0.742275193300221	-0.638502378142733	0.02	0.029	1	Plasmablast	Plasmablast	Post-HIV vs Post-ART_1y
chr1-181149105-181150147	0.742287402262671	-0.263039987886289	0.058	0.064	1	Plasmablast	Plasmablast	Post-HIV vs Post-ART_1y
chr14-92767979-92769102	0.742290954827753	-0.0815626160880651	0.19	0.186	1	Plasmablast	Plasmablast	Post-HIV vs Post-ART_1y
chr1-54409485-54409741	0.742304306509179	-0.0828707260889419	0.071	0.071	1	Plasmablast	Plasmablast	Post-HIV vs Post-ART_1y
chrX-40467966-40469014	0.74235998061649	-0.50827732473548	0.018	0.021	1	Plasmablast	Plasmablast	Post-HIV vs Post-ART_1y
chr3-72490548-72491094	0.742361531602644	0.983296293775247	0.028	0.014	1	Plasmablast	Plasmablast	Post-HIV vs Post-ART_1y
chr17-17391456-17392482	0.742384593546121	-0.595259687324648	0.018	0.021	1	Plasmablast	Plasmablast	Post-HIV vs Post-ART_1y
chr7-26328363-26329296	0.742386413319443	-0.775564997423981	0.01	0.014	1	Plasmablast	Plasmablast	Post-HIV vs Post-ART_1y
chr1-1358900-1359590	0.742388851132243	0.655191416362341	0.013	0.007	1	Plasmablast	Plasmablast	Post-HIV vs Post-ART_1y
chr5-76337623-76338454	0.742392745282637	-0.190623040724712	0.036	0.036	1	Plasmablast	Plasmablast	Post-HIV vs Post-ART_1y
chr19-17382642-17383128	0.742393190785367	0.13056742760774	0.02	0.014	1	Plasmablast	Plasmablast	Post-HIV vs Post-ART_1y
chr18-63979091-63979934	0.742435890960123	0.604780587029317	0.051	0.029	1	Plasmablast	Plasmablast	Post-HIV vs Post-ART_1y
chr11-115267221-115268456	0.742461097307014	0.85448538694909	0.015	0.007	1	Plasmablast	Plasmablast	Post-HIV vs Post-ART_1y
chr3-48446019-48447227	0.74246933610674	0.085017390466868	0.299	0.264	1	Plasmablast	Plasmablast	Post-HIV vs Post-ART_1y
chr15-99507534-99508363	0.742471089545035	-0.268713333474786	0.043	0.05	1	Plasmablast	Plasmablast	Post-HIV vs Post-ART_1y
chr14-57317084-57317566	0.74248272312327	0.368146124698221	0.02	0.014	1	Plasmablast	Plasmablast	Post-HIV vs Post-ART_1y
chr16-27231844-27232550	0.742487364077745	0.634336973899416	0.119	0.071	1	Plasmablast	Plasmablast	Post-HIV vs Post-ART_1y
chr2-128232565-128233859	0.742494257555081	0.317107147566425	0.173	0.129	1	Plasmablast	Plasmablast	Post-HIV vs Post-ART_1y
chr14-49687127-49688579	0.742530748201942	0.0346467693289119	0.18	0.157	1	Plasmablast	Plasmablast	Post-HIV vs Post-ART_1y
chr8-2181602-2183542	0.742554713021354	0.210136312208919	0.015	0.014	1	Plasmablast	Plasmablast	Post-HIV vs Post-ART_1y
chr2-68536871-68538247	0.742563930780669	0.659551823950025	0.01	0.007	1	Plasmablast	Plasmablast	Post-HIV vs Post-ART_1y
chr9-91174573-91175109	0.742597208971656	0.689234872182801	0.025	0.014	1	Plasmablast	Plasmablast	Post-HIV vs Post-ART_1y
chr3-129557972-129559136	0.742608498735679	0.220912473739648	0.025	0.021	1	Plasmablast	Plasmablast	Post-HIV vs Post-ART_1y
chr17-32828028-32828732	0.742609089491985	0.155917613980579	0.145	0.129	1	Plasmablast	Plasmablast	Post-HIV vs Post-ART_1y
chr3-28251653-28252478	0.742615757639645	0.803854983483596	0.025	0.014	1	Plasmablast	Plasmablast	Post-HIV vs Post-ART_1y
chr5-145936428-145936856	0.742637991270161	0.824336785712161	0.013	0.007	1	Plasmablast	Plasmablast	Post-HIV vs Post-ART_1y
chr17-43006376-43007561	0.742642320162162	0.0224482315855767	0.185	0.164	1	Plasmablast	Plasmablast	Post-HIV vs Post-ART_1y
chr20-1232490-1233024	0.742646910505312	-0.564495783377749	0.01	0.014	1	Plasmablast	Plasmablast	Post-HIV vs Post-ART_1y
chr7-116230101-116230925	0.742662289342364	0.387077186803711	0.03	0.021	1	Plasmablast	Plasmablast	Post-HIV vs Post-ART_1y
chr12-10358711-10359245	0.74266354869483	0.687280380566279	0.013	0.007	1	Plasmablast	Plasmablast	Post-HIV vs Post-ART_1y
chr1-151800416-151800917	0.742685027403073	0.473159015776823	0.01	0.007	1	Plasmablast	Plasmablast	Post-HIV vs Post-ART_1y
chr12-79233167-79233589	0.742688358155252	-0.0134703712484825	0.015	0.014	1	Plasmablast	Plasmablast	Post-HIV vs Post-ART_1y
chr8-22234159-22234504	0.742691542276126	-1.52676551562246	0.005	0.014	1	Plasmablast	Plasmablast	Post-HIV vs Post-ART_1y
chr22-42316689-42317751	0.742706481634094	-0.229777471862486	0.013	0.014	1	Plasmablast	Plasmablast	Post-HIV vs Post-ART_1y
chr1-112706409-112707601	0.742713055760942	-0.0585690804587597	0.155	0.157	1	Plasmablast	Plasmablast	Post-HIV vs Post-ART_1y
chr20-1423348-1424294	0.742713251015703	0.337641943822128	0.046	0.036	1	Plasmablast	Plasmablast	Post-HIV vs Post-ART_1y
chr12-50538080-50538579	0.742733197818646	-0.959919873173446	0.013	0.021	1	Plasmablast	Plasmablast	Post-HIV vs Post-ART_1y
chr17-27759485-27760532	0.742750357023582	0.224419503223692	0.046	0.036	1	Plasmablast	Plasmablast	Post-HIV vs Post-ART_1y
chr11-74784234-74784665	0.742758383235078	-0.12742471417641	0.028	0.029	1	Plasmablast	Plasmablast	Post-HIV vs Post-ART_1y
chr17-67449588-67450610	0.742775711374406	-0.00491565706199726	0.015	0.014	1	Plasmablast	Plasmablast	Post-HIV vs Post-ART_1y
chr1-39230177-39231394	0.742780913175321	-0.59696332415673	0.013	0.014	1	Plasmablast	Plasmablast	Post-HIV vs Post-ART_1y
chr2-190675137-190675489	0.742787066025123	0.401260629889077	0.063	0.043	1	Plasmablast	Plasmablast	Post-HIV vs Post-ART_1y
chr3-196357566-196358938	0.742833816742012	0.147298840131797	0.018	0.014	1	Plasmablast	Plasmablast	Post-HIV vs Post-ART_1y
chr22-22697806-22698665	0.742848068804743	0.611998415681903	0.02	0.014	1	Plasmablast	Plasmablast	Post-HIV vs Post-ART_1y
chr2-11446532-11447210	0.742859106527477	0.219426895978315	0.036	0.029	1	Plasmablast	Plasmablast	Post-HIV vs Post-ART_1y
chr10-88995245-88995451	0.742863926671691	-0.685444550814856	0.008	0.014	1	Plasmablast	Plasmablast	Post-HIV vs Post-ART_1y
chr5-132662975-132664536	0.742869593929497	-0.00544494758318192	0.132	0.129	1	Plasmablast	Plasmablast	Post-HIV vs Post-ART_1y
chr3-122066719-122067639	0.74289959118857	0.131185338503158	0.079	0.064	1	Plasmablast	Plasmablast	Post-HIV vs Post-ART_1y
chr20-5933682-5934222	0.742916440012297	0.869190113485331	0.013	0.007	1	Plasmablast	Plasmablast	Post-HIV vs Post-ART_1y
chr19-9537943-9539043	0.742928712488075	-0.199927975891243	0.127	0.129	1	Plasmablast	Plasmablast	Post-HIV vs Post-ART_1y
chr20-49701034-49701657	0.742933309679827	-0.256132307368121	0.013	0.014	1	Plasmablast	Plasmablast	Post-HIV vs Post-ART_1y
chr20-4134786-4135275	0.742939040164154	0.32394381485481	0.086	0.064	1	Plasmablast	Plasmablast	Post-HIV vs Post-ART_1y
chr16-84599435-84600215	0.742961247236815	0.444686786213244	0.15	0.1	1	Plasmablast	Plasmablast	Post-HIV vs Post-ART_1y
chr18-55233700-55234983	0.742968863218342	0.228826320468978	0.058	0.043	1	Plasmablast	Plasmablast	Post-HIV vs Post-ART_1y
chr11-13249870-13250311	0.742989506699194	-0.00235963785541049	0.015	0.014	1	Plasmablast	Plasmablast	Post-HIV vs Post-ART_1y
chr9-136726529-136729172	0.743003105214535	0.445906831500523	0.373	0.257	1	Plasmablast	Plasmablast	Post-HIV vs Post-ART_1y
chr8-143548209-143548565	0.743058268601403	0.443715055018462	0.036	0.021	1	Plasmablast	Plasmablast	Post-HIV vs Post-ART_1y
chr3-38168766-38169300	0.743089052212983	1.46096165811827	0.018	0.007	1	Plasmablast	Plasmablast	Post-HIV vs Post-ART_1y
chr11-85960662-85960861	0.74308905589285	-0.950196612963421	0.008	0.014	1	Plasmablast	Plasmablast	Post-HIV vs Post-ART_1y
chr4-3058502-3059561	0.743098219507293	-0.234555724159713	0.03	0.029	1	Plasmablast	Plasmablast	Post-HIV vs Post-ART_1y
chr3-194685253-194686393	0.743134869813231	-0.323034177202004	0.081	0.1	1	Plasmablast	Plasmablast	Post-HIV vs Post-ART_1y
chr4-153916504-153916738	0.743137865638793	-0.773029162206419	0.013	0.021	1	Plasmablast	Plasmablast	Post-HIV vs Post-ART_1y
chr2-26016230-26016967	0.743141836357264	-0.356776158555456	0.018	0.021	1	Plasmablast	Plasmablast	Post-HIV vs Post-ART_1y
chr7-131091163-131091677	0.74324638886507	-0.704892954776529	0.01	0.014	1	Plasmablast	Plasmablast	Post-HIV vs Post-ART_1y
chr2-74457170-74458635	0.743257572456325	0.0424879139680938	0.5	0.479	1	Plasmablast	Plasmablast	Post-HIV vs Post-ART_1y
chr1-30685108-30685867	0.743259764368287	-0.176783156593224	0.013	0.014	1	Plasmablast	Plasmablast	Post-HIV vs Post-ART_1y
chr21-31132269-31133751	0.743295735392488	0.443289559624881	0.043	0.029	1	Plasmablast	Plasmablast	Post-HIV vs Post-ART_1y
chrX-16785694-16787284	0.743312446775491	-0.0880892217124776	0.231	0.236	1	Plasmablast	Plasmablast	Post-HIV vs Post-ART_1y
chr2-8408380-8409491	0.743317029329857	0.398015998974994	0.079	0.057	1	Plasmablast	Plasmablast	Post-HIV vs Post-ART_1y
chr15-74373299-74375576	0.743347406879253	0.141223372579764	0.411	0.357	1	Plasmablast	Plasmablast	Post-HIV vs Post-ART_1y
chr6-53201165-53201394	0.743378231350525	0.118966260872138	0.033	0.029	1	Plasmablast	Plasmablast	Post-HIV vs Post-ART_1y
chr19-42108196-42109523	0.743382245024023	0.353970021030487	0.132	0.093	1	Plasmablast	Plasmablast	Post-HIV vs Post-ART_1y
chr1-26391030-26391885	0.743387975515156	0.801097792220684	0.018	0.007	1	Plasmablast	Plasmablast	Post-HIV vs Post-ART_1y
chr3-48273316-48273971	0.743420218617162	0.136785612877572	0.033	0.029	1	Plasmablast	Plasmablast	Post-HIV vs Post-ART_1y
chr12-51403474-51404510	0.743476591523812	0.546245192134928	0.01	0.007	1	Plasmablast	Plasmablast	Post-HIV vs Post-ART_1y
chr10-71316072-71316707	0.743500796622989	0.413889575221454	0.01	0.007	1	Plasmablast	Plasmablast	Post-HIV vs Post-ART_1y
chr5-180820618-180821407	0.743501896386878	0.220002182152299	0.135	0.107	1	Plasmablast	Plasmablast	Post-HIV vs Post-ART_1y
chr2-28445711-28446218	0.743504715567648	-0.269747583375394	0.01	0.014	1	Plasmablast	Plasmablast	Post-HIV vs Post-ART_1y
chr2-33293270-33293469	0.743513417068778	-0.434158873941038	0.01	0.014	1	Plasmablast	Plasmablast	Post-HIV vs Post-ART_1y
chr2-46177231-46177975	0.743518909092616	0.373588095239718	0.013	0.007	1	Plasmablast	Plasmablast	Post-HIV vs Post-ART_1y
chr15-34335118-34335561	0.743523705601626	0.841402629747396	0.071	0.036	1	Plasmablast	Plasmablast	Post-HIV vs Post-ART_1y
chr19-6630483-6631005	0.743546891873461	0.156783092916876	0.056	0.05	1	Plasmablast	Plasmablast	Post-HIV vs Post-ART_1y
chr8-142402089-142404216	0.743556329689522	-0.124065070974981	0.241	0.229	1	Plasmablast	Plasmablast	Post-HIV vs Post-ART_1y
chr2-10909714-10909959	0.743558039547147	1.05899127314037	0.015	0.007	1	Plasmablast	Plasmablast	Post-HIV vs Post-ART_1y
chr3-9398736-9399003	0.743577652547052	0.389530351563781	0.071	0.05	1	Plasmablast	Plasmablast	Post-HIV vs Post-ART_1y
chr7-35906066-35906797	0.743585311817419	0.0497527744149799	0.071	0.064	1	Plasmablast	Plasmablast	Post-HIV vs Post-ART_1y
chr1-44354491-44355903	0.743600015241575	0.106449973257555	0.277	0.229	1	Plasmablast	Plasmablast	Post-HIV vs Post-ART_1y
chr6-30736605-30737899	0.743616328634075	0.259979991147611	0.074	0.05	1	Plasmablast	Plasmablast	Post-HIV vs Post-ART_1y
chr16-85758676-85760136	0.743622840944917	-0.328862355981798	0.079	0.093	1	Plasmablast	Plasmablast	Post-HIV vs Post-ART_1y
chr17-15260357-15261506	0.743623937304226	0.195695880058512	0.046	0.036	1	Plasmablast	Plasmablast	Post-HIV vs Post-ART_1y
chr10-80110026-80110821	0.743633632123167	0.516784545893623	0.02	0.014	1	Plasmablast	Plasmablast	Post-HIV vs Post-ART_1y
chr5-115169044-115171197	0.743635842908406	0.113058158428828	0.34	0.279	1	Plasmablast	Plasmablast	Post-HIV vs Post-ART_1y
chr3-30606162-30607444	0.743641506180253	0.00173813356680941	0.332	0.3	1	Plasmablast	Plasmablast	Post-HIV vs Post-ART_1y
chr13-43676336-43676661	0.743654433498097	-0.0454692280313509	0.015	0.014	1	Plasmablast	Plasmablast	Post-HIV vs Post-ART_1y
chr3-152496723-152496963	0.743668835765458	-1.52291451422234	0.005	0.014	1	Plasmablast	Plasmablast	Post-HIV vs Post-ART_1y
chr6-34610954-34611323	0.743692466887392	0.816235688006578	0.013	0.007	1	Plasmablast	Plasmablast	Post-HIV vs Post-ART_1y
chr7-139588343-139589104	0.743692805533995	-0.331143018717712	0.013	0.014	1	Plasmablast	Plasmablast	Post-HIV vs Post-ART_1y
chr11-72676645-72677122	0.743697972788722	0.0362874708402576	0.046	0.043	1	Plasmablast	Plasmablast	Post-HIV vs Post-ART_1y
chr8-94720463-94720856	0.743708400802501	0.323983197655195	0.02	0.014	1	Plasmablast	Plasmablast	Post-HIV vs Post-ART_1y
chr7-77547940-77548651	0.743725424824814	0.793256420514598	0.01	0.007	1	Plasmablast	Plasmablast	Post-HIV vs Post-ART_1y
chr1-234231251-234231902	0.743734423517614	1.0357779242132	0.015	0.007	1	Plasmablast	Plasmablast	Post-HIV vs Post-ART_1y
chr4-99845232-99846345	0.743736586182875	0.441461722195826	0.056	0.043	1	Plasmablast	Plasmablast	Post-HIV vs Post-ART_1y
chr6-82270630-82271117	0.743745042389511	-0.837091138231518	0.015	0.029	1	Plasmablast	Plasmablast	Post-HIV vs Post-ART_1y
chrX-19904427-19905146	0.743748129173062	-0.387110247756515	0.028	0.036	1	Plasmablast	Plasmablast	Post-HIV vs Post-ART_1y
chr14-105585741-105586407	0.743751056031825	-0.321896278835558	0.048	0.057	1	Plasmablast	Plasmablast	Post-HIV vs Post-ART_1y
chr14-64990268-64990571	0.743770393828732	0.243688290858047	0.018	0.014	1	Plasmablast	Plasmablast	Post-HIV vs Post-ART_1y
chr13-39684119-39684851	0.743775546436526	-0.359687140682212	0.013	0.014	1	Plasmablast	Plasmablast	Post-HIV vs Post-ART_1y
chr2-99140587-99142017	0.743790899657493	-0.0644821850958293	0.411	0.414	1	Plasmablast	Plasmablast	Post-HIV vs Post-ART_1y
chr6-5003153-5004573	0.743823224544603	-0.219736116414051	0.434	0.486	1	Plasmablast	Plasmablast	Post-HIV vs Post-ART_1y
chr17-58568123-58569547	0.743828771157295	-0.569038365284765	0.01	0.014	1	Plasmablast	Plasmablast	Post-HIV vs Post-ART_1y
chr10-4131227-4132473	0.743841548574076	0.219798434268308	0.053	0.043	1	Plasmablast	Plasmablast	Post-HIV vs Post-ART_1y
chr2-104856293-104857524	0.743858240052816	0.468955597245788	0.043	0.029	1	Plasmablast	Plasmablast	Post-HIV vs Post-ART_1y
chr1-154973316-154975943	0.743861485851092	-0.0205110764665696	0.602	0.543	1	Plasmablast	Plasmablast	Post-HIV vs Post-ART_1y
chr3-183115721-183116648	0.743864407442342	0.632875906985049	0.132	0.086	1	Plasmablast	Plasmablast	Post-HIV vs Post-ART_1y
chr1-219984709-219985461	0.743876696897169	0.951104780466798	0.043	0.021	1	Plasmablast	Plasmablast	Post-HIV vs Post-ART_1y
chr15-82245750-82246183	0.743878119542813	-1.5840630945759	0.005	0.014	1	Plasmablast	Plasmablast	Post-HIV vs Post-ART_1y
chr7-76267008-76267811	0.743892770909278	0.255484042680411	0.018	0.014	1	Plasmablast	Plasmablast	Post-HIV vs Post-ART_1y
chr9-92292422-92294513	0.743944594481611	-0.172397445645967	0.327	0.321	1	Plasmablast	Plasmablast	Post-HIV vs Post-ART_1y
chr12-56496757-56497185	0.743946634424643	-0.217073005705024	0.025	0.029	1	Plasmablast	Plasmablast	Post-HIV vs Post-ART_1y
chr14-106094582-106095141	0.743955263060317	-0.154537578023905	0.038	0.043	1	Plasmablast	Plasmablast	Post-HIV vs Post-ART_1y
chr8-118529854-118530224	0.743957818728088	0.687551141951639	0.046	0.029	1	Plasmablast	Plasmablast	Post-HIV vs Post-ART_1y
chr14-77208417-77209013	0.743959507939743	-0.174764996686768	0.013	0.014	1	Plasmablast	Plasmablast	Post-HIV vs Post-ART_1y
chr11-117817407-117818468	0.743972033816285	0.489883687113867	0.091	0.057	1	Plasmablast	Plasmablast	Post-HIV vs Post-ART_1y
chr17-68262782-68263681	0.743973334597707	0.651008475449472	0.061	0.036	1	Plasmablast	Plasmablast	Post-HIV vs Post-ART_1y
chr11-10076532-10077153	0.743984447115783	0.0202525943000458	0.023	0.021	1	Plasmablast	Plasmablast	Post-HIV vs Post-ART_1y
chr3-151330399-151330757	0.743988952000655	-1.67928745925742	0.005	0.014	1	Plasmablast	Plasmablast	Post-HIV vs Post-ART_1y
chr10-16586194-16586583	0.743993342110144	0.0770545840710595	0.023	0.021	1	Plasmablast	Plasmablast	Post-HIV vs Post-ART_1y
chr3-53374703-53375359	0.743995657493523	1.60369916240699	0.023	0.007	1	Plasmablast	Plasmablast	Post-HIV vs Post-ART_1y
chr2-216017444-216017708	0.744001569271434	0.688165815154838	0.023	0.014	1	Plasmablast	Plasmablast	Post-HIV vs Post-ART_1y
chr16-85755823-85757017	0.74400409599448	0.120259770828584	0.135	0.114	1	Plasmablast	Plasmablast	Post-HIV vs Post-ART_1y
chr1-168234740-168235617	0.744016436337529	0.475827352041121	0.033	0.021	1	Plasmablast	Plasmablast	Post-HIV vs Post-ART_1y
chr17-21418875-21420112	0.744022618971234	-0.763175837182059	0.01	0.014	1	Plasmablast	Plasmablast	Post-HIV vs Post-ART_1y
chr17-2137160-2139296	0.744025983174881	0.466276060113232	0.107	0.071	1	Plasmablast	Plasmablast	Post-HIV vs Post-ART_1y
chr11-119051581-119052138	0.744067615020672	-0.0489133463404885	0.02	0.021	1	Plasmablast	Plasmablast	Post-HIV vs Post-ART_1y
chr7-150973583-150975255	0.744079810426589	0.0561927375900292	0.228	0.207	1	Plasmablast	Plasmablast	Post-HIV vs Post-ART_1y
chr21-33204630-33205869	0.744088311665209	0.0889379324875896	0.15	0.136	1	Plasmablast	Plasmablast	Post-HIV vs Post-ART_1y
chr19-6489150-6490246	0.744099080321703	-0.341366789939596	0.046	0.057	1	Plasmablast	Plasmablast	Post-HIV vs Post-ART_1y
chr5-87307832-87308376	0.74413224466782	-0.202812640699928	0.053	0.057	1	Plasmablast	Plasmablast	Post-HIV vs Post-ART_1y
chr16-2770021-2770740	0.744136939284967	-0.213426817171697	0.058	0.064	1	Plasmablast	Plasmablast	Post-HIV vs Post-ART_1y
chr19-41552415-41552936	0.744158386586475	-0.0220160123324422	0.112	0.1	1	Plasmablast	Plasmablast	Post-HIV vs Post-ART_1y
chr22-38989373-38989826	0.744161323009233	0.537215935620898	0.041	0.029	1	Plasmablast	Plasmablast	Post-HIV vs Post-ART_1y
chr8-125949511-125951561	0.744176632055956	0.286856342246904	0.028	0.021	1	Plasmablast	Plasmablast	Post-HIV vs Post-ART_1y
chr7-75761569-75762812	0.744177401931467	0.33725012503756	0.056	0.036	1	Plasmablast	Plasmablast	Post-HIV vs Post-ART_1y
chr22-22931906-22932163	0.744177492889156	0.170654875420014	0.102	0.086	1	Plasmablast	Plasmablast	Post-HIV vs Post-ART_1y
chr5-76180481-76181764	0.744191435751583	-0.610078155958986	0.02	0.029	1	Plasmablast	Plasmablast	Post-HIV vs Post-ART_1y
chr11-122713842-122714848	0.744192640320916	0.408392796893815	0.038	0.029	1	Plasmablast	Plasmablast	Post-HIV vs Post-ART_1y
chr6-25881674-25882555	0.744215539982882	-0.162908580563756	0.028	0.029	1	Plasmablast	Plasmablast	Post-HIV vs Post-ART_1y
chr17-67486541-67487463	0.744222249262656	0.0517597550355964	0.018	0.014	1	Plasmablast	Plasmablast	Post-HIV vs Post-ART_1y
chr17-78341556-78344163	0.74422991537952	0.169860916351356	0.183	0.15	1	Plasmablast	Plasmablast	Post-HIV vs Post-ART_1y
chr7-44985891-44987068	0.74424143614161	-0.232044684734139	0.305	0.321	1	Plasmablast	Plasmablast	Post-HIV vs Post-ART_1y
chr7-50283029-50283623	0.744254535417881	0.265642110349254	0.018	0.014	1	Plasmablast	Plasmablast	Post-HIV vs Post-ART_1y
chr14-94173353-94175470	0.744260508722898	0.0110129972365873	0.244	0.229	1	Plasmablast	Plasmablast	Post-HIV vs Post-ART_1y
chr2-172437468-172438369	0.744264551059774	0.149492068581438	0.028	0.029	1	Plasmablast	Plasmablast	Post-HIV vs Post-ART_1y
chr22-22117427-22118464	0.744266946119108	0.112697653185999	0.023	0.021	1	Plasmablast	Plasmablast	Post-HIV vs Post-ART_1y
chr8-20436439-20437427	0.744309302615101	-0.188219548487435	0.013	0.014	1	Plasmablast	Plasmablast	Post-HIV vs Post-ART_1y
chr8-124702503-124703293	0.744373134995716	0.582823510882438	0.013	0.007	1	Plasmablast	Plasmablast	Post-HIV vs Post-ART_1y
chr1-121221581-121222053	0.744383818546864	-0.208364748016067	0.028	0.029	1	Plasmablast	Plasmablast	Post-HIV vs Post-ART_1y
chr19-16104520-16105409	0.744401157940851	0.175920806254616	0.01	0.007	1	Plasmablast	Plasmablast	Post-HIV vs Post-ART_1y
chr4-36268561-36269736	0.74440818348503	-0.178737495650175	0.033	0.036	1	Plasmablast	Plasmablast	Post-HIV vs Post-ART_1y
chr15-50484685-50485642	0.744447726712582	0.320099068793599	0.074	0.057	1	Plasmablast	Plasmablast	Post-HIV vs Post-ART_1y
chr3-112490930-112491312	0.744462855160905	0.537442269341501	0.013	0.007	1	Plasmablast	Plasmablast	Post-HIV vs Post-ART_1y
chr17-35241658-35244899	0.744476552849182	0.030581302776319	0.449	0.4	1	Plasmablast	Plasmablast	Post-HIV vs Post-ART_1y
chr6-144327799-144328212	0.744488399956786	-0.504863309645276	0.01	0.014	1	Plasmablast	Plasmablast	Post-HIV vs Post-ART_1y
chr1-244318459-244318909	0.744599501444127	0.378137376110784	0.018	0.014	1	Plasmablast	Plasmablast	Post-HIV vs Post-ART_1y
chr4-78767406-78767646	0.744635568482316	0.183253393214252	0.033	0.029	1	Plasmablast	Plasmablast	Post-HIV vs Post-ART_1y
chr20-52082577-52083977	0.744642695963561	0.678848536923069	0.01	0.007	1	Plasmablast	Plasmablast	Post-HIV vs Post-ART_1y
chr9-137878127-137879053	0.744650664400327	0.59753250627541	0.056	0.036	1	Plasmablast	Plasmablast	Post-HIV vs Post-ART_1y
chr1-228174414-228175106	0.744651843911714	0.519534022886845	0.063	0.043	1	Plasmablast	Plasmablast	Post-HIV vs Post-ART_1y
chr10-95976176-95976878	0.744654020706815	0.621999311928523	0.01	0.007	1	Plasmablast	Plasmablast	Post-HIV vs Post-ART_1y
chr19-1154475-1156086	0.744673098635507	0.888210301956224	0.028	0.014	1	Plasmablast	Plasmablast	Post-HIV vs Post-ART_1y
chr14-24171150-24172321	0.744673986022957	0.235329040930337	0.259	0.207	1	Plasmablast	Plasmablast	Post-HIV vs Post-ART_1y
chr9-83471050-83471599	0.744701599853299	0.0448221448491148	0.015	0.014	1	Plasmablast	Plasmablast	Post-HIV vs Post-ART_1y
chr10-75400763-75401102	0.744720385547156	0.159731905099799	0.01	0.007	1	Plasmablast	Plasmablast	Post-HIV vs Post-ART_1y
chr22-49945292-49945840	0.744725638124776	-0.00689145872475549	0.041	0.036	1	Plasmablast	Plasmablast	Post-HIV vs Post-ART_1y
chr12-96506714-96506986	0.744739515730635	-0.769794459838834	0.025	0.043	1	Plasmablast	Plasmablast	Post-HIV vs Post-ART_1y
chr6-10535841-10536835	0.744768570495551	0.310335930921218	0.018	0.014	1	Plasmablast	Plasmablast	Post-HIV vs Post-ART_1y
chr1-155591504-155592184	0.744789043589456	0.300116366896131	0.03	0.021	1	Plasmablast	Plasmablast	Post-HIV vs Post-ART_1y
chr13-21435596-21436311	0.744812343697928	0.192208704045944	0.051	0.043	1	Plasmablast	Plasmablast	Post-HIV vs Post-ART_1y
chr15-91055520-91056388	0.744813389342726	0.183054896926787	0.025	0.021	1	Plasmablast	Plasmablast	Post-HIV vs Post-ART_1y
chr5-32156008-32156269	0.744852989071514	0.317609902123585	0.01	0.007	1	Plasmablast	Plasmablast	Post-HIV vs Post-ART_1y
chr18-54263436-54264266	0.744859240248937	0.0181888637519667	0.081	0.071	1	Plasmablast	Plasmablast	Post-HIV vs Post-ART_1y
chr14-69129074-69129818	0.744881081548451	0.196149006116978	0.046	0.036	1	Plasmablast	Plasmablast	Post-HIV vs Post-ART_1y
chr17-64056243-64056991	0.744915079736629	-0.448680365222664	0.066	0.086	1	Plasmablast	Plasmablast	Post-HIV vs Post-ART_1y
chr16-68229235-68229723	0.744917853724657	-0.381232770152002	0.051	0.064	1	Plasmablast	Plasmablast	Post-HIV vs Post-ART_1y
chr5-150034793-150035496	0.744931745732263	0.155688857622426	0.028	0.021	1	Plasmablast	Plasmablast	Post-HIV vs Post-ART_1y
chr3-72265730-72265974	0.744937852659211	-0.339327263739875	0.043	0.05	1	Plasmablast	Plasmablast	Post-HIV vs Post-ART_1y
chr1-175338338-175338859	0.744937963319413	0.368133039512253	0.028	0.021	1	Plasmablast	Plasmablast	Post-HIV vs Post-ART_1y
chr10-124791057-124792835	0.744962376337555	-0.0287993872806424	0.315	0.293	1	Plasmablast	Plasmablast	Post-HIV vs Post-ART_1y
chr7-24913106-24913367	0.744986073538913	0.780727566909708	0.013	0.007	1	Plasmablast	Plasmablast	Post-HIV vs Post-ART_1y
chr14-56150757-56151291	0.74500234355633	-0.456794765576884	0.01	0.014	1	Plasmablast	Plasmablast	Post-HIV vs Post-ART_1y
chr2-84879300-84882449	0.745009447995506	0.309253570296088	0.221	0.15	1	Plasmablast	Plasmablast	Post-HIV vs Post-ART_1y
chr6-106701727-106703116	0.745022210587115	0.190732647889512	0.066	0.057	1	Plasmablast	Plasmablast	Post-HIV vs Post-ART_1y
chr4-77432791-77433685	0.745045364500977	-0.71290429137085	0.028	0.043	1	Plasmablast	Plasmablast	Post-HIV vs Post-ART_1y
chr19-43744476-43745620	0.745045609456308	-0.132140608416644	0.061	0.057	1	Plasmablast	Plasmablast	Post-HIV vs Post-ART_1y
chr1-156508111-156509024	0.745069081641566	-0.0874631533732075	0.048	0.057	1	Plasmablast	Plasmablast	Post-HIV vs Post-ART_1y
chr1-12172532-12172792	0.745076995135369	1.55394815478485	0.02	0.007	1	Plasmablast	Plasmablast	Post-HIV vs Post-ART_1y
chr12-54201003-54201706	0.745101572096409	0.379983716687611	0.076	0.057	1	Plasmablast	Plasmablast	Post-HIV vs Post-ART_1y
chr19-16874023-16874953	0.7451099017049	-0.0911086261034741	0.028	0.029	1	Plasmablast	Plasmablast	Post-HIV vs Post-ART_1y
chrX-71117946-71119308	0.745122175564425	0.575476880995017	0.145	0.093	1	Plasmablast	Plasmablast	Post-HIV vs Post-ART_1y
chr3-195989637-195990859	0.745126025859409	0.164311318851538	0.218	0.164	1	Plasmablast	Plasmablast	Post-HIV vs Post-ART_1y
chr12-49529185-49529827	0.745142783729155	0.459326516549999	0.01	0.007	1	Plasmablast	Plasmablast	Post-HIV vs Post-ART_1y
chr18-13481830-13482710	0.745198570387196	-0.0864975297482418	0.056	0.057	1	Plasmablast	Plasmablast	Post-HIV vs Post-ART_1y
chr1-92748717-92749354	0.745199799999746	0.309892451285048	0.018	0.014	1	Plasmablast	Plasmablast	Post-HIV vs Post-ART_1y
chr9-71285002-71285505	0.745211702937153	0.0361240529831983	0.018	0.014	1	Plasmablast	Plasmablast	Post-HIV vs Post-ART_1y
chr11-62566993-62567834	0.745218869508882	-0.228729012588456	0.025	0.029	1	Plasmablast	Plasmablast	Post-HIV vs Post-ART_1y
chrX-23661643-23662533	0.745222350486409	0.487370747134423	0.02	0.014	1	Plasmablast	Plasmablast	Post-HIV vs Post-ART_1y
chr4-154484960-154485464	0.745255017304063	0.522690837900313	0.01	0.007	1	Plasmablast	Plasmablast	Post-HIV vs Post-ART_1y
chr2-178998405-178998852	0.745283219066127	-0.685688812318427	0.018	0.029	1	Plasmablast	Plasmablast	Post-HIV vs Post-ART_1y
chr22-22666406-22666991	0.745290809286191	-0.58946978802978	0.03	0.043	1	Plasmablast	Plasmablast	Post-HIV vs Post-ART_1y
chr18-12989896-12992001	0.745291617644989	0.0805234949995419	0.442	0.4	1	Plasmablast	Plasmablast	Post-HIV vs Post-ART_1y
chr14-90608317-90609254	0.745291795997686	-0.326644871100073	0.013	0.014	1	Plasmablast	Plasmablast	Post-HIV vs Post-ART_1y
chr17-73901423-73902371	0.745305159361053	0.958432795867111	0.015	0.007	1	Plasmablast	Plasmablast	Post-HIV vs Post-ART_1y
chr17-82978419-82979377	0.745307313501926	0.0478828494872845	0.036	0.029	1	Plasmablast	Plasmablast	Post-HIV vs Post-ART_1y
chr20-51742242-51742797	0.745320897273549	0.295140481882645	0.028	0.021	1	Plasmablast	Plasmablast	Post-HIV vs Post-ART_1y
chr17-28343412-28343970	0.745323784003154	0.817161192286466	0.025	0.014	1	Plasmablast	Plasmablast	Post-HIV vs Post-ART_1y
chr19-55328962-55329185	0.745348913838014	-0.609417775976901	0.01	0.014	1	Plasmablast	Plasmablast	Post-HIV vs Post-ART_1y
chr16-84958722-84959379	0.745362543401248	-1.13454851891557	0.008	0.014	1	Plasmablast	Plasmablast	Post-HIV vs Post-ART_1y
chr20-33679398-33680170	0.745370511382761	0.138098611651577	0.046	0.043	1	Plasmablast	Plasmablast	Post-HIV vs Post-ART_1y
chr3-4409010-4409733	0.745404925322105	0.934331243172401	0.015	0.007	1	Plasmablast	Plasmablast	Post-HIV vs Post-ART_1y
chr2-38791294-38792119	0.745418463088898	0.741637338524733	0.013	0.007	1	Plasmablast	Plasmablast	Post-HIV vs Post-ART_1y
chr8-93751270-93751762	0.745422423818243	0.385925796832653	0.01	0.007	1	Plasmablast	Plasmablast	Post-HIV vs Post-ART_1y
chr2-182240785-182241187	0.745437447823054	1.28464942813363	0.018	0.007	1	Plasmablast	Plasmablast	Post-HIV vs Post-ART_1y
chr17-17819453-17820094	0.745458882687177	-1.88453508960612	0.005	0.014	1	Plasmablast	Plasmablast	Post-HIV vs Post-ART_1y
chr2-97870297-97870887	0.745459554568986	-0.361495591501746	0.079	0.093	1	Plasmablast	Plasmablast	Post-HIV vs Post-ART_1y
chr17-4900535-4901277	0.745462870813894	-0.149312626762599	0.109	0.114	1	Plasmablast	Plasmablast	Post-HIV vs Post-ART_1y
chr13-41955261-41955994	0.745482482777774	-0.277312773855919	0.013	0.014	1	Plasmablast	Plasmablast	Post-HIV vs Post-ART_1y
chr11-63982063-63982509	0.745484272829224	-0.208189270370594	0.013	0.014	1	Plasmablast	Plasmablast	Post-HIV vs Post-ART_1y
chr5-68268327-68268934	0.745490847459751	-0.145372791087917	0.023	0.021	1	Plasmablast	Plasmablast	Post-HIV vs Post-ART_1y
chr11-67401132-67402258	0.745516809393065	-0.0665866577861984	0.376	0.35	1	Plasmablast	Plasmablast	Post-HIV vs Post-ART_1y
chr17-30728085-30729041	0.745520558040321	0.463318712244611	0.056	0.036	1	Plasmablast	Plasmablast	Post-HIV vs Post-ART_1y
chr1-183460895-183462157	0.745521362701905	-0.228090221488704	0.015	0.014	1	Plasmablast	Plasmablast	Post-HIV vs Post-ART_1y
chr17-34361049-34361855	0.745529338956797	0.253817830640204	0.112	0.086	1	Plasmablast	Plasmablast	Post-HIV vs Post-ART_1y
chr16-81522050-81522775	0.745534880900804	0.37542940415914	0.025	0.014	1	Plasmablast	Plasmablast	Post-HIV vs Post-ART_1y
chr12-106919759-106920251	0.745555428006709	0.880296539787717	0.023	0.014	1	Plasmablast	Plasmablast	Post-HIV vs Post-ART_1y
chr10-118045806-118047300	0.745564132406845	0.127978599505103	0.315	0.279	1	Plasmablast	Plasmablast	Post-HIV vs Post-ART_1y
chr1-28091019-28091550	0.745567535852617	0.165280384431527	0.043	0.036	1	Plasmablast	Plasmablast	Post-HIV vs Post-ART_1y
chr3-10292378-10293399	0.745573237882438	-0.348296789398051	0.018	0.021	1	Plasmablast	Plasmablast	Post-HIV vs Post-ART_1y
chr19-49017374-49019903	0.745585521811715	0.138510447898971	0.19	0.157	1	Plasmablast	Plasmablast	Post-HIV vs Post-ART_1y
chrX-151081960-151082749	0.745586499222614	0.0411454821497077	0.071	0.064	1	Plasmablast	Plasmablast	Post-HIV vs Post-ART_1y
chr3-117427052-117428583	0.745610919329803	0.144933015884751	0.01	0.007	1	Plasmablast	Plasmablast	Post-HIV vs Post-ART_1y
chr11-8225294-8226054	0.745613769180339	-0.308006924696	0.038	0.043	1	Plasmablast	Plasmablast	Post-HIV vs Post-ART_1y
chr16-57485118-57486741	0.745616114454806	0.0372008481812971	0.183	0.164	1	Plasmablast	Plasmablast	Post-HIV vs Post-ART_1y
chr3-16048325-16049016	0.745616200630709	-0.277180960249553	0.025	0.029	1	Plasmablast	Plasmablast	Post-HIV vs Post-ART_1y
chr5-149780414-149781064	0.745616719417022	0.277973473744368	0.061	0.05	1	Plasmablast	Plasmablast	Post-HIV vs Post-ART_1y
chr1-27689321-27689673	0.745617519285533	-0.387304592457906	0.018	0.021	1	Plasmablast	Plasmablast	Post-HIV vs Post-ART_1y
chr8-134266121-134266495	0.745629973638694	-0.498326643695473	0.015	0.021	1	Plasmablast	Plasmablast	Post-HIV vs Post-ART_1y
chr2-105754862-105755336	0.745633584668552	0.0905193883546294	0.023	0.021	1	Plasmablast	Plasmablast	Post-HIV vs Post-ART_1y
chr6-47787766-47788519	0.745654419598028	0.698884949554825	0.036	0.021	1	Plasmablast	Plasmablast	Post-HIV vs Post-ART_1y
chr14-91116440-91116737	0.74566095578258	0.177717949433146	0.025	0.021	1	Plasmablast	Plasmablast	Post-HIV vs Post-ART_1y
chr11-57499036-57500115	0.745669862397571	0.5981554230239	0.122	0.071	1	Plasmablast	Plasmablast	Post-HIV vs Post-ART_1y
chr18-50805509-50806605	0.745702453480024	0.815567951721427	0.028	0.014	1	Plasmablast	Plasmablast	Post-HIV vs Post-ART_1y
chr4-113760155-113763111	0.745708527999109	0.0192117997286729	0.497	0.486	1	Plasmablast	Plasmablast	Post-HIV vs Post-ART_1y
chr14-70654452-70655993	0.745734552769712	-0.20073567014567	0.056	0.064	1	Plasmablast	Plasmablast	Post-HIV vs Post-ART_1y
chrX-79270136-79270775	0.745743781703071	-1.05919568603103	0.01	0.021	1	Plasmablast	Plasmablast	Post-HIV vs Post-ART_1y
chr17-77666277-77667602	0.74575700511014	-0.153526239762349	0.036	0.036	1	Plasmablast	Plasmablast	Post-HIV vs Post-ART_1y
chr2-159326255-159327263	0.745793736936206	0.324279815882791	0.01	0.007	1	Plasmablast	Plasmablast	Post-HIV vs Post-ART_1y
chr4-48587696-48589425	0.745806388781083	-2.52890178470402	0.003	0.014	1	Plasmablast	Plasmablast	Post-HIV vs Post-ART_1y
chr15-44535989-44538207	0.745831507135706	-0.0133231608555937	0.452	0.45	1	Plasmablast	Plasmablast	Post-HIV vs Post-ART_1y
chr1-10510469-10511735	0.745840950245868	0.0766828091355549	0.091	0.086	1	Plasmablast	Plasmablast	Post-HIV vs Post-ART_1y
chr7-20267297-20267949	0.74587491144162	0.771236460450485	0.013	0.007	1	Plasmablast	Plasmablast	Post-HIV vs Post-ART_1y
chr7-149005443-149006466	0.74588504777853	0.451276817238791	0.069	0.05	1	Plasmablast	Plasmablast	Post-HIV vs Post-ART_1y
chr6-17632875-17634078	0.745892559234459	0.321938400252796	0.018	0.014	1	Plasmablast	Plasmablast	Post-HIV vs Post-ART_1y
chr8-29320177-29320730	0.745896634213363	0.35579886795828	0.03	0.021	1	Plasmablast	Plasmablast	Post-HIV vs Post-ART_1y
chrX-110146254-110146869	0.745911695927208	1.25789746602642	0.051	0.021	1	Plasmablast	Plasmablast	Post-HIV vs Post-ART_1y
chr5-140174532-140176269	0.74591382465963	0.127282197206829	0.386	0.329	1	Plasmablast	Plasmablast	Post-HIV vs Post-ART_1y
chr11-57644641-57645119	0.745917406496562	0.0961482814357	0.076	0.064	1	Plasmablast	Plasmablast	Post-HIV vs Post-ART_1y
chr6-120150182-120150381	0.745928735953942	0.31656387906767	0.01	0.007	1	Plasmablast	Plasmablast	Post-HIV vs Post-ART_1y
chr6-27096676-27097397	0.745933477527028	0.517106379196646	0.02	0.014	1	Plasmablast	Plasmablast	Post-HIV vs Post-ART_1y
chr1-150009617-150011068	0.745938294367163	-0.000110109668761571	0.211	0.207	1	Plasmablast	Plasmablast	Post-HIV vs Post-ART_1y
chr1-21956649-21957608	0.745967784819737	-0.751631910325512	0.013	0.021	1	Plasmablast	Plasmablast	Post-HIV vs Post-ART_1y
chr6-135505970-135507072	0.745977187555743	0.347817895099297	0.03	0.021	1	Plasmablast	Plasmablast	Post-HIV vs Post-ART_1y
chr8-100451497-100452432	0.745979125605149	0.464753591603762	0.084	0.057	1	Plasmablast	Plasmablast	Post-HIV vs Post-ART_1y
chr10-17616329-17618001	0.745979745673415	0.177924340016578	0.063	0.05	1	Plasmablast	Plasmablast	Post-HIV vs Post-ART_1y
chr14-69439487-69440253	0.745988182225708	0.0335204588159845	0.01	0.007	1	Plasmablast	Plasmablast	Post-HIV vs Post-ART_1y
chr5-151210996-151211352	0.745995989804662	0.663607675560963	0.025	0.014	1	Plasmablast	Plasmablast	Post-HIV vs Post-ART_1y
chr3-183479932-183480664	0.745996985568959	0.328227362041401	0.053	0.036	1	Plasmablast	Plasmablast	Post-HIV vs Post-ART_1y
chr12-92927105-92927469	0.74600017439614	0.00187375231552345	0.048	0.043	1	Plasmablast	Plasmablast	Post-HIV vs Post-ART_1y
chr14-101820267-101820643	0.746002692951248	0.297580202549655	0.053	0.043	1	Plasmablast	Plasmablast	Post-HIV vs Post-ART_1y
chr8-133014755-133015976	0.746014207586138	0.428127752627926	0.028	0.021	1	Plasmablast	Plasmablast	Post-HIV vs Post-ART_1y
chrX-48919969-48920671	0.746032796665793	0.5412865531635	0.058	0.036	1	Plasmablast	Plasmablast	Post-HIV vs Post-ART_1y
chr16-50588457-50589640	0.746061739884937	-0.312401207883044	0.053	0.064	1	Plasmablast	Plasmablast	Post-HIV vs Post-ART_1y
chr1-207084378-207085291	0.746061749769308	-0.530816822290944	0.033	0.05	1	Plasmablast	Plasmablast	Post-HIV vs Post-ART_1y
chr17-47881652-47882649	0.746069219655083	1.12227852212789	0.018	0.007	1	Plasmablast	Plasmablast	Post-HIV vs Post-ART_1y
chr15-85289499-85290017	0.746075662297133	-0.34857722960168	0.013	0.014	1	Plasmablast	Plasmablast	Post-HIV vs Post-ART_1y
chr3-172315310-172315515	0.746079189254899	-0.362181158575873	0.018	0.021	1	Plasmablast	Plasmablast	Post-HIV vs Post-ART_1y
chr5-90558166-90559185	0.746088168187486	-0.749326183808011	0.01	0.014	1	Plasmablast	Plasmablast	Post-HIV vs Post-ART_1y
chr13-26557156-26558345	0.746105158228492	-0.117432819323159	0.061	0.064	1	Plasmablast	Plasmablast	Post-HIV vs Post-ART_1y
chr9-89387980-89388829	0.746117460321275	-0.218372879743772	0.071	0.086	1	Plasmablast	Plasmablast	Post-HIV vs Post-ART_1y
chr4-36281306-36281712	0.746124671558072	1.0165671471718	0.013	0.007	1	Plasmablast	Plasmablast	Post-HIV vs Post-ART_1y
chr13-95244899-95245466	0.746127643427195	0.0159359464273274	0.015	0.014	1	Plasmablast	Plasmablast	Post-HIV vs Post-ART_1y
chr6-167350083-167351731	0.746143532925506	-0.214877169952962	0.099	0.107	1	Plasmablast	Plasmablast	Post-HIV vs Post-ART_1y
chr3-5035629-5036027	0.746170771891156	0.978181472152194	0.015	0.007	1	Plasmablast	Plasmablast	Post-HIV vs Post-ART_1y
chr9-36386584-36386981	0.746204229234651	-0.228384414046977	0.013	0.014	1	Plasmablast	Plasmablast	Post-HIV vs Post-ART_1y
chr8-10587316-10587783	0.746225626229539	0.912332220535248	0.015	0.007	1	Plasmablast	Plasmablast	Post-HIV vs Post-ART_1y
chrX-41184289-41184648	0.746239913645974	0.297618570086013	0.02	0.014	1	Plasmablast	Plasmablast	Post-HIV vs Post-ART_1y
chr22-17841706-17842893	0.746285690942635	-0.178758641292013	0.046	0.05	1	Plasmablast	Plasmablast	Post-HIV vs Post-ART_1y
chr19-17747208-17747978	0.746290796607021	-0.0930798648011301	0.302	0.307	1	Plasmablast	Plasmablast	Post-HIV vs Post-ART_1y
chr12-93007920-93008327	0.746318688737036	0.096809320894931	0.023	0.021	1	Plasmablast	Plasmablast	Post-HIV vs Post-ART_1y
chrX-129636990-129638025	0.746334992018987	-0.232975625051461	0.03	0.029	1	Plasmablast	Plasmablast	Post-HIV vs Post-ART_1y
chr16-17070393-17071604	0.746359407997905	0.365053215323039	0.056	0.043	1	Plasmablast	Plasmablast	Post-HIV vs Post-ART_1y
chr19-3124718-3126389	0.746362019666243	-0.0215175365439411	0.102	0.086	1	Plasmablast	Plasmablast	Post-HIV vs Post-ART_1y
chr7-44646307-44646722	0.746384885008896	0.756614212213125	0.025	0.014	1	Plasmablast	Plasmablast	Post-HIV vs Post-ART_1y
chr11-102455692-102456693	0.746425248892654	0.372384579183516	0.023	0.014	1	Plasmablast	Plasmablast	Post-HIV vs Post-ART_1y
chr15-101744880-101745603	0.746427132582206	0.503263116120348	0.02	0.014	1	Plasmablast	Plasmablast	Post-HIV vs Post-ART_1y
chr22-39437136-39437685	0.746429799943094	0.2337257511744	0.046	0.036	1	Plasmablast	Plasmablast	Post-HIV vs Post-ART_1y
chr12-93167522-93168242	0.746452444049155	0.374951824711145	0.066	0.05	1	Plasmablast	Plasmablast	Post-HIV vs Post-ART_1y
chr6-28982472-28982822	0.746454234428898	0.0736391363349931	0.023	0.021	1	Plasmablast	Plasmablast	Post-HIV vs Post-ART_1y
chr1-151155779-151157576	0.746456968280118	0.201535463310797	0.173	0.136	1	Plasmablast	Plasmablast	Post-HIV vs Post-ART_1y
chr20-44738666-44739153	0.746476935893164	-0.56548988961288	0.018	0.029	1	Plasmablast	Plasmablast	Post-HIV vs Post-ART_1y
chrX-110407814-110408495	0.746484948154343	-0.120667966337837	0.015	0.014	1	Plasmablast	Plasmablast	Post-HIV vs Post-ART_1y
chr8-124594209-124594912	0.746501499642817	0.339268084550127	0.025	0.021	1	Plasmablast	Plasmablast	Post-HIV vs Post-ART_1y
chr21-17610977-17613526	0.746513282822122	0.257066606331229	0.363	0.293	1	Plasmablast	Plasmablast	Post-HIV vs Post-ART_1y
chr6-3001590-3002185	0.746519543325708	1.10000746462882	0.071	0.029	1	Plasmablast	Plasmablast	Post-HIV vs Post-ART_1y
chr4-15681106-15682715	0.746549319671719	0.0550315378434139	0.279	0.264	1	Plasmablast	Plasmablast	Post-HIV vs Post-ART_1y
chr19-47241683-47241911	0.746553537514473	0.70218670627473	0.025	0.014	1	Plasmablast	Plasmablast	Post-HIV vs Post-ART_1y
chr1-156814838-156815088	0.746558917569453	1.51376693779225	0.018	0.007	1	Plasmablast	Plasmablast	Post-HIV vs Post-ART_1y
chr16-22205689-22207690	0.746575553413149	0.199512802899376	0.343	0.264	1	Plasmablast	Plasmablast	Post-HIV vs Post-ART_1y
chr6-43687058-43688191	0.746586911220372	-0.145962498312533	0.198	0.193	1	Plasmablast	Plasmablast	Post-HIV vs Post-ART_1y
chr17-45052004-45052743	0.746598380581916	0.276293678952275	0.061	0.05	1	Plasmablast	Plasmablast	Post-HIV vs Post-ART_1y
chr17-82859403-82860509	0.746606685716112	2.02447032382501	0.056	0.014	1	Plasmablast	Plasmablast	Post-HIV vs Post-ART_1y
chr3-41893881-41894303	0.74661655288024	0.675248409484643	0.013	0.007	1	Plasmablast	Plasmablast	Post-HIV vs Post-ART_1y
chr19-9620512-9622019	0.746655948444408	0.194662250738932	0.216	0.171	1	Plasmablast	Plasmablast	Post-HIV vs Post-ART_1y
chr18-63157403-63158013	0.746682580768268	0.132932798202882	0.188	0.157	1	Plasmablast	Plasmablast	Post-HIV vs Post-ART_1y
chr20-35501955-35502831	0.746708807102974	-0.275086889233869	0.013	0.014	1	Plasmablast	Plasmablast	Post-HIV vs Post-ART_1y
chr10-31373475-31373674	0.74671278868174	1.03182923897785	0.03	0.014	1	Plasmablast	Plasmablast	Post-HIV vs Post-ART_1y
chr11-63940831-63941102	0.746715607143551	0.304662362007026	0.01	0.007	1	Plasmablast	Plasmablast	Post-HIV vs Post-ART_1y
chr7-25855008-25855276	0.746739767606009	1.01021751857933	0.013	0.007	1	Plasmablast	Plasmablast	Post-HIV vs Post-ART_1y
chr22-46052732-46054759	0.746743072495393	0.175172193324358	0.178	0.15	1	Plasmablast	Plasmablast	Post-HIV vs Post-ART_1y
chr1-11907515-11910102	0.74674503827889	0.118068080362284	0.622	0.543	1	Plasmablast	Plasmablast	Post-HIV vs Post-ART_1y
chr4-152676016-152676255	0.746745552442056	-0.0372580750471387	0.015	0.014	1	Plasmablast	Plasmablast	Post-HIV vs Post-ART_1y
chr19-17089650-17091027	0.746766707282862	-0.114124462645884	0.025	0.029	1	Plasmablast	Plasmablast	Post-HIV vs Post-ART_1y
chr1-174968671-174969153	0.746782581798564	-0.0463078388722895	0.048	0.05	1	Plasmablast	Plasmablast	Post-HIV vs Post-ART_1y
chr2-26270452-26270677	0.746787718585261	0.696874229327276	0.013	0.007	1	Plasmablast	Plasmablast	Post-HIV vs Post-ART_1y
chr21-33937237-33938672	0.746820975970484	0.890568871011191	0.051	0.029	1	Plasmablast	Plasmablast	Post-HIV vs Post-ART_1y
chr9-96645921-96646983	0.746821759742168	-0.631631744735263	0.015	0.021	1	Plasmablast	Plasmablast	Post-HIV vs Post-ART_1y
chr16-28879264-28880514	0.746859333294175	-0.218637778174503	0.203	0.221	1	Plasmablast	Plasmablast	Post-HIV vs Post-ART_1y
chr3-118817383-118818022	0.746881416898844	0.958853935400019	0.015	0.007	1	Plasmablast	Plasmablast	Post-HIV vs Post-ART_1y
chr6-106247730-106247984	0.746891417439928	0.699389880864975	0.025	0.014	1	Plasmablast	Plasmablast	Post-HIV vs Post-ART_1y
chr3-184230701-184230984	0.746919891624691	-0.705686360098584	0.01	0.014	1	Plasmablast	Plasmablast	Post-HIV vs Post-ART_1y
chr16-2793644-2794879	0.746922020629943	0.973739799685513	0.01	0.007	1	Plasmablast	Plasmablast	Post-HIV vs Post-ART_1y
chr2-144597941-144599845	0.746930577375638	-0.261028488931441	0.018	0.021	1	Plasmablast	Plasmablast	Post-HIV vs Post-ART_1y
chr17-7436459-7437299	0.746931784731671	-0.407368978214334	0.15	0.179	1	Plasmablast	Plasmablast	Post-HIV vs Post-ART_1y
chr1-244833424-244835924	0.746939298761083	0.121086754856363	0.584	0.507	1	Plasmablast	Plasmablast	Post-HIV vs Post-ART_1y
chr12-120580841-120581843	0.746954674581991	-0.088718747492073	0.269	0.286	1	Plasmablast	Plasmablast	Post-HIV vs Post-ART_1y
chr1-153646352-153647526	0.746957366898019	-1.10693881822813	0.01	0.021	1	Plasmablast	Plasmablast	Post-HIV vs Post-ART_1y
chr7-151503842-151504326	0.746964063095531	-0.407151344117995	0.01	0.014	1	Plasmablast	Plasmablast	Post-HIV vs Post-ART_1y
chr5-138031929-138033620	0.746975622320335	0.209580467701237	0.345	0.279	1	Plasmablast	Plasmablast	Post-HIV vs Post-ART_1y
chr12-56683834-56684431	0.746981640590855	-0.324496788486692	0.109	0.114	1	Plasmablast	Plasmablast	Post-HIV vs Post-ART_1y
chr15-31372673-31372906	0.746993864495182	-0.66475442354279	0.01	0.014	1	Plasmablast	Plasmablast	Post-HIV vs Post-ART_1y
chr22-22913852-22914593	0.7470020907514	0.303711487240523	0.028	0.021	1	Plasmablast	Plasmablast	Post-HIV vs Post-ART_1y
chr2-230537035-230537849	0.747032997111832	0.627699703143847	0.01	0.007	1	Plasmablast	Plasmablast	Post-HIV vs Post-ART_1y
chr13-95479695-95480620	0.74703735905073	-0.511111817529517	0.023	0.029	1	Plasmablast	Plasmablast	Post-HIV vs Post-ART_1y
chr8-80711317-80712036	0.747051076972823	-1.70126029105382	0.005	0.014	1	Plasmablast	Plasmablast	Post-HIV vs Post-ART_1y
chr2-43046323-43047004	0.747058510594336	0.20837612914679	0.01	0.007	1	Plasmablast	Plasmablast	Post-HIV vs Post-ART_1y
chr18-55420050-55420918	0.74706277496593	0.522758874613462	0.025	0.014	1	Plasmablast	Plasmablast	Post-HIV vs Post-ART_1y
chr17-37239711-37240185	0.747064426393066	-1.07959567081019	0.008	0.014	1	Plasmablast	Plasmablast	Post-HIV vs Post-ART_1y
chr2-134942891-134943959	0.747066915682718	0.267210029382386	0.03	0.021	1	Plasmablast	Plasmablast	Post-HIV vs Post-ART_1y
chr16-74695535-74696223	0.747103936450405	0.244779199972499	0.112	0.079	1	Plasmablast	Plasmablast	Post-HIV vs Post-ART_1y
chr2-97742216-97742763	0.747107152494476	1.04035870501728	0.018	0.007	1	Plasmablast	Plasmablast	Post-HIV vs Post-ART_1y
chr3-44584266-44585456	0.747117037502184	0.374121212324835	0.018	0.014	1	Plasmablast	Plasmablast	Post-HIV vs Post-ART_1y
chr18-57833232-57834156	0.74712404590828	0.357448620065301	0.107	0.071	1	Plasmablast	Plasmablast	Post-HIV vs Post-ART_1y
chr7-105079127-105079693	0.747146872936255	-0.760091374619679	0.01	0.014	1	Plasmablast	Plasmablast	Post-HIV vs Post-ART_1y
chr7-74115375-74115868	0.747178759653405	0.28316126959771	0.01	0.007	1	Plasmablast	Plasmablast	Post-HIV vs Post-ART_1y
chr7-39971750-39972260	0.74719565664276	0.621861328596893	0.013	0.007	1	Plasmablast	Plasmablast	Post-HIV vs Post-ART_1y
chr20-34271229-34271499	0.74721054947091	0.708235893646114	0.013	0.007	1	Plasmablast	Plasmablast	Post-HIV vs Post-ART_1y
chr14-104713107-104713561	0.747226529518667	0.304698614041114	0.01	0.007	1	Plasmablast	Plasmablast	Post-HIV vs Post-ART_1y
chr21-25801003-25801891	0.74724693758686	0.101218979886725	0.112	0.093	1	Plasmablast	Plasmablast	Post-HIV vs Post-ART_1y
chr2-95053216-95053838	0.74724849567731	0.350250839706516	0.01	0.007	1	Plasmablast	Plasmablast	Post-HIV vs Post-ART_1y
chr13-99204525-99205472	0.747250415587625	-0.116156643535151	0.14	0.136	1	Plasmablast	Plasmablast	Post-HIV vs Post-ART_1y
chr22-42313760-42314985	0.747272413664031	0.218816159526882	0.028	0.021	1	Plasmablast	Plasmablast	Post-HIV vs Post-ART_1y
chr10-80683903-80684602	0.74728383411439	0.21103760628684	0.018	0.014	1	Plasmablast	Plasmablast	Post-HIV vs Post-ART_1y
chr19-38032884-38035019	0.747293249096075	0.289375413637928	0.145	0.107	1	Plasmablast	Plasmablast	Post-HIV vs Post-ART_1y
chr11-35125916-35126865	0.747296166858681	-0.0717608950362321	0.094	0.093	1	Plasmablast	Plasmablast	Post-HIV vs Post-ART_1y
chr10-48282718-48283137	0.747303147088518	0.479541465170106	0.023	0.014	1	Plasmablast	Plasmablast	Post-HIV vs Post-ART_1y
chr12-2052581-2053341	0.747347491158079	-0.692607119921772	0.02	0.029	1	Plasmablast	Plasmablast	Post-HIV vs Post-ART_1y
chr10-43419869-43421318	0.747386057538226	-0.101461423054604	0.292	0.279	1	Plasmablast	Plasmablast	Post-HIV vs Post-ART_1y
chr17-74203081-74204275	0.747406376972409	0.171254879856841	0.269	0.229	1	Plasmablast	Plasmablast	Post-HIV vs Post-ART_1y
chr20-57392456-57393280	0.747415967996395	0.0185171373107607	0.256	0.236	1	Plasmablast	Plasmablast	Post-HIV vs Post-ART_1y
chr16-2795363-2796033	0.747420704466457	-1.44114728428301	0.005	0.014	1	Plasmablast	Plasmablast	Post-HIV vs Post-ART_1y
chr10-29803244-29804550	0.747461640603088	0.423567570739433	0.01	0.007	1	Plasmablast	Plasmablast	Post-HIV vs Post-ART_1y
chr1-111212881-111213725	0.747461673338678	0.75994597015915	0.013	0.007	1	Plasmablast	Plasmablast	Post-HIV vs Post-ART_1y
chr9-19441101-19442136	0.747480080943722	-0.0681536200539945	0.041	0.036	1	Plasmablast	Plasmablast	Post-HIV vs Post-ART_1y
chr19-1941514-1943040	0.747480976047164	0.0187762571689869	0.241	0.229	1	Plasmablast	Plasmablast	Post-HIV vs Post-ART_1y
chr17-7583128-7584443	0.74749480203654	-0.0470846985021914	0.345	0.35	1	Plasmablast	Plasmablast	Post-HIV vs Post-ART_1y
chr18-3261049-3262853	0.747500522943401	0.152620416886342	0.343	0.293	1	Plasmablast	Plasmablast	Post-HIV vs Post-ART_1y
chr7-105806229-105807029	0.747505612836812	-0.11013625821658	0.048	0.05	1	Plasmablast	Plasmablast	Post-HIV vs Post-ART_1y
chr20-32039972-32041037	0.747510619742048	-0.943116318094943	0.018	0.036	1	Plasmablast	Plasmablast	Post-HIV vs Post-ART_1y
chr11-17399875-17400874	0.747513797597445	-0.923895929117152	0.025	0.05	1	Plasmablast	Plasmablast	Post-HIV vs Post-ART_1y
chr2-27078537-27079073	0.747529263205785	-0.266375177144243	0.013	0.014	1	Plasmablast	Plasmablast	Post-HIV vs Post-ART_1y
chr6-150926875-150927535	0.747532826243229	0.744540309439641	0.041	0.021	1	Plasmablast	Plasmablast	Post-HIV vs Post-ART_1y
chr4-99056625-99056992	0.747552428412175	0.260419768297278	0.015	0.014	1	Plasmablast	Plasmablast	Post-HIV vs Post-ART_1y
chr1-236066561-236067287	0.747564113749773	0.395076541361374	0.01	0.007	1	Plasmablast	Plasmablast	Post-HIV vs Post-ART_1y
chr12-56119356-56119657	0.747571281553607	-0.134096138894902	0.076	0.071	1	Plasmablast	Plasmablast	Post-HIV vs Post-ART_1y
chr16-81778656-81780638	0.747578488070861	-0.114647022334417	0.32	0.314	1	Plasmablast	Plasmablast	Post-HIV vs Post-ART_1y
chr10-27741779-27741986	0.747601031150315	1.17809609050031	0.018	0.007	1	Plasmablast	Plasmablast	Post-HIV vs Post-ART_1y
chr1-44673568-44674961	0.747625518499193	-0.0868398167664538	0.464	0.457	1	Plasmablast	Plasmablast	Post-HIV vs Post-ART_1y
chr12-121894574-121894974	0.747626064171329	-0.190978864038372	0.02	0.021	1	Plasmablast	Plasmablast	Post-HIV vs Post-ART_1y
chr2-230601556-230601857	0.74764367676902	-0.106380144421005	0.096	0.1	1	Plasmablast	Plasmablast	Post-HIV vs Post-ART_1y
chr2-128531574-128532188	0.747647578470743	-0.687404309364029	0.015	0.021	1	Plasmablast	Plasmablast	Post-HIV vs Post-ART_1y
chr4-109683739-109684245	0.747681980679399	0.405424487940867	0.01	0.007	1	Plasmablast	Plasmablast	Post-HIV vs Post-ART_1y
chr2-213157120-213157662	0.747694432370531	0.424655324815557	0.02	0.014	1	Plasmablast	Plasmablast	Post-HIV vs Post-ART_1y
chrX-52261215-52262411	0.747705928434918	0.00749605976588885	0.132	0.114	1	Plasmablast	Plasmablast	Post-HIV vs Post-ART_1y
chr13-27001657-27001898	0.747710207031544	-0.415916735818882	0.013	0.014	1	Plasmablast	Plasmablast	Post-HIV vs Post-ART_1y
chr2-214810710-214810909	0.747711999800051	0.785895721444949	0.013	0.007	1	Plasmablast	Plasmablast	Post-HIV vs Post-ART_1y
chr7-44461343-44461769	0.747749182194351	-0.463934390670012	0.01	0.014	1	Plasmablast	Plasmablast	Post-HIV vs Post-ART_1y
chr8-65948413-65949102	0.747758330001161	0.420858531255187	0.038	0.029	1	Plasmablast	Plasmablast	Post-HIV vs Post-ART_1y
chr22-42443555-42445022	0.747794480359143	0.190140742953081	0.096	0.071	1	Plasmablast	Plasmablast	Post-HIV vs Post-ART_1y
chr1-3683915-3684382	0.747804235418186	0.422858153687374	0.01	0.007	1	Plasmablast	Plasmablast	Post-HIV vs Post-ART_1y
chr20-58401791-58402004	0.747806237884629	-1.70393146384262	0.005	0.014	1	Plasmablast	Plasmablast	Post-HIV vs Post-ART_1y
chr3-196072929-196073755	0.747815546622504	-0.244018077452394	0.061	0.064	1	Plasmablast	Plasmablast	Post-HIV vs Post-ART_1y
chr12-51269052-51271245	0.747838421368878	-0.207725860047618	0.19	0.2	1	Plasmablast	Plasmablast	Post-HIV vs Post-ART_1y
chr7-97835062-97835870	0.747881840105917	0.311628194083169	0.038	0.029	1	Plasmablast	Plasmablast	Post-HIV vs Post-ART_1y
chr3-37256340-37256823	0.747920581204454	0.381390586910197	0.01	0.007	1	Plasmablast	Plasmablast	Post-HIV vs Post-ART_1y
chr17-34200749-34201642	0.747941503030557	-1.36244484496753	0.005	0.014	1	Plasmablast	Plasmablast	Post-HIV vs Post-ART_1y
chr19-42090373-42091172	0.747968428622763	0.138784360672026	0.089	0.079	1	Plasmablast	Plasmablast	Post-HIV vs Post-ART_1y
chr5-131305840-131306594	0.747972442646558	0.360274887965758	0.01	0.007	1	Plasmablast	Plasmablast	Post-HIV vs Post-ART_1y
chr12-104504952-104505629	0.74797321659186	0.266116918013448	0.094	0.071	1	Plasmablast	Plasmablast	Post-HIV vs Post-ART_1y
chr1-45000893-45001746	0.747975849448352	1.13461552463339	0.015	0.007	1	Plasmablast	Plasmablast	Post-HIV vs Post-ART_1y
chr12-22543272-22544888	0.747986193236828	-0.0902989934236537	0.419	0.4	1	Plasmablast	Plasmablast	Post-HIV vs Post-ART_1y
chr19-50694978-50695937	0.748001036580894	0.798557010885409	0.046	0.021	1	Plasmablast	Plasmablast	Post-HIV vs Post-ART_1y
chr11-113806288-113806744	0.748027860069553	-0.187465222778526	0.02	0.021	1	Plasmablast	Plasmablast	Post-HIV vs Post-ART_1y
chr16-20874011-20875166	0.748032908582933	0.355717872106394	0.19	0.15	1	Plasmablast	Plasmablast	Post-HIV vs Post-ART_1y
chr18-77067130-77068101	0.748034483266078	0.29273093590296	0.109	0.086	1	Plasmablast	Plasmablast	Post-HIV vs Post-ART_1y
chr22-29269681-29270084	0.748041718880417	-0.0120095223408589	0.046	0.043	1	Plasmablast	Plasmablast	Post-HIV vs Post-ART_1y
chr6-139962652-139963284	0.748058028405278	-0.564178961799522	0.015	0.021	1	Plasmablast	Plasmablast	Post-HIV vs Post-ART_1y
chr1-169484871-169486847	0.74806467954637	-0.00174026479012102	0.371	0.357	1	Plasmablast	Plasmablast	Post-HIV vs Post-ART_1y
chr8-22588917-22589324	0.74807254195805	-0.29660186090247	0.018	0.021	1	Plasmablast	Plasmablast	Post-HIV vs Post-ART_1y
chr2-173264110-173265300	0.748091870164913	-0.482829291266086	0.066	0.093	1	Plasmablast	Plasmablast	Post-HIV vs Post-ART_1y
chr2-177289689-177290822	0.748095523076511	-0.0927395574247396	0.038	0.036	1	Plasmablast	Plasmablast	Post-HIV vs Post-ART_1y
chr2-38485391-38486093	0.748109659899383	0.571455048652286	0.01	0.007	1	Plasmablast	Plasmablast	Post-HIV vs Post-ART_1y
chr4-144547648-144548228	0.748117405122449	1.07319533216441	0.036	0.014	1	Plasmablast	Plasmablast	Post-HIV vs Post-ART_1y
chr10-63421052-63422254	0.748138535540838	1.35933187211918	0.028	0.007	1	Plasmablast	Plasmablast	Post-HIV vs Post-ART_1y
chr20-45095630-45096099	0.748149726881406	0.274492934596044	0.038	0.029	1	Plasmablast	Plasmablast	Post-HIV vs Post-ART_1y
chr17-1119898-1121419	0.748154524378706	0.293413991316778	0.02	0.014	1	Plasmablast	Plasmablast	Post-HIV vs Post-ART_1y
chr10-90750942-90751755	0.748208022539723	0.357306326954119	0.02	0.014	1	Plasmablast	Plasmablast	Post-HIV vs Post-ART_1y
chr6-134156501-134157100	0.748209252532938	0.421591015199181	0.046	0.029	1	Plasmablast	Plasmablast	Post-HIV vs Post-ART_1y
chr7-44747754-44749637	0.748213839434503	-0.106612592150388	0.457	0.471	1	Plasmablast	Plasmablast	Post-HIV vs Post-ART_1y
chr1-223123303-223124093	0.748239778788678	-0.310463212166964	0.041	0.05	1	Plasmablast	Plasmablast	Post-HIV vs Post-ART_1y
chr6-150685891-150686204	0.748277727371548	0.403638197835278	0.036	0.029	1	Plasmablast	Plasmablast	Post-HIV vs Post-ART_1y
chr22-29072389-29074387	0.748278255441652	-0.218715660537683	0.19	0.2	1	Plasmablast	Plasmablast	Post-HIV vs Post-ART_1y
chr2-27889746-27891716	0.74829498330017	-0.00215415486108694	0.393	0.357	1	Plasmablast	Plasmablast	Post-HIV vs Post-ART_1y
chr19-50818928-50819135	0.748318756208396	0.580359851790484	0.013	0.007	1	Plasmablast	Plasmablast	Post-HIV vs Post-ART_1y
chr14-61511205-61511979	0.748320435966964	-0.217524583540555	0.013	0.014	1	Plasmablast	Plasmablast	Post-HIV vs Post-ART_1y
chr7-20217057-20217675	0.748325265843819	-0.0192399144687539	0.137	0.136	1	Plasmablast	Plasmablast	Post-HIV vs Post-ART_1y
chr12-121493909-121494638	0.748335637666998	-0.0528045233329695	0.036	0.036	1	Plasmablast	Plasmablast	Post-HIV vs Post-ART_1y
chr7-22722449-22723982	0.748375526223907	0.68649685015861	0.051	0.029	1	Plasmablast	Plasmablast	Post-HIV vs Post-ART_1y
chr12-104642968-104644967	0.748427089357305	-0.00948336968282937	0.099	0.093	1	Plasmablast	Plasmablast	Post-HIV vs Post-ART_1y
chr7-92634117-92634477	0.748434275663691	1.49959189941069	0.02	0.007	1	Plasmablast	Plasmablast	Post-HIV vs Post-ART_1y
chr17-40198022-40198504	0.748434929121007	-1.48172064818505	0.008	0.021	1	Plasmablast	Plasmablast	Post-HIV vs Post-ART_1y
chr7-104960554-104962141	0.748450467896897	0.330647272771866	0.033	0.021	1	Plasmablast	Plasmablast	Post-HIV vs Post-ART_1y
chr2-101622345-101623519	0.748460847503056	-0.22976912463304	0.046	0.05	1	Plasmablast	Plasmablast	Post-HIV vs Post-ART_1y
chr16-14927973-14928306	0.74846563774856	-1.01220556339289	0.008	0.014	1	Plasmablast	Plasmablast	Post-HIV vs Post-ART_1y
chr17-9289902-9290433	0.748466853861225	0.102655693374487	0.056	0.05	1	Plasmablast	Plasmablast	Post-HIV vs Post-ART_1y
chr19-20922809-20923977	0.748485890327319	0.0724095717653481	0.226	0.193	1	Plasmablast	Plasmablast	Post-HIV vs Post-ART_1y
chr15-85430380-85430712	0.748543853435176	0.545329625135035	0.02	0.014	1	Plasmablast	Plasmablast	Post-HIV vs Post-ART_1y
chr5-95883024-95883321	0.748556615276197	0.777564168864842	0.013	0.007	1	Plasmablast	Plasmablast	Post-HIV vs Post-ART_1y
chr13-46577635-46578924	0.748562254833432	1.09944018670976	0.02	0.007	1	Plasmablast	Plasmablast	Post-HIV vs Post-ART_1y
chr8-140492249-140492511	0.748562278108236	0.418320970390612	0.01	0.007	1	Plasmablast	Plasmablast	Post-HIV vs Post-ART_1y
chr15-52101963-52102315	0.74856644399078	0.902704127688861	0.013	0.007	1	Plasmablast	Plasmablast	Post-HIV vs Post-ART_1y
chr14-41748904-41749839	0.748570937602362	-1.26886581111242	0.005	0.014	1	Plasmablast	Plasmablast	Post-HIV vs Post-ART_1y
chr2-172710368-172710824	0.748593076755825	-0.848140975466178	0.013	0.021	1	Plasmablast	Plasmablast	Post-HIV vs Post-ART_1y
chr4-48565289-48566000	0.748604128123932	0.270962965260933	0.018	0.014	1	Plasmablast	Plasmablast	Post-HIV vs Post-ART_1y
chr3-72099232-72099600	0.748613076433592	0.635610145428764	0.038	0.021	1	Plasmablast	Plasmablast	Post-HIV vs Post-ART_1y
chr14-92135124-92135597	0.748646840451253	0.553038011088512	0.01	0.007	1	Plasmablast	Plasmablast	Post-HIV vs Post-ART_1y
chr9-129006272-129007098	0.74865854924517	0.114749621186436	0.056	0.05	1	Plasmablast	Plasmablast	Post-HIV vs Post-ART_1y
chr14-44911843-44912863	0.748686588648999	-0.0806726209280848	0.013	0.014	1	Plasmablast	Plasmablast	Post-HIV vs Post-ART_1y
chr17-79732212-79732515	0.748699894206295	0.0197012208954299	0.028	0.029	1	Plasmablast	Plasmablast	Post-HIV vs Post-ART_1y
chr9-108565480-108566277	0.748701509722872	0.0961773574811216	0.015	0.014	1	Plasmablast	Plasmablast	Post-HIV vs Post-ART_1y
chr1-185315796-185318221	0.748706729525275	-0.0494680132706089	0.541	0.493	1	Plasmablast	Plasmablast	Post-HIV vs Post-ART_1y
chr12-118052694-118053621	0.748724179976161	1.02736995517648	0.015	0.007	1	Plasmablast	Plasmablast	Post-HIV vs Post-ART_1y
chr10-844599-844846	0.748724979783811	-1.65832939616637	0.005	0.014	1	Plasmablast	Plasmablast	Post-HIV vs Post-ART_1y
chr21-25459401-25459610	0.748726949097586	-1.16484984292479	0.01	0.021	1	Plasmablast	Plasmablast	Post-HIV vs Post-ART_1y
chr1-205528632-205529555	0.748729835065321	0.208886912489224	0.079	0.064	1	Plasmablast	Plasmablast	Post-HIV vs Post-ART_1y
chr20-43752316-43753068	0.748730799802921	-0.052593826458744	0.089	0.086	1	Plasmablast	Plasmablast	Post-HIV vs Post-ART_1y
chr22-17213863-17214332	0.748735972512634	0.313524242517716	0.025	0.021	1	Plasmablast	Plasmablast	Post-HIV vs Post-ART_1y
chr8-98116339-98117847	0.748745396550962	0.00841327782866363	0.299	0.264	1	Plasmablast	Plasmablast	Post-HIV vs Post-ART_1y
chr18-76490650-76491772	0.748747437028858	-0.611260858085316	0.036	0.05	1	Plasmablast	Plasmablast	Post-HIV vs Post-ART_1y
chr18-13614764-13615874	0.7488009645644	0.140878875388761	0.041	0.036	1	Plasmablast	Plasmablast	Post-HIV vs Post-ART_1y
chr10-43322356-43323338	0.748802971163894	0.709097151357548	0.048	0.029	1	Plasmablast	Plasmablast	Post-HIV vs Post-ART_1y
chr11-65274531-65275332	0.74880503836779	-0.257900240792781	0.02	0.021	1	Plasmablast	Plasmablast	Post-HIV vs Post-ART_1y
chr18-76787308-76788295	0.748806859049834	0.552241981951076	0.01	0.007	1	Plasmablast	Plasmablast	Post-HIV vs Post-ART_1y
chr14-102437671-102438387	0.748827695183556	-0.353976530651339	0.041	0.043	1	Plasmablast	Plasmablast	Post-HIV vs Post-ART_1y
chr1-87225861-87226715	0.748848654864559	0.338852928822511	0.01	0.007	1	Plasmablast	Plasmablast	Post-HIV vs Post-ART_1y
chr6-20533826-20535216	0.748848961750846	0.8927613862219	0.132	0.071	1	Plasmablast	Plasmablast	Post-HIV vs Post-ART_1y
chr12-113464148-113464453	0.748851565477322	0.844416523049391	0.013	0.007	1	Plasmablast	Plasmablast	Post-HIV vs Post-ART_1y
chr14-99273015-99273955	0.748865092177397	0.248833815879193	0.028	0.021	1	Plasmablast	Plasmablast	Post-HIV vs Post-ART_1y
chr11-67667479-67668355	0.748865170009032	-0.248305165046912	0.013	0.014	1	Plasmablast	Plasmablast	Post-HIV vs Post-ART_1y
chr1-27119575-27120212	0.74888385070071	-0.122505145308613	0.013	0.014	1	Plasmablast	Plasmablast	Post-HIV vs Post-ART_1y
chrX-134236793-134237627	0.748892883533723	1.21317647871034	0.018	0.007	1	Plasmablast	Plasmablast	Post-HIV vs Post-ART_1y
chrX-46446393-46447943	0.748900262839772	0.116275159843933	0.112	0.1	1	Plasmablast	Plasmablast	Post-HIV vs Post-ART_1y
chr8-145019511-145020347	0.748914795578209	-0.388626130533365	0.018	0.021	1	Plasmablast	Plasmablast	Post-HIV vs Post-ART_1y
chr18-44716435-44717242	0.748936068954715	0.158456661637179	0.033	0.029	1	Plasmablast	Plasmablast	Post-HIV vs Post-ART_1y
chr16-2681747-2683061	0.748944620585605	-0.108965536896577	0.284	0.293	1	Plasmablast	Plasmablast	Post-HIV vs Post-ART_1y
chr19-17205128-17205617	0.748953745222364	0.292308926203195	0.041	0.029	1	Plasmablast	Plasmablast	Post-HIV vs Post-ART_1y
chr4-74531751-74532222	0.748965568823982	0.462458783053371	0.01	0.007	1	Plasmablast	Plasmablast	Post-HIV vs Post-ART_1y
chr17-49185608-49185897	0.749005722581037	0.469241624671655	0.01	0.007	1	Plasmablast	Plasmablast	Post-HIV vs Post-ART_1y
chr14-64266155-64266573	0.749037112881774	0.408873556549468	0.01	0.007	1	Plasmablast	Plasmablast	Post-HIV vs Post-ART_1y
chr13-41519531-41520889	0.749054332351936	0.829600575498176	0.013	0.007	1	Plasmablast	Plasmablast	Post-HIV vs Post-ART_1y
chr4-39357054-39357336	0.749083640257861	0.415822051236129	0.058	0.043	1	Plasmablast	Plasmablast	Post-HIV vs Post-ART_1y
chrX-1205490-1206623	0.749093880857228	-0.759950921662772	0.02	0.029	1	Plasmablast	Plasmablast	Post-HIV vs Post-ART_1y
chr13-52651762-52653334	0.7490939847381	0.0806499026836525	0.431	0.386	1	Plasmablast	Plasmablast	Post-HIV vs Post-ART_1y
chr7-5303267-5303785	0.749112774303566	0.415731534743651	0.01	0.007	1	Plasmablast	Plasmablast	Post-HIV vs Post-ART_1y
chr8-94474377-94475630	0.749154418091005	0.128213940781002	0.234	0.2	1	Plasmablast	Plasmablast	Post-HIV vs Post-ART_1y
chr7-142968106-142968708	0.749181464506457	-1.35493285614116	0.005	0.014	1	Plasmablast	Plasmablast	Post-HIV vs Post-ART_1y
chr1-165768339-165769644	0.749196276948734	0.15928958455515	0.31	0.257	1	Plasmablast	Plasmablast	Post-HIV vs Post-ART_1y
chr19-40765345-40766087	0.749230092682094	0.312958724123782	0.01	0.007	1	Plasmablast	Plasmablast	Post-HIV vs Post-ART_1y
chr11-47248007-47249387	0.749239074823126	0.290732609936395	0.297	0.229	1	Plasmablast	Plasmablast	Post-HIV vs Post-ART_1y
chr15-72721942-72722417	0.749240900142622	-0.00615222614572719	0.018	0.014	1	Plasmablast	Plasmablast	Post-HIV vs Post-ART_1y
chr7-5491997-5492521	0.749242132454937	0.332768039657386	0.01	0.007	1	Plasmablast	Plasmablast	Post-HIV vs Post-ART_1y
chr17-64326115-64327233	0.749246874125815	0.216075569974323	0.018	0.014	1	Plasmablast	Plasmablast	Post-HIV vs Post-ART_1y
chr15-92914711-92915482	0.7492581747101	-0.0145453758630683	0.043	0.036	1	Plasmablast	Plasmablast	Post-HIV vs Post-ART_1y
chr10-48701060-48701904	0.749266853501285	0.342982323076734	0.01	0.007	1	Plasmablast	Plasmablast	Post-HIV vs Post-ART_1y
chr7-44605725-44607445	0.749273378864347	-0.0693685152750857	0.52	0.536	1	Plasmablast	Plasmablast	Post-HIV vs Post-ART_1y
chr1-155184892-155185978	0.749291623924645	0.477206532619984	0.096	0.064	1	Plasmablast	Plasmablast	Post-HIV vs Post-ART_1y
chr12-29088462-29088882	0.749292011277942	-0.0439750377137247	0.015	0.014	1	Plasmablast	Plasmablast	Post-HIV vs Post-ART_1y
chr3-186540134-186541173	0.749297462040105	0.234731442110931	0.071	0.057	1	Plasmablast	Plasmablast	Post-HIV vs Post-ART_1y
chr6-144481616-144482410	0.749304336143815	0.663698682321208	0.023	0.014	1	Plasmablast	Plasmablast	Post-HIV vs Post-ART_1y
chr12-132469270-132469850	0.749308930788026	0.509462446401516	0.013	0.007	1	Plasmablast	Plasmablast	Post-HIV vs Post-ART_1y
chr2-222304377-222305070	0.749314022566628	-0.480831795246656	0.015	0.021	1	Plasmablast	Plasmablast	Post-HIV vs Post-ART_1y
chr19-23116516-23117570	0.749382774417623	-0.00617153179856	0.051	0.05	1	Plasmablast	Plasmablast	Post-HIV vs Post-ART_1y
chr17-18331908-18332541	0.749408178643102	-1.00638919827803	0.01	0.021	1	Plasmablast	Plasmablast	Post-HIV vs Post-ART_1y
chr14-22520640-22521045	0.749415658924118	0.893157458926574	0.013	0.007	1	Plasmablast	Plasmablast	Post-HIV vs Post-ART_1y
chr20-41172676-41173662	0.749426707852505	0.131594628354459	0.048	0.043	1	Plasmablast	Plasmablast	Post-HIV vs Post-ART_1y
chr2-19893748-19894075	0.749437801965145	0.411205442672492	0.061	0.043	1	Plasmablast	Plasmablast	Post-HIV vs Post-ART_1y
chr16-53549780-53550491	0.749440665798604	0.394852716911672	0.01	0.007	1	Plasmablast	Plasmablast	Post-HIV vs Post-ART_1y
chr3-177041073-177042204	0.749460792373275	-0.220411852129978	0.02	0.021	1	Plasmablast	Plasmablast	Post-HIV vs Post-ART_1y
chr15-68383119-68383756	0.749466132442459	0.559268755775171	0.02	0.014	1	Plasmablast	Plasmablast	Post-HIV vs Post-ART_1y
chr11-67713611-67714363	0.749466978053481	-0.207842701697486	0.02	0.021	1	Plasmablast	Plasmablast	Post-HIV vs Post-ART_1y
chr3-112459564-112460788	0.749468574246483	-0.0506861782665307	0.058	0.057	1	Plasmablast	Plasmablast	Post-HIV vs Post-ART_1y
chr17-67386846-67387410	0.749471802096209	0.1260212700197	0.018	0.014	1	Plasmablast	Plasmablast	Post-HIV vs Post-ART_1y
chr1-77594420-77594696	0.749492137937963	0.251155848558787	0.018	0.014	1	Plasmablast	Plasmablast	Post-HIV vs Post-ART_1y
chr20-53706454-53707184	0.749492243106878	-0.309971569816347	0.013	0.014	1	Plasmablast	Plasmablast	Post-HIV vs Post-ART_1y
chr12-120301718-120302785	0.749500625319948	0.0343489140795676	0.165	0.157	1	Plasmablast	Plasmablast	Post-HIV vs Post-ART_1y
chr2-219542849-219544290	0.749509741603533	-0.0344145625259951	0.452	0.421	1	Plasmablast	Plasmablast	Post-HIV vs Post-ART_1y
chr22-24607161-24608101	0.749510283872852	-0.195922707430926	0.033	0.036	1	Plasmablast	Plasmablast	Post-HIV vs Post-ART_1y
chrX-71637769-71638306	0.749511180749405	-0.452599297201767	0.01	0.014	1	Plasmablast	Plasmablast	Post-HIV vs Post-ART_1y
chr17-28118077-28119045	0.749512644960723	0.0296227342285631	0.038	0.036	1	Plasmablast	Plasmablast	Post-HIV vs Post-ART_1y
chr14-22643602-22644226	0.749520634696628	0.518607042893502	0.01	0.007	1	Plasmablast	Plasmablast	Post-HIV vs Post-ART_1y
chr2-31250839-31251125	0.749540550184218	0.343033350918883	0.01	0.007	1	Plasmablast	Plasmablast	Post-HIV vs Post-ART_1y
chr15-99755320-99756139	0.749546746656661	0.26597089123614	0.056	0.043	1	Plasmablast	Plasmablast	Post-HIV vs Post-ART_1y
chr8-120748799-120750063	0.74955026241421	0.241746667203976	0.079	0.064	1	Plasmablast	Plasmablast	Post-HIV vs Post-ART_1y
chr16-31472525-31473139	0.749564386252849	0.933800609825782	0.015	0.007	1	Plasmablast	Plasmablast	Post-HIV vs Post-ART_1y
chr2-24021197-24021695	0.749580695195187	-0.628559287033144	0.015	0.021	1	Plasmablast	Plasmablast	Post-HIV vs Post-ART_1y
chrX-130059860-130061201	0.74960227104355	-0.250669705792686	0.129	0.143	1	Plasmablast	Plasmablast	Post-HIV vs Post-ART_1y
chr3-14175393-14176026	0.749602778888928	1.07492090665146	0.046	0.021	1	Plasmablast	Plasmablast	Post-HIV vs Post-ART_1y
chr10-117442664-117443318	0.749622125889306	-0.660758639140445	0.015	0.021	1	Plasmablast	Plasmablast	Post-HIV vs Post-ART_1y
chr10-96740216-96741848	0.749642265433149	-0.0208293817888818	0.023	0.021	1	Plasmablast	Plasmablast	Post-HIV vs Post-ART_1y
chr15-81106309-81106808	0.749649446697933	0.78036705790963	0.038	0.021	1	Plasmablast	Plasmablast	Post-HIV vs Post-ART_1y
chr10-13339899-13340982	0.749664393324871	0.581290566625718	0.18	0.114	1	Plasmablast	Plasmablast	Post-HIV vs Post-ART_1y
chr5-43602371-43604253	0.749665934480402	0.023637171310673	0.284	0.257	1	Plasmablast	Plasmablast	Post-HIV vs Post-ART_1y
chr11-13465948-13466194	0.74969729062651	0.327088906242276	0.018	0.014	1	Plasmablast	Plasmablast	Post-HIV vs Post-ART_1y
chr10-3472041-3473031	0.749713412466304	0.154557319706112	0.018	0.014	1	Plasmablast	Plasmablast	Post-HIV vs Post-ART_1y
chrX-150363713-150364243	0.749715240283896	-0.222036486055679	0.013	0.014	1	Plasmablast	Plasmablast	Post-HIV vs Post-ART_1y
chr10-29734650-29737171	0.74976843483283	0.0502958023352669	0.076	0.071	1	Plasmablast	Plasmablast	Post-HIV vs Post-ART_1y
chr15-78075661-78078037	0.74976936553762	0.40797647078023	0.188	0.129	1	Plasmablast	Plasmablast	Post-HIV vs Post-ART_1y
chr6-42211787-42211989	0.749770259222437	-0.113222106998958	0.018	0.021	1	Plasmablast	Plasmablast	Post-HIV vs Post-ART_1y
chr1-16226653-16227197	0.749801472965426	1.18729366883638	0.018	0.007	1	Plasmablast	Plasmablast	Post-HIV vs Post-ART_1y
chr6-13538105-13538418	0.749801501330474	1.01029628081422	0.028	0.014	1	Plasmablast	Plasmablast	Post-HIV vs Post-ART_1y
chr17-9522002-9522392	0.749825199441268	-1.48162653866184	0.005	0.014	1	Plasmablast	Plasmablast	Post-HIV vs Post-ART_1y
chr6-127186916-127187209	0.749832351680488	-0.636947250570294	0.01	0.014	1	Plasmablast	Plasmablast	Post-HIV vs Post-ART_1y
chr12-92137025-92137584	0.749878256509491	-0.504200813562751	0.033	0.036	1	Plasmablast	Plasmablast	Post-HIV vs Post-ART_1y
chr13-20350950-20351852	0.749893717636499	0.226337129095008	0.01	0.007	1	Plasmablast	Plasmablast	Post-HIV vs Post-ART_1y
chr11-3831487-3831991	0.749899337529508	0.794188402646466	0.013	0.007	1	Plasmablast	Plasmablast	Post-HIV vs Post-ART_1y
chr19-19627341-19629135	0.749927278553177	-0.295863428427989	0.223	0.257	1	Plasmablast	Plasmablast	Post-HIV vs Post-ART_1y
chr1-59971075-59971855	0.749968680785569	0.482409198533203	0.013	0.007	1	Plasmablast	Plasmablast	Post-HIV vs Post-ART_1y
chr10-109883979-109884705	0.749969945919288	0.0509632111971619	0.058	0.057	1	Plasmablast	Plasmablast	Post-HIV vs Post-ART_1y
chr19-42139785-42140463	0.749971082160169	0.519384281501734	0.023	0.014	1	Plasmablast	Plasmablast	Post-HIV vs Post-ART_1y
chr1-58805606-58806484	0.749971530602832	-0.384806729909425	0.086	0.107	1	Plasmablast	Plasmablast	Post-HIV vs Post-ART_1y
chr14-72863116-72863872	0.749984023426966	-0.492055115297839	0.048	0.064	1	Plasmablast	Plasmablast	Post-HIV vs Post-ART_1y
chr15-80063376-80063607	0.750007276869635	-0.528415274939733	0.025	0.036	1	Plasmablast	Plasmablast	Post-HIV vs Post-ART_1y
chr6-148758003-148758965	0.750031805417352	0.171045052798318	0.109	0.086	1	Plasmablast	Plasmablast	Post-HIV vs Post-ART_1y
chr7-55505664-55506490	0.750032939393116	1.04801858297265	0.015	0.007	1	Plasmablast	Plasmablast	Post-HIV vs Post-ART_1y
chr2-38947328-38947962	0.750044766981794	0.857802418842368	0.015	0.007	1	Plasmablast	Plasmablast	Post-HIV vs Post-ART_1y
chr17-39863745-39864480	0.750045457167422	-0.178817795427775	0.185	0.186	1	Plasmablast	Plasmablast	Post-HIV vs Post-ART_1y
chr8-38790266-38791007	0.750051135770237	1.00333757975368	0.013	0.007	1	Plasmablast	Plasmablast	Post-HIV vs Post-ART_1y
chr10-94319986-94320645	0.750061034847482	-0.183703904625801	0.02	0.021	1	Plasmablast	Plasmablast	Post-HIV vs Post-ART_1y
chr4-936001-936464	0.750063650625407	0.0967280481319157	0.069	0.064	1	Plasmablast	Plasmablast	Post-HIV vs Post-ART_1y
chr17-78020135-78020659	0.750063996537593	0.0927187519306276	0.069	0.064	1	Plasmablast	Plasmablast	Post-HIV vs Post-ART_1y
chr14-92516114-92516375	0.750081618710484	0.376585212413009	0.01	0.007	1	Plasmablast	Plasmablast	Post-HIV vs Post-ART_1y
chr12-10392302-10393003	0.750135095746792	0.512109677984489	0.023	0.014	1	Plasmablast	Plasmablast	Post-HIV vs Post-ART_1y
chr17-10736902-10737529	0.750146934677913	1.00496019455233	0.013	0.007	1	Plasmablast	Plasmablast	Post-HIV vs Post-ART_1y
chr6-106187555-106187868	0.750147610953954	0.219930889696162	0.025	0.021	1	Plasmablast	Plasmablast	Post-HIV vs Post-ART_1y
chr10-73167431-73168679	0.750157636440412	0.167823950253784	0.312	0.271	1	Plasmablast	Plasmablast	Post-HIV vs Post-ART_1y
chr8-120444155-120445672	0.750176347085318	-0.130576450728971	0.203	0.214	1	Plasmablast	Plasmablast	Post-HIV vs Post-ART_1y
chr3-186170501-186170840	0.750180214484956	0.05531219561525	0.015	0.014	1	Plasmablast	Plasmablast	Post-HIV vs Post-ART_1y
chr14-91124468-91125516	0.750181906805788	0.311512380962681	0.01	0.007	1	Plasmablast	Plasmablast	Post-HIV vs Post-ART_1y
chr12-3491958-3492662	0.750188234823003	0.699970765387405	0.025	0.014	1	Plasmablast	Plasmablast	Post-HIV vs Post-ART_1y
chr16-24511034-24511468	0.750190568460918	-0.748641383753428	0.008	0.014	1	Plasmablast	Plasmablast	Post-HIV vs Post-ART_1y
chr6-35402116-35402387	0.750201873427345	-0.19116805747469	0.02	0.021	1	Plasmablast	Plasmablast	Post-HIV vs Post-ART_1y
chr19-17830298-17831460	0.750209977887459	0.194645522775159	0.058	0.05	1	Plasmablast	Plasmablast	Post-HIV vs Post-ART_1y
chr1-234608040-234608640	0.750217101852613	-0.0423596052699917	0.17	0.143	1	Plasmablast	Plasmablast	Post-HIV vs Post-ART_1y
chr11-114082476-114083225	0.750257769353142	0.0120607828413082	0.013	0.014	1	Plasmablast	Plasmablast	Post-HIV vs Post-ART_1y
chr11-18229252-18229857	0.75027369736237	0.0580191839843265	0.109	0.1	1	Plasmablast	Plasmablast	Post-HIV vs Post-ART_1y
chr14-63282800-63283524	0.750281095007724	1.13872636614553	0.033	0.014	1	Plasmablast	Plasmablast	Post-HIV vs Post-ART_1y
chr17-43359717-43362366	0.750311426677611	0.0975996705084317	0.561	0.521	1	Plasmablast	Plasmablast	Post-HIV vs Post-ART_1y
chr5-94968295-94969451	0.750336295256944	-0.48220836406945	0.018	0.021	1	Plasmablast	Plasmablast	Post-HIV vs Post-ART_1y
chr12-130878963-130880920	0.75035132747297	0.0681033200350925	0.185	0.164	1	Plasmablast	Plasmablast	Post-HIV vs Post-ART_1y
chr6-143677521-143679065	0.750353508435476	0.62707394520105	0.033	0.021	1	Plasmablast	Plasmablast	Post-HIV vs Post-ART_1y
chr1-28055982-28056770	0.750365935724178	0.415599077912739	0.01	0.007	1	Plasmablast	Plasmablast	Post-HIV vs Post-ART_1y
chr14-60656645-60657646	0.750370849075214	-0.303817119239722	0.089	0.107	1	Plasmablast	Plasmablast	Post-HIV vs Post-ART_1y
chr19-38877549-38879167	0.750384591150748	0.033390237924385	0.193	0.186	1	Plasmablast	Plasmablast	Post-HIV vs Post-ART_1y
chr8-27515569-27516199	0.750386773993388	1.10691345911456	0.02	0.007	1	Plasmablast	Plasmablast	Post-HIV vs Post-ART_1y
chr22-30255815-30256389	0.750396905770139	-1.14642649233659	0.038	0.071	1	Plasmablast	Plasmablast	Post-HIV vs Post-ART_1y
chr2-98459821-98460020	0.750401593917946	0.109779920303758	0.066	0.057	1	Plasmablast	Plasmablast	Post-HIV vs Post-ART_1y
chr10-75043160-75044168	0.750407849045328	0.27825066006039	0.048	0.036	1	Plasmablast	Plasmablast	Post-HIV vs Post-ART_1y
chr5-80181024-80182029	0.750411230126904	0.0322007341695603	0.01	0.007	1	Plasmablast	Plasmablast	Post-HIV vs Post-ART_1y
chr3-189966916-189967593	0.750438991871753	0.65945314831681	0.048	0.029	1	Plasmablast	Plasmablast	Post-HIV vs Post-ART_1y
chr18-46332945-46334840	0.75044193067444	0.558760275803331	0.036	0.021	1	Plasmablast	Plasmablast	Post-HIV vs Post-ART_1y
chr9-7626291-7627212	0.750442783332739	-1.50842624533595	0.005	0.014	1	Plasmablast	Plasmablast	Post-HIV vs Post-ART_1y
chrX-123961195-123962044	0.750459217017441	0.30083516729178	0.099	0.071	1	Plasmablast	Plasmablast	Post-HIV vs Post-ART_1y
chr2-127051322-127052077	0.750464444387731	0.296786768012087	0.013	0.007	1	Plasmablast	Plasmablast	Post-HIV vs Post-ART_1y
chr3-187999660-188000907	0.750504432224802	0.622249776286731	0.041	0.029	1	Plasmablast	Plasmablast	Post-HIV vs Post-ART_1y
chr22-42074124-42074774	0.750522255644761	0.355487612574098	0.099	0.071	1	Plasmablast	Plasmablast	Post-HIV vs Post-ART_1y
chr19-12527403-12527682	0.750533619463458	-0.505587469044713	0.01	0.014	1	Plasmablast	Plasmablast	Post-HIV vs Post-ART_1y
chr18-48833596-48835125	0.750541218992887	0.100085927493551	0.221	0.179	1	Plasmablast	Plasmablast	Post-HIV vs Post-ART_1y
chr2-16728817-16729712	0.750559127940616	0.849355546813293	0.043	0.021	1	Plasmablast	Plasmablast	Post-HIV vs Post-ART_1y
chr12-51171921-51174213	0.750562770920111	-0.121794074727122	0.338	0.336	1	Plasmablast	Plasmablast	Post-HIV vs Post-ART_1y
chr17-30832760-30833195	0.750572671885113	0.0941918209538666	0.023	0.021	1	Plasmablast	Plasmablast	Post-HIV vs Post-ART_1y
chr16-73047385-73048784	0.750582470637077	0.366338158365841	0.081	0.064	1	Plasmablast	Plasmablast	Post-HIV vs Post-ART_1y
chr10-110006939-110008996	0.750584175069176	-0.0803361946826828	0.419	0.457	1	Plasmablast	Plasmablast	Post-HIV vs Post-ART_1y
chr9-19183671-19184865	0.7505860759715	0.497196465677563	0.043	0.029	1	Plasmablast	Plasmablast	Post-HIV vs Post-ART_1y
chr2-164991670-164992287	0.750592411231826	-0.146724870763268	0.041	0.043	1	Plasmablast	Plasmablast	Post-HIV vs Post-ART_1y
chr16-87661379-87662012	0.750593824665989	0.267865765374346	0.041	0.029	1	Plasmablast	Plasmablast	Post-HIV vs Post-ART_1y
chr12-48995401-48995695	0.750608786477339	-0.0895073797250863	0.066	0.064	1	Plasmablast	Plasmablast	Post-HIV vs Post-ART_1y
chr2-105775783-105777467	0.750611635506753	0.509542779532001	0.056	0.036	1	Plasmablast	Plasmablast	Post-HIV vs Post-ART_1y
chr6-11785432-11786545	0.750637599267137	1.47410167919364	0.043	0.014	1	Plasmablast	Plasmablast	Post-HIV vs Post-ART_1y
chr5-87103494-87103970	0.750664210800242	1.12059181980445	0.015	0.007	1	Plasmablast	Plasmablast	Post-HIV vs Post-ART_1y
chr7-93921378-93922303	0.750682317094231	0.717906185704579	0.013	0.007	1	Plasmablast	Plasmablast	Post-HIV vs Post-ART_1y
chr9-112097275-112098078	0.750686008163785	0.428450799559749	0.061	0.043	1	Plasmablast	Plasmablast	Post-HIV vs Post-ART_1y
chr13-51802891-51804936	0.750703887798649	-0.0268771733797211	0.358	0.35	1	Plasmablast	Plasmablast	Post-HIV vs Post-ART_1y
chr1-22092128-22092760	0.750747983933157	0.056855641855027	0.056	0.05	1	Plasmablast	Plasmablast	Post-HIV vs Post-ART_1y
chr19-57915851-57917027	0.750781249486672	-0.0808817787618588	0.244	0.25	1	Plasmablast	Plasmablast	Post-HIV vs Post-ART_1y
chr1-21658811-21659713	0.750794992328445	-0.0433540490116711	0.195	0.193	1	Plasmablast	Plasmablast	Post-HIV vs Post-ART_1y
chr4-145773647-145774214	0.75080167047973	0.523313356650623	0.086	0.057	1	Plasmablast	Plasmablast	Post-HIV vs Post-ART_1y
chr3-24237696-24238431	0.750808725671139	-0.670625473323439	0.01	0.014	1	Plasmablast	Plasmablast	Post-HIV vs Post-ART_1y
chr7-2405633-2406332	0.750813145061845	0.0544176834105241	0.19	0.164	1	Plasmablast	Plasmablast	Post-HIV vs Post-ART_1y
chr12-24109278-24109693	0.750819042617714	1.08255584732648	0.03	0.014	1	Plasmablast	Plasmablast	Post-HIV vs Post-ART_1y
chr2-112644922-112646537	0.750823914758543	-0.0116988940592606	0.414	0.386	1	Plasmablast	Plasmablast	Post-HIV vs Post-ART_1y
chr1-164787022-164787633	0.750836041777318	-0.713598149489988	0.01	0.014	1	Plasmablast	Plasmablast	Post-HIV vs Post-ART_1y
chr11-75531726-75532649	0.750836952908029	0.284568607817691	0.081	0.057	1	Plasmablast	Plasmablast	Post-HIV vs Post-ART_1y
chr6-32624955-32625305	0.750844314536489	0.738001292552484	0.013	0.007	1	Plasmablast	Plasmablast	Post-HIV vs Post-ART_1y
chr16-49281499-49282578	0.750859891276365	-0.160787542916049	0.084	0.086	1	Plasmablast	Plasmablast	Post-HIV vs Post-ART_1y
chr7-143375089-143376009	0.750864288838594	-0.251397311244372	0.03	0.036	1	Plasmablast	Plasmablast	Post-HIV vs Post-ART_1y
chr11-46808764-46809132	0.750915448859621	1.10369607356625	0.015	0.007	1	Plasmablast	Plasmablast	Post-HIV vs Post-ART_1y
chr17-74957770-74958257	0.750931086494679	-0.0721846731404798	0.066	0.064	1	Plasmablast	Plasmablast	Post-HIV vs Post-ART_1y
chr1-213670011-213670853	0.750950072649353	-1.5500391342998	0.005	0.014	1	Plasmablast	Plasmablast	Post-HIV vs Post-ART_1y
chr17-36103044-36103946	0.75099833702184	0.0619176796520309	0.028	0.029	1	Plasmablast	Plasmablast	Post-HIV vs Post-ART_1y
chr1-54804689-54804972	0.751027263669433	-0.0645837819784609	0.028	0.029	1	Plasmablast	Plasmablast	Post-HIV vs Post-ART_1y
chrX-54439652-54440913	0.751028461906255	0.0425966662600843	0.168	0.143	1	Plasmablast	Plasmablast	Post-HIV vs Post-ART_1y
chr16-86510054-86510301	0.751054171195718	1.15025635299254	0.018	0.007	1	Plasmablast	Plasmablast	Post-HIV vs Post-ART_1y
chr6-52983994-52984815	0.751071279239554	0.224778930998327	0.036	0.029	1	Plasmablast	Plasmablast	Post-HIV vs Post-ART_1y
chr10-110893396-110893913	0.751079468820476	0.0529752827145029	0.03	0.029	1	Plasmablast	Plasmablast	Post-HIV vs Post-ART_1y
chr2-161237200-161239311	0.751127864089787	0.00912905120626517	0.185	0.171	1	Plasmablast	Plasmablast	Post-HIV vs Post-ART_1y
chr11-64060278-64061451	0.751136677939438	0.575283220927552	0.058	0.036	1	Plasmablast	Plasmablast	Post-HIV vs Post-ART_1y
chr7-151251278-151252101	0.751149495164416	-0.113027782928899	0.023	0.021	1	Plasmablast	Plasmablast	Post-HIV vs Post-ART_1y
chr10-118850345-118851609	0.751159897427457	0.389982170303051	0.01	0.007	1	Plasmablast	Plasmablast	Post-HIV vs Post-ART_1y
chr16-8905083-8905558	0.751181245487068	-0.504987882694489	0.025	0.036	1	Plasmablast	Plasmablast	Post-HIV vs Post-ART_1y
chr4-146310387-146310714	0.75118174601053	0.510935185457468	0.043	0.029	1	Plasmablast	Plasmablast	Post-HIV vs Post-ART_1y
chr3-49277590-49277969	0.751189724169379	1.16172071335212	0.015	0.007	1	Plasmablast	Plasmablast	Post-HIV vs Post-ART_1y
chr16-11613159-11614293	0.751195226409057	0.103262815703784	0.157	0.129	1	Plasmablast	Plasmablast	Post-HIV vs Post-ART_1y
chr2-196200188-196202210	0.751207502722676	0.273943974366208	0.091	0.071	1	Plasmablast	Plasmablast	Post-HIV vs Post-ART_1y
chr5-176985306-176986063	0.751226462752188	-0.113289850946314	0.036	0.036	1	Plasmablast	Plasmablast	Post-HIV vs Post-ART_1y
chrX-19549871-19550148	0.751230175714823	1.12249501178756	0.015	0.007	1	Plasmablast	Plasmablast	Post-HIV vs Post-ART_1y
chr2-230883593-230884080	0.75123103563608	0.768483866901018	0.038	0.021	1	Plasmablast	Plasmablast	Post-HIV vs Post-ART_1y
chr1-185602818-185603590	0.751240036061158	0.841229730053814	0.025	0.014	1	Plasmablast	Plasmablast	Post-HIV vs Post-ART_1y
chr19-13825453-13825886	0.751246112619989	0.186422431342721	0.018	0.014	1	Plasmablast	Plasmablast	Post-HIV vs Post-ART_1y
chr3-152308926-152309330	0.751258787034425	-0.017939669326855	0.015	0.014	1	Plasmablast	Plasmablast	Post-HIV vs Post-ART_1y
chr6-137559313-137560485	0.751274716608921	0.870607472904136	0.015	0.007	1	Plasmablast	Plasmablast	Post-HIV vs Post-ART_1y
chr2-168118479-168119837	0.7513154223597	0.610175397889045	0.056	0.036	1	Plasmablast	Plasmablast	Post-HIV vs Post-ART_1y
chr16-30615104-30615718	0.751322474788098	-0.012969977332695	0.084	0.079	1	Plasmablast	Plasmablast	Post-HIV vs Post-ART_1y
chr8-52295484-52295839	0.751329628870336	0.277121233790722	0.033	0.029	1	Plasmablast	Plasmablast	Post-HIV vs Post-ART_1y
chr1-89465210-89466880	0.751341254117921	-0.657153721199582	0.018	0.021	1	Plasmablast	Plasmablast	Post-HIV vs Post-ART_1y
chrX-48971317-48972691	0.751344367120569	0.79873935901501	0.043	0.021	1	Plasmablast	Plasmablast	Post-HIV vs Post-ART_1y
chr7-150340256-150341656	0.751353442535707	0.56751938826298	0.01	0.007	1	Plasmablast	Plasmablast	Post-HIV vs Post-ART_1y
chr9-76906059-76906514	0.751361062317269	0.573200336885099	0.023	0.014	1	Plasmablast	Plasmablast	Post-HIV vs Post-ART_1y
chr4-53176278-53176594	0.751362785675111	-0.0990968159265475	0.033	0.036	1	Plasmablast	Plasmablast	Post-HIV vs Post-ART_1y
chr1-101291206-101292221	0.751402203453017	0.762957302757871	0.013	0.007	1	Plasmablast	Plasmablast	Post-HIV vs Post-ART_1y
chr8-130008165-130009223	0.751432717478593	0.0119064243674809	0.046	0.05	1	Plasmablast	Plasmablast	Post-HIV vs Post-ART_1y
chr14-61344560-61345409	0.751436699710694	-0.544214550585788	0.01	0.014	1	Plasmablast	Plasmablast	Post-HIV vs Post-ART_1y
chr15-72782583-72784581	0.751467861974171	0.00851087953688312	0.467	0.414	1	Plasmablast	Plasmablast	Post-HIV vs Post-ART_1y
chr22-41914596-41915344	0.751503422971104	0.0875413375752925	0.096	0.086	1	Plasmablast	Plasmablast	Post-HIV vs Post-ART_1y
chr19-908619-909813	0.751516540864822	0.22002253908957	0.216	0.171	1	Plasmablast	Plasmablast	Post-HIV vs Post-ART_1y
chr1-24383842-24385043	0.751528816372671	0.00877620983857685	0.114	0.1	1	Plasmablast	Plasmablast	Post-HIV vs Post-ART_1y
chr5-112977693-112978196	0.751550220473998	0.803751080985295	0.036	0.021	1	Plasmablast	Plasmablast	Post-HIV vs Post-ART_1y
chrX-21438085-21438423	0.751564202092637	0.533482904909776	0.023	0.014	1	Plasmablast	Plasmablast	Post-HIV vs Post-ART_1y
chr1-192808231-192809568	0.751591667734185	-0.11817902347975	0.381	0.379	1	Plasmablast	Plasmablast	Post-HIV vs Post-ART_1y
chr12-116736905-116738645	0.75160212295489	-0.0630103624944349	0.439	0.436	1	Plasmablast	Plasmablast	Post-HIV vs Post-ART_1y
chr5-72366016-72366669	0.751640414676258	-0.00172600481117913	0.023	0.021	1	Plasmablast	Plasmablast	Post-HIV vs Post-ART_1y
chr5-123549147-123549953	0.75164829730705	0.24637529297501	0.066	0.05	1	Plasmablast	Plasmablast	Post-HIV vs Post-ART_1y
chr11-6233925-6235544	0.751650155281388	0.156716883047151	0.515	0.436	1	Plasmablast	Plasmablast	Post-HIV vs Post-ART_1y
chrX-39440771-39441141	0.751663152856646	0.361739177824958	0.01	0.007	1	Plasmablast	Plasmablast	Post-HIV vs Post-ART_1y
chr19-2469378-2469781	0.751665997722194	-0.370513234569842	0.015	0.014	1	Plasmablast	Plasmablast	Post-HIV vs Post-ART_1y
chr16-69520698-69521432	0.751697850385732	1.58945503731808	0.023	0.007	1	Plasmablast	Plasmablast	Post-HIV vs Post-ART_1y
chr11-96426316-96427306	0.751747569172313	0.143135026253486	0.025	0.021	1	Plasmablast	Plasmablast	Post-HIV vs Post-ART_1y
chr7-332166-333193	0.751752016852478	0.60182346658878	0.01	0.007	1	Plasmablast	Plasmablast	Post-HIV vs Post-ART_1y
chr20-21235502-21236344	0.751752506615228	-0.222136751749012	0.041	0.043	1	Plasmablast	Plasmablast	Post-HIV vs Post-ART_1y
chr1-27599182-27599444	0.751765061567613	0.615115797925907	0.01	0.007	1	Plasmablast	Plasmablast	Post-HIV vs Post-ART_1y
chr16-50666505-50667472	0.751801291021519	0.142638018354336	0.099	0.086	1	Plasmablast	Plasmablast	Post-HIV vs Post-ART_1y
chr8-81780352-81781078	0.751812715693078	0.351270463013541	0.053	0.036	1	Plasmablast	Plasmablast	Post-HIV vs Post-ART_1y
chr11-1938573-1939557	0.751824138762517	0.437116619526244	0.01	0.007	1	Plasmablast	Plasmablast	Post-HIV vs Post-ART_1y
chr16-85518430-85519324	0.751827120831908	0.443232088967505	0.018	0.014	1	Plasmablast	Plasmablast	Post-HIV vs Post-ART_1y
chrX-70438895-70439438	0.751828278050652	0.0471166664558438	0.015	0.014	1	Plasmablast	Plasmablast	Post-HIV vs Post-ART_1y
chr22-49975689-49976888	0.751881682030541	0.588061110431326	0.048	0.029	1	Plasmablast	Plasmablast	Post-HIV vs Post-ART_1y
chr17-76527300-76529584	0.751883214151067	-0.148939888465575	0.091	0.093	1	Plasmablast	Plasmablast	Post-HIV vs Post-ART_1y
chr5-140342091-140343153	0.751892973285754	1.46533846577721	0.018	0.007	1	Plasmablast	Plasmablast	Post-HIV vs Post-ART_1y
chr21-33308612-33309492	0.751898340758492	0.891559979479905	0.071	0.036	1	Plasmablast	Plasmablast	Post-HIV vs Post-ART_1y
chr8-28744734-28745382	0.751908014637918	-0.169245616837947	0.015	0.014	1	Plasmablast	Plasmablast	Post-HIV vs Post-ART_1y
chr14-64983541-64983981	0.751923371078752	0.395290950556793	0.03	0.021	1	Plasmablast	Plasmablast	Post-HIV vs Post-ART_1y
chr17-8984967-8985698	0.751924809682206	0.113804689461009	0.041	0.036	1	Plasmablast	Plasmablast	Post-HIV vs Post-ART_1y
chr1-206981824-206982456	0.751950851757076	0.160872984838658	0.015	0.014	1	Plasmablast	Plasmablast	Post-HIV vs Post-ART_1y
chr1-109547767-109549189	0.751964826848617	0.161780107904371	0.345	0.271	1	Plasmablast	Plasmablast	Post-HIV vs Post-ART_1y
chr1-89842523-89844743	0.75196674118783	0.128411078312288	0.289	0.257	1	Plasmablast	Plasmablast	Post-HIV vs Post-ART_1y
chr2-174031342-174032560	0.751979843088523	-0.294932120807084	0.076	0.079	1	Plasmablast	Plasmablast	Post-HIV vs Post-ART_1y
chr4-173288168-173288650	0.752047124738002	-0.517203246545309	0.018	0.021	1	Plasmablast	Plasmablast	Post-HIV vs Post-ART_1y
chr17-83089542-83090116	0.752052568246405	1.22443624398311	0.018	0.007	1	Plasmablast	Plasmablast	Post-HIV vs Post-ART_1y
chr12-27434740-27435480	0.752092432791488	0.0328662943901605	0.023	0.021	1	Plasmablast	Plasmablast	Post-HIV vs Post-ART_1y
chr14-22818133-22818430	0.752096427074983	0.100621911204913	0.015	0.014	1	Plasmablast	Plasmablast	Post-HIV vs Post-ART_1y
chr2-149329692-149331143	0.75210502079366	0.54830435900862	0.036	0.021	1	Plasmablast	Plasmablast	Post-HIV vs Post-ART_1y
chr19-49495808-49496567	0.752105485736307	-0.0545666277053434	0.406	0.429	1	Plasmablast	Plasmablast	Post-HIV vs Post-ART_1y
chr8-29554970-29556466	0.752117550206322	0.202886077413107	0.216	0.179	1	Plasmablast	Plasmablast	Post-HIV vs Post-ART_1y
chr2-118016745-118017291	0.75212051059712	0.80257130323785	0.013	0.007	1	Plasmablast	Plasmablast	Post-HIV vs Post-ART_1y
chr6-111229363-111230722	0.75215209819846	0.0943234535470046	0.01	0.007	1	Plasmablast	Plasmablast	Post-HIV vs Post-ART_1y
chr16-87382612-87384597	0.75215722555903	-0.0163482096402848	0.419	0.386	1	Plasmablast	Plasmablast	Post-HIV vs Post-ART_1y
chr1-158829943-158830613	0.752162571365038	-0.0322953535124686	0.015	0.014	1	Plasmablast	Plasmablast	Post-HIV vs Post-ART_1y
chr18-63040350-63041501	0.752188525611698	1.55648676563429	0.02	0.007	1	Plasmablast	Plasmablast	Post-HIV vs Post-ART_1y
chr17-50779655-50780468	0.752191455890246	0.318970700517066	0.025	0.021	1	Plasmablast	Plasmablast	Post-HIV vs Post-ART_1y
chr1-40663230-40664010	0.752196318688121	0.543843833461834	0.023	0.014	1	Plasmablast	Plasmablast	Post-HIV vs Post-ART_1y
chr21-42475712-42475953	0.752198567823707	1.33615316132668	0.018	0.007	1	Plasmablast	Plasmablast	Post-HIV vs Post-ART_1y
chr4-182806236-182807190	0.752198657432682	-0.282667076530226	0.058	0.064	1	Plasmablast	Plasmablast	Post-HIV vs Post-ART_1y
chrX-19514800-19515714	0.752198764042989	0.176125112227948	0.028	0.021	1	Plasmablast	Plasmablast	Post-HIV vs Post-ART_1y
chr21-42653238-42654799	0.752211902750235	0.107975394316479	0.015	0.014	1	Plasmablast	Plasmablast	Post-HIV vs Post-ART_1y
chr5-95817206-95817859	0.752215123601822	0.598266219824051	0.013	0.007	1	Plasmablast	Plasmablast	Post-HIV vs Post-ART_1y
chr8-56156776-56157532	0.752215886015379	1.14141152506684	0.018	0.007	1	Plasmablast	Plasmablast	Post-HIV vs Post-ART_1y
chr2-88599490-88600526	0.752219002684497	0.0808353486078912	0.162	0.143	1	Plasmablast	Plasmablast	Post-HIV vs Post-ART_1y
chr6-157034334-157035095	0.752223728690307	-0.439231087474938	0.041	0.05	1	Plasmablast	Plasmablast	Post-HIV vs Post-ART_1y
chr4-121900034-121900709	0.752224197949671	-0.0357071458505898	0.025	0.021	1	Plasmablast	Plasmablast	Post-HIV vs Post-ART_1y
chr19-4581400-4581961	0.752227473880756	1.38907850883639	0.02	0.007	1	Plasmablast	Plasmablast	Post-HIV vs Post-ART_1y
chr7-22671263-22671474	0.752237965453241	-0.00855586634339867	0.015	0.014	1	Plasmablast	Plasmablast	Post-HIV vs Post-ART_1y
chrX-19735282-19735502	0.752255904352794	0.228587415582879	0.025	0.021	1	Plasmablast	Plasmablast	Post-HIV vs Post-ART_1y
chr20-44745446-44746328	0.752258549586008	0.0756965819823678	0.023	0.021	1	Plasmablast	Plasmablast	Post-HIV vs Post-ART_1y
chr14-69693032-69693525	0.752279487905706	0.215639851514913	0.091	0.071	1	Plasmablast	Plasmablast	Post-HIV vs Post-ART_1y
chr3-101938330-101938813	0.752286477295969	0.202285490596652	0.028	0.021	1	Plasmablast	Plasmablast	Post-HIV vs Post-ART_1y
chr6-13681034-13682051	0.752309746922359	0.0457241933257428	0.048	0.043	1	Plasmablast	Plasmablast	Post-HIV vs Post-ART_1y
chr3-102222828-102224009	0.752325610356442	0.540028413684039	0.013	0.007	1	Plasmablast	Plasmablast	Post-HIV vs Post-ART_1y
chr19-48975976-48976485	0.752326109393524	0.637801587895596	0.066	0.043	1	Plasmablast	Plasmablast	Post-HIV vs Post-ART_1y
chr3-153137422-153137980	0.7523427674463	-0.633706037944981	0.01	0.014	1	Plasmablast	Plasmablast	Post-HIV vs Post-ART_1y
chr2-112582177-112582667	0.752365998300364	0.326097858866575	0.076	0.05	1	Plasmablast	Plasmablast	Post-HIV vs Post-ART_1y
chr1-201085708-201086249	0.752378150740063	-0.555083730331087	0.018	0.021	1	Plasmablast	Plasmablast	Post-HIV vs Post-ART_1y
chr2-42492842-42495280	0.752387295961517	0.139752419682883	0.132	0.114	1	Plasmablast	Plasmablast	Post-HIV vs Post-ART_1y
chr7-28684284-28686717	0.752387699300229	0.305559690640511	0.048	0.029	1	Plasmablast	Plasmablast	Post-HIV vs Post-ART_1y
chr10-47133633-47134892	0.752388405060191	-1.03084654207574	0.01	0.021	1	Plasmablast	Plasmablast	Post-HIV vs Post-ART_1y
chr1-26706394-26706598	0.75239090489871	0.947351020133465	0.015	0.007	1	Plasmablast	Plasmablast	Post-HIV vs Post-ART_1y
chr12-102883060-102883493	0.752409172724652	-0.584994088371916	0.018	0.021	1	Plasmablast	Plasmablast	Post-HIV vs Post-ART_1y
chr15-56464477-56465536	0.752414837684899	-0.0801515241767341	0.221	0.221	1	Plasmablast	Plasmablast	Post-HIV vs Post-ART_1y
chr1-235275850-235276175	0.752431959913695	-0.0401601545125034	0.013	0.014	1	Plasmablast	Plasmablast	Post-HIV vs Post-ART_1y
chr8-100462867-100464482	0.752442183811472	0.554194050984464	0.038	0.021	1	Plasmablast	Plasmablast	Post-HIV vs Post-ART_1y
chr19-16585422-16586303	0.752479219904458	0.195625181136286	0.183	0.164	1	Plasmablast	Plasmablast	Post-HIV vs Post-ART_1y
chr5-154849785-154851206	0.752524929847125	1.27859216977778	0.02	0.007	1	Plasmablast	Plasmablast	Post-HIV vs Post-ART_1y
chr17-39777627-39778384	0.752532527123369	0.385961752721165	0.14	0.093	1	Plasmablast	Plasmablast	Post-HIV vs Post-ART_1y
chr16-68039773-68040957	0.752538499800109	0.462510514392759	0.096	0.064	1	Plasmablast	Plasmablast	Post-HIV vs Post-ART_1y
chr12-94943574-94944135	0.752568010349344	-0.31352042937539	0.015	0.021	1	Plasmablast	Plasmablast	Post-HIV vs Post-ART_1y
chr19-48513028-48514091	0.752578027606325	0.355705347989581	0.112	0.079	1	Plasmablast	Plasmablast	Post-HIV vs Post-ART_1y
chr17-50198150-50198520	0.75257846285863	0.471248586640399	0.023	0.014	1	Plasmablast	Plasmablast	Post-HIV vs Post-ART_1y
chr20-62822706-62823058	0.752582826357795	0.278576945953012	0.074	0.057	1	Plasmablast	Plasmablast	Post-HIV vs Post-ART_1y
chr2-12554518-12555672	0.752585972420489	0.436867643031658	0.01	0.007	1	Plasmablast	Plasmablast	Post-HIV vs Post-ART_1y
chr18-58556227-58557495	0.752635923444616	-0.272681594908095	0.02	0.021	1	Plasmablast	Plasmablast	Post-HIV vs Post-ART_1y
chr11-19076456-19077320	0.752636589265	-0.177811037696896	0.03	0.029	1	Plasmablast	Plasmablast	Post-HIV vs Post-ART_1y
chr10-71797184-71798257	0.752722831292141	-0.257694915514231	0.013	0.014	1	Plasmablast	Plasmablast	Post-HIV vs Post-ART_1y
chr6-90397650-90398655	0.752737909869221	-0.169751687866701	0.033	0.029	1	Plasmablast	Plasmablast	Post-HIV vs Post-ART_1y
chr10-104336718-104337039	0.752749073682386	0.234456439981964	0.02	0.014	1	Plasmablast	Plasmablast	Post-HIV vs Post-ART_1y
chr1-167428305-167428717	0.75274970611208	-0.722069355499208	0.013	0.021	1	Plasmablast	Plasmablast	Post-HIV vs Post-ART_1y
chr2-85862203-85862847	0.752759505143215	0.905424163423164	0.025	0.014	1	Plasmablast	Plasmablast	Post-HIV vs Post-ART_1y
chr19-18915678-18915912	0.752777018400997	-0.237260395220849	0.046	0.05	1	Plasmablast	Plasmablast	Post-HIV vs Post-ART_1y
chr3-186772005-186773487	0.752786304229513	0.284048948171078	0.195	0.15	1	Plasmablast	Plasmablast	Post-HIV vs Post-ART_1y
chr9-125261188-125262670	0.752797137286499	0.283045661319259	0.315	0.25	1	Plasmablast	Plasmablast	Post-HIV vs Post-ART_1y
chrX-44945765-44946099	0.752804129818616	0.0707058100542675	0.018	0.014	1	Plasmablast	Plasmablast	Post-HIV vs Post-ART_1y
chr21-39195790-39196665	0.752829507880465	0.191434257825572	0.018	0.014	1	Plasmablast	Plasmablast	Post-HIV vs Post-ART_1y
chr5-134554020-134556369	0.752830665378397	-0.104710165047667	0.089	0.086	1	Plasmablast	Plasmablast	Post-HIV vs Post-ART_1y
chr19-49928463-49930295	0.752840460856522	-0.123053179661487	0.452	0.436	1	Plasmablast	Plasmablast	Post-HIV vs Post-ART_1y
chr14-74835499-74836078	0.752860277942652	0.972742560041554	0.063	0.029	1	Plasmablast	Plasmablast	Post-HIV vs Post-ART_1y
chr11-68340322-68341342	0.75286157537953	-0.766574427155543	0.013	0.021	1	Plasmablast	Plasmablast	Post-HIV vs Post-ART_1y
chr14-21454943-21456902	0.752882928051985	0.07615595975016	0.47	0.414	1	Plasmablast	Plasmablast	Post-HIV vs Post-ART_1y
chr9-131650145-131650756	0.752887739479249	0.349645533506525	0.013	0.007	1	Plasmablast	Plasmablast	Post-HIV vs Post-ART_1y
chr16-87681986-87682518	0.752911344888852	0.0973114299944684	0.023	0.021	1	Plasmablast	Plasmablast	Post-HIV vs Post-ART_1y
chr3-197014924-197015319	0.75292148040755	0.364626895416198	0.01	0.007	1	Plasmablast	Plasmablast	Post-HIV vs Post-ART_1y
chr3-194098277-194098853	0.752931841256812	0.419453380606056	0.041	0.029	1	Plasmablast	Plasmablast	Post-HIV vs Post-ART_1y
chr9-115013650-115014310	0.75294548519692	0.350625928190611	0.043	0.029	1	Plasmablast	Plasmablast	Post-HIV vs Post-ART_1y
chr10-100729068-100729769	0.752947465748619	0.535943790552882	0.013	0.007	1	Plasmablast	Plasmablast	Post-HIV vs Post-ART_1y
chr18-47680458-47680848	0.752949318524919	0.536289132541846	0.056	0.036	1	Plasmablast	Plasmablast	Post-HIV vs Post-ART_1y
chr2-238425958-238427845	0.75295426050294	-0.224837373651663	0.244	0.25	1	Plasmablast	Plasmablast	Post-HIV vs Post-ART_1y
chr15-78926816-78927583	0.752977076647486	-0.136661893983489	0.018	0.021	1	Plasmablast	Plasmablast	Post-HIV vs Post-ART_1y
chr13-51594841-51595716	0.75300508415423	0.683740474915012	0.013	0.007	1	Plasmablast	Plasmablast	Post-HIV vs Post-ART_1y
chr1-34867278-34867797	0.753019518508584	-0.574803576828722	0.015	0.021	1	Plasmablast	Plasmablast	Post-HIV vs Post-ART_1y
chr6-47308596-47310191	0.753024832294735	0.175570916460685	0.145	0.121	1	Plasmablast	Plasmablast	Post-HIV vs Post-ART_1y
chr9-93154298-93154782	0.753053324658765	-0.0614300884176537	0.025	0.021	1	Plasmablast	Plasmablast	Post-HIV vs Post-ART_1y
chr7-77441465-77441768	0.753066562256987	0.752910500667208	0.013	0.007	1	Plasmablast	Plasmablast	Post-HIV vs Post-ART_1y
chr12-55467832-55468183	0.753081018915934	1.57227895150101	0.025	0.007	1	Plasmablast	Plasmablast	Post-HIV vs Post-ART_1y
chr11-111428758-111429433	0.753086332050467	0.370044756872787	0.041	0.029	1	Plasmablast	Plasmablast	Post-HIV vs Post-ART_1y
chr2-48174305-48175604	0.753093007905492	-1.41882525477877	0.005	0.014	1	Plasmablast	Plasmablast	Post-HIV vs Post-ART_1y
chr17-64302980-64303461	0.753106412360152	0.213606387863949	0.01	0.007	1	Plasmablast	Plasmablast	Post-HIV vs Post-ART_1y
chr15-32883135-32883338	0.753118089565756	1.22908240005886	0.018	0.007	1	Plasmablast	Plasmablast	Post-HIV vs Post-ART_1y
chr3-69082741-69083150	0.753119105273675	-0.0252927920612267	0.036	0.036	1	Plasmablast	Plasmablast	Post-HIV vs Post-ART_1y
chr19-29771572-29772023	0.753134209687868	0.844339379730283	0.013	0.007	1	Plasmablast	Plasmablast	Post-HIV vs Post-ART_1y
chr8-101500993-101501719	0.753137345541581	0.836597475470026	0.028	0.014	1	Plasmablast	Plasmablast	Post-HIV vs Post-ART_1y
chr7-27078760-27080063	0.753148496991657	0.315175346631539	0.018	0.014	1	Plasmablast	Plasmablast	Post-HIV vs Post-ART_1y
chr1-15584317-15585318	0.753155310580157	-0.099088971710515	0.114	0.114	1	Plasmablast	Plasmablast	Post-HIV vs Post-ART_1y
chr8-52006084-52006400	0.753173125585751	0.487041000280994	0.02	0.014	1	Plasmablast	Plasmablast	Post-HIV vs Post-ART_1y
chrX-11350435-11351629	0.753180432314164	-0.434251056151445	0.023	0.029	1	Plasmablast	Plasmablast	Post-HIV vs Post-ART_1y
chr9-83333921-83334641	0.753210374178857	0.677061911979559	0.013	0.007	1	Plasmablast	Plasmablast	Post-HIV vs Post-ART_1y
chr5-83718078-83718510	0.753210795567478	0.402485247168458	0.013	0.007	1	Plasmablast	Plasmablast	Post-HIV vs Post-ART_1y
chr11-64284078-64286173	0.753228096339519	0.0673695937974312	0.536	0.529	1	Plasmablast	Plasmablast	Post-HIV vs Post-ART_1y
chr13-114054334-114054548	0.753248745866922	0.424388434416572	0.01	0.007	1	Plasmablast	Plasmablast	Post-HIV vs Post-ART_1y
chr5-157729656-157730236	0.753261713592298	0.167840862454228	0.058	0.05	1	Plasmablast	Plasmablast	Post-HIV vs Post-ART_1y
chr5-1484744-1485550	0.753270964649218	-0.573712223147694	0.046	0.064	1	Plasmablast	Plasmablast	Post-HIV vs Post-ART_1y
chr12-111396601-111397493	0.753296548659758	-0.0815997722953605	0.162	0.157	1	Plasmablast	Plasmablast	Post-HIV vs Post-ART_1y
chr14-63759015-63760385	0.753298857874817	-0.142704717826169	0.03	0.029	1	Plasmablast	Plasmablast	Post-HIV vs Post-ART_1y
chr16-2213929-2215533	0.75330746242044	-0.264565944437658	0.419	0.45	1	Plasmablast	Plasmablast	Post-HIV vs Post-ART_1y
chr6-111462842-111463333	0.753314697389074	0.509774101958097	0.01	0.007	1	Plasmablast	Plasmablast	Post-HIV vs Post-ART_1y
chr3-108527640-108528169	0.753321675193962	0.935403302428445	0.013	0.007	1	Plasmablast	Plasmablast	Post-HIV vs Post-ART_1y
chr22-45242678-45242958	0.753322162367033	1.05167074991742	0.015	0.007	1	Plasmablast	Plasmablast	Post-HIV vs Post-ART_1y
chr10-112335187-112336097	0.75334120670811	-0.815379457471799	0.008	0.014	1	Plasmablast	Plasmablast	Post-HIV vs Post-ART_1y
chr2-181810603-181811667	0.753351107472156	0.156200755515443	0.018	0.014	1	Plasmablast	Plasmablast	Post-HIV vs Post-ART_1y
chr15-70320146-70320805	0.753354089331953	-0.142064364258099	0.015	0.014	1	Plasmablast	Plasmablast	Post-HIV vs Post-ART_1y
chr1-213050705-213052026	0.753354950102615	-0.00917458525193515	0.173	0.164	1	Plasmablast	Plasmablast	Post-HIV vs Post-ART_1y
chr12-48817922-48819085	0.75335584778356	-0.0562409337946972	0.119	0.107	1	Plasmablast	Plasmablast	Post-HIV vs Post-ART_1y
chr1-205679131-205680847	0.753357146390333	0.122038408998304	0.076	0.071	1	Plasmablast	Plasmablast	Post-HIV vs Post-ART_1y
chr10-29589920-29591022	0.753370856027042	0.0794467164285209	0.015	0.014	1	Plasmablast	Plasmablast	Post-HIV vs Post-ART_1y
chr11-67416686-67417283	0.75338972336149	-0.0548198321018809	0.028	0.029	1	Plasmablast	Plasmablast	Post-HIV vs Post-ART_1y
chr21-29376396-29376924	0.753398311094962	0.298761189569922	0.038	0.029	1	Plasmablast	Plasmablast	Post-HIV vs Post-ART_1y
chr19-27774881-27775170	0.753400092186955	0.359269071673076	0.01	0.007	1	Plasmablast	Plasmablast	Post-HIV vs Post-ART_1y
chr1-161642300-161643038	0.753410966811828	0.838122418792983	0.013	0.007	1	Plasmablast	Plasmablast	Post-HIV vs Post-ART_1y
chr19-45021987-45022238	0.753453685846449	-0.457157454840226	0.01	0.014	1	Plasmablast	Plasmablast	Post-HIV vs Post-ART_1y
chr1-118987312-118987973	0.753465738446475	1.37256415078195	0.018	0.007	1	Plasmablast	Plasmablast	Post-HIV vs Post-ART_1y
chr3-12606771-12607642	0.753481999650105	0.754882940755255	0.023	0.014	1	Plasmablast	Plasmablast	Post-HIV vs Post-ART_1y
chr19-9847855-9848566	0.753482434919746	1.00140118889568	0.015	0.007	1	Plasmablast	Plasmablast	Post-HIV vs Post-ART_1y
chr3-25647739-25648592	0.753483532243258	0.23411574866236	0.107	0.079	1	Plasmablast	Plasmablast	Post-HIV vs Post-ART_1y
chr15-80033146-80033856	0.753519925989353	0.225787216391979	0.025	0.021	1	Plasmablast	Plasmablast	Post-HIV vs Post-ART_1y
chr12-14170880-14171450	0.753550500134001	0.468651780028436	0.02	0.014	1	Plasmablast	Plasmablast	Post-HIV vs Post-ART_1y
chr9-37036400-37038144	0.753563569155883	0.162427284072333	0.241	0.2	1	Plasmablast	Plasmablast	Post-HIV vs Post-ART_1y
chr5-62689672-62690786	0.753564302684373	0.806418114076931	0.013	0.007	1	Plasmablast	Plasmablast	Post-HIV vs Post-ART_1y
chr11-27498964-27499657	0.753572501251223	-0.138730030645461	0.025	0.029	1	Plasmablast	Plasmablast	Post-HIV vs Post-ART_1y
chr1-30868958-30869516	0.753577151392029	0.275451332351013	0.018	0.014	1	Plasmablast	Plasmablast	Post-HIV vs Post-ART_1y
chr1-179083570-179083836	0.753606297190422	0.694533932273326	0.081	0.05	1	Plasmablast	Plasmablast	Post-HIV vs Post-ART_1y
chr13-25778378-25778738	0.753608356588635	0.347431671343384	0.046	0.036	1	Plasmablast	Plasmablast	Post-HIV vs Post-ART_1y
chr13-76979500-76980426	0.753625701594072	0.0430710171219948	0.107	0.1	1	Plasmablast	Plasmablast	Post-HIV vs Post-ART_1y
chr5-36689862-36690807	0.753643449383902	0.228989442133463	0.079	0.064	1	Plasmablast	Plasmablast	Post-HIV vs Post-ART_1y
chr17-41778525-41779544	0.753655876622178	-0.19152008941607	0.015	0.014	1	Plasmablast	Plasmablast	Post-HIV vs Post-ART_1y
chr6-137910288-137911358	0.753658352213291	0.346854618268797	0.02	0.014	1	Plasmablast	Plasmablast	Post-HIV vs Post-ART_1y
chr22-26364271-26364772	0.753677765492319	-0.376020245446545	0.048	0.057	1	Plasmablast	Plasmablast	Post-HIV vs Post-ART_1y
chr7-26237117-26237681	0.75368172983994	0.287197363629326	0.01	0.007	1	Plasmablast	Plasmablast	Post-HIV vs Post-ART_1y
chr3-39049996-39050391	0.753694769700091	1.35739507969481	0.015	0.007	1	Plasmablast	Plasmablast	Post-HIV vs Post-ART_1y
chr5-115246042-115246732	0.753716913474297	-0.20574715395087	0.023	0.021	1	Plasmablast	Plasmablast	Post-HIV vs Post-ART_1y
chr16-53513133-53513456	0.753725664169015	1.08456712762782	0.013	0.007	1	Plasmablast	Plasmablast	Post-HIV vs Post-ART_1y
chr14-71495482-71495786	0.753749144149271	-0.470809620349096	0.03	0.043	1	Plasmablast	Plasmablast	Post-HIV vs Post-ART_1y
chr17-4412615-4413561	0.753774704968244	-0.153568423255546	0.107	0.107	1	Plasmablast	Plasmablast	Post-HIV vs Post-ART_1y
chr7-22103381-22104064	0.75380465851851	-0.809134279175616	0.018	0.029	1	Plasmablast	Plasmablast	Post-HIV vs Post-ART_1y
chr3-177318604-177318850	0.753805152199372	0.716171657196924	0.013	0.007	1	Plasmablast	Plasmablast	Post-HIV vs Post-ART_1y
chr13-52623603-52624322	0.7538167098766	0.185496136482988	0.033	0.029	1	Plasmablast	Plasmablast	Post-HIV vs Post-ART_1y
chr1-107359096-107360069	0.753821141184319	0.257288549527984	0.025	0.021	1	Plasmablast	Plasmablast	Post-HIV vs Post-ART_1y
chr4-123505153-123506073	0.753831888947104	1.41110804990401	0.023	0.007	1	Plasmablast	Plasmablast	Post-HIV vs Post-ART_1y
chr1-228848493-228848822	0.75385047668213	0.704297641768183	0.013	0.007	1	Plasmablast	Plasmablast	Post-HIV vs Post-ART_1y
chr1-158176432-158176746	0.753866119418799	0.55137149145182	0.02	0.014	1	Plasmablast	Plasmablast	Post-HIV vs Post-ART_1y
chr3-56756066-56756464	0.753868011544706	-0.599081338495597	0.01	0.014	1	Plasmablast	Plasmablast	Post-HIV vs Post-ART_1y
chr14-61438571-61439723	0.753871700025338	0.250150560605412	0.028	0.021	1	Plasmablast	Plasmablast	Post-HIV vs Post-ART_1y
chr8-80138430-80139440	0.753875234020758	0.217781520520652	0.053	0.043	1	Plasmablast	Plasmablast	Post-HIV vs Post-ART_1y
chr17-50507691-50508960	0.753897803388235	0.0296482112415812	0.231	0.193	1	Plasmablast	Plasmablast	Post-HIV vs Post-ART_1y
chr3-4980114-4980578	0.753902955012059	-0.216948235306518	0.107	0.114	1	Plasmablast	Plasmablast	Post-HIV vs Post-ART_1y
chrX-65673865-65674887	0.753903862017648	0.585032837579839	0.013	0.007	1	Plasmablast	Plasmablast	Post-HIV vs Post-ART_1y
chr14-89303267-89304464	0.753921025966773	0.191423235951587	0.188	0.157	1	Plasmablast	Plasmablast	Post-HIV vs Post-ART_1y
chr3-196694753-196695841	0.753924386522721	1.16674226946602	0.015	0.007	1	Plasmablast	Plasmablast	Post-HIV vs Post-ART_1y
chr1-156096259-156098080	0.753930285015531	0.0273379997417833	0.145	0.136	1	Plasmablast	Plasmablast	Post-HIV vs Post-ART_1y
chr17-3534724-3536165	0.75393186480506	0.93818379576662	0.099	0.05	1	Plasmablast	Plasmablast	Post-HIV vs Post-ART_1y
chr7-155643656-155645336	0.75394414197941	0.281690762860566	0.381	0.286	1	Plasmablast	Plasmablast	Post-HIV vs Post-ART_1y
chr20-49384992-49385807	0.75394535345191	0.125808767616103	0.043	0.036	1	Plasmablast	Plasmablast	Post-HIV vs Post-ART_1y
chr6-106446022-106446598	0.753972414284596	-0.291884952319371	0.013	0.014	1	Plasmablast	Plasmablast	Post-HIV vs Post-ART_1y
chr1-155716810-155717403	0.753998519627758	0.317306435214037	0.094	0.071	1	Plasmablast	Plasmablast	Post-HIV vs Post-ART_1y
chr2-136242409-136243076	0.754003740268493	1.11390236647245	0.015	0.007	1	Plasmablast	Plasmablast	Post-HIV vs Post-ART_1y
chrX-72018090-72018965	0.75401003255828	0.0559348810864515	0.076	0.079	1	Plasmablast	Plasmablast	Post-HIV vs Post-ART_1y
chr19-17112668-17113707	0.754011073833395	0.0641494555807793	0.025	0.021	1	Plasmablast	Plasmablast	Post-HIV vs Post-ART_1y
chrX-118345078-118347019	0.754013539875313	-0.131726157311811	0.251	0.25	1	Plasmablast	Plasmablast	Post-HIV vs Post-ART_1y
chr15-85543466-85544206	0.754016759254469	0.429281785024267	0.033	0.021	1	Plasmablast	Plasmablast	Post-HIV vs Post-ART_1y
chr11-73280396-73281679	0.754027284222799	-0.214260266490783	0.018	0.021	1	Plasmablast	Plasmablast	Post-HIV vs Post-ART_1y
chr1-43227066-43227612	0.754051859795322	0.391866507191392	0.063	0.043	1	Plasmablast	Plasmablast	Post-HIV vs Post-ART_1y
chr4-40563472-40564376	0.754067366253938	0.215589818403903	0.02	0.014	1	Plasmablast	Plasmablast	Post-HIV vs Post-ART_1y
chr2-176178096-176178746	0.754088558976504	0.464529423183491	0.02	0.014	1	Plasmablast	Plasmablast	Post-HIV vs Post-ART_1y
chr14-91484254-91484490	0.754131848343394	0.656808635317381	0.013	0.007	1	Plasmablast	Plasmablast	Post-HIV vs Post-ART_1y
chr5-177462089-177462659	0.754137369593055	0.313068735383442	0.01	0.007	1	Plasmablast	Plasmablast	Post-HIV vs Post-ART_1y
chr1-39098271-39098977	0.754141891712643	-0.317970224847249	0.051	0.064	1	Plasmablast	Plasmablast	Post-HIV vs Post-ART_1y
chr17-42549150-42549365	0.754141960849926	0.947031074073752	0.056	0.029	1	Plasmablast	Plasmablast	Post-HIV vs Post-ART_1y
chr17-42775435-42775808	0.754145586272196	0.310153430287341	0.018	0.014	1	Plasmablast	Plasmablast	Post-HIV vs Post-ART_1y
chr8-23525192-23525610	0.754148619518603	-0.471081430536231	0.018	0.021	1	Plasmablast	Plasmablast	Post-HIV vs Post-ART_1y
chr3-101707026-101707721	0.75416117255022	0.300654135356226	0.028	0.021	1	Plasmablast	Plasmablast	Post-HIV vs Post-ART_1y
chr5-95866531-95867246	0.754168986982044	1.39135052844484	0.018	0.007	1	Plasmablast	Plasmablast	Post-HIV vs Post-ART_1y
chr17-39208121-39208577	0.754169142635832	-1.18858861228779	0.008	0.014	1	Plasmablast	Plasmablast	Post-HIV vs Post-ART_1y
chr12-13981495-13982294	0.75417952229579	0.0893250307144542	0.015	0.014	1	Plasmablast	Plasmablast	Post-HIV vs Post-ART_1y
chr11-47268409-47271567	0.754190657854113	0.125290031565466	0.48	0.421	1	Plasmablast	Plasmablast	Post-HIV vs Post-ART_1y
chr2-202479496-202479907	0.754198014271181	0.508287862686172	0.01	0.007	1	Plasmablast	Plasmablast	Post-HIV vs Post-ART_1y
chr15-88246432-88247140	0.754239795331729	0.0903957361856325	0.025	0.021	1	Plasmablast	Plasmablast	Post-HIV vs Post-ART_1y
chr19-51644567-51645238	0.754248524332019	1.12333090974595	0.015	0.007	1	Plasmablast	Plasmablast	Post-HIV vs Post-ART_1y
chr2-175414558-175415185	0.754254641535927	-1.54290637146089	0.005	0.014	1	Plasmablast	Plasmablast	Post-HIV vs Post-ART_1y
chr16-29804624-29806627	0.754270420853179	-0.210869547049272	0.551	0.564	1	Plasmablast	Plasmablast	Post-HIV vs Post-ART_1y
chr7-139230376-139232489	0.754270599739097	-0.118418782778049	0.282	0.279	1	Plasmablast	Plasmablast	Post-HIV vs Post-ART_1y
chr11-78420396-78421153	0.754274551020074	0.196194082485693	0.086	0.064	1	Plasmablast	Plasmablast	Post-HIV vs Post-ART_1y
chr15-75215178-75215888	0.754307609965111	0.288699786814241	0.018	0.014	1	Plasmablast	Plasmablast	Post-HIV vs Post-ART_1y
chr1-155094171-155094687	0.754319976889917	-0.749872912183137	0.018	0.029	1	Plasmablast	Plasmablast	Post-HIV vs Post-ART_1y
chr17-61416566-61417175	0.75432260672268	-0.416222420134843	0.041	0.05	1	Plasmablast	Plasmablast	Post-HIV vs Post-ART_1y
chr14-93977715-93978874	0.754334160438975	0.155598058381804	0.074	0.057	1	Plasmablast	Plasmablast	Post-HIV vs Post-ART_1y
chr7-103296679-103297974	0.75434681803114	0.314265050707181	0.282	0.193	1	Plasmablast	Plasmablast	Post-HIV vs Post-ART_1y
chr15-36810796-36811235	0.754362571103178	-1.07881976749229	0.018	0.036	1	Plasmablast	Plasmablast	Post-HIV vs Post-ART_1y
chr1-203274716-203275336	0.754398214660085	-0.334270739883329	0.018	0.021	1	Plasmablast	Plasmablast	Post-HIV vs Post-ART_1y
chr5-151315839-151316356	0.754398731553312	-0.332785853375901	0.03	0.036	1	Plasmablast	Plasmablast	Post-HIV vs Post-ART_1y
chr11-74783018-74783930	0.754402960401392	-0.703640653744213	0.036	0.05	1	Plasmablast	Plasmablast	Post-HIV vs Post-ART_1y
chr19-2049642-2051793	0.75441222056546	-0.0400511747205046	0.449	0.436	1	Plasmablast	Plasmablast	Post-HIV vs Post-ART_1y
chr2-8058091-8059067	0.754412840413424	0.150724107770842	0.018	0.014	1	Plasmablast	Plasmablast	Post-HIV vs Post-ART_1y
chr10-43361351-43362830	0.754419103013414	-0.0727611783162962	0.239	0.221	1	Plasmablast	Plasmablast	Post-HIV vs Post-ART_1y
chr21-43325624-43326386	0.754435515006925	0.465880575133753	0.066	0.043	1	Plasmablast	Plasmablast	Post-HIV vs Post-ART_1y
chr2-85560810-85562065	0.754436296341722	-0.0603279847138756	0.315	0.314	1	Plasmablast	Plasmablast	Post-HIV vs Post-ART_1y
chr5-112870004-112870261	0.754474647293459	0.432451440697827	0.028	0.021	1	Plasmablast	Plasmablast	Post-HIV vs Post-ART_1y
chr6-31363647-31364217	0.754484070016992	0.362895127323993	0.01	0.007	1	Plasmablast	Plasmablast	Post-HIV vs Post-ART_1y
chr9-33867878-33868708	0.754491848625458	0.639248904031013	0.013	0.007	1	Plasmablast	Plasmablast	Post-HIV vs Post-ART_1y
chr12-46266383-46270235	0.754510142901638	0.233263825592128	0.416	0.35	1	Plasmablast	Plasmablast	Post-HIV vs Post-ART_1y
chr16-89361921-89362584	0.754523382806238	0.535344804477826	0.081	0.05	1	Plasmablast	Plasmablast	Post-HIV vs Post-ART_1y
chr2-68709290-68709934	0.754534441064884	0.0253778460122418	0.033	0.029	1	Plasmablast	Plasmablast	Post-HIV vs Post-ART_1y
chr2-191570873-191571853	0.754546369316642	-0.153593769796561	0.03	0.036	1	Plasmablast	Plasmablast	Post-HIV vs Post-ART_1y
chrX-77446125-77446533	0.754564224476357	-1.43530758980758	0.008	0.021	1	Plasmablast	Plasmablast	Post-HIV vs Post-ART_1y
chr8-51897894-51900152	0.754575678712201	0.0608076727585599	0.482	0.436	1	Plasmablast	Plasmablast	Post-HIV vs Post-ART_1y
chr21-41816251-41817520	0.754579147473013	0.0866522242933896	0.099	0.086	1	Plasmablast	Plasmablast	Post-HIV vs Post-ART_1y
chr18-36095813-36096253	0.754590171364153	-0.59055249555148	0.015	0.021	1	Plasmablast	Plasmablast	Post-HIV vs Post-ART_1y
chr3-33787053-33787731	0.754600975048436	-0.0369644329876877	0.051	0.043	1	Plasmablast	Plasmablast	Post-HIV vs Post-ART_1y
chr7-5594378-5594711	0.754615572551241	0.402758424098611	0.025	0.014	1	Plasmablast	Plasmablast	Post-HIV vs Post-ART_1y
chr7-118213891-118215007	0.754627031603326	-0.17408133542402	0.079	0.079	1	Plasmablast	Plasmablast	Post-HIV vs Post-ART_1y
chr20-5193034-5193431	0.754638489343892	0.377243798762308	0.086	0.064	1	Plasmablast	Plasmablast	Post-HIV vs Post-ART_1y
chrX-45800800-45801840	0.754655801406568	1.29307577597775	0.018	0.007	1	Plasmablast	Plasmablast	Post-HIV vs Post-ART_1y
chr16-11308553-11309163	0.754684292900527	-0.135535236574187	0.069	0.071	1	Plasmablast	Plasmablast	Post-HIV vs Post-ART_1y
chr14-66650592-66650959	0.754706788917684	-0.792270556865287	0.061	0.1	1	Plasmablast	Plasmablast	Post-HIV vs Post-ART_1y
chr15-65384511-65386105	0.754709601426093	0.179155146164232	0.17	0.143	1	Plasmablast	Plasmablast	Post-HIV vs Post-ART_1y
chr11-15107848-15108459	0.754714329528793	0.062985641824572	0.015	0.014	1	Plasmablast	Plasmablast	Post-HIV vs Post-ART_1y
chr6-46138269-46138624	0.754721329441625	-0.135125266127615	0.013	0.014	1	Plasmablast	Plasmablast	Post-HIV vs Post-ART_1y
chr3-119302819-119303495	0.754721683562816	0.589687049017212	0.01	0.007	1	Plasmablast	Plasmablast	Post-HIV vs Post-ART_1y
chr1-27481983-27482205	0.754734269155079	0.510555679852899	0.02	0.014	1	Plasmablast	Plasmablast	Post-HIV vs Post-ART_1y
chr12-122336671-122336931	0.754735243761585	-0.990892139909406	0.015	0.029	1	Plasmablast	Plasmablast	Post-HIV vs Post-ART_1y
chr16-11773498-11773775	0.754737934683588	-1.03769719923233	0.008	0.014	1	Plasmablast	Plasmablast	Post-HIV vs Post-ART_1y
chr11-111399372-111399969	0.754739166413938	1.39633329874785	0.02	0.007	1	Plasmablast	Plasmablast	Post-HIV vs Post-ART_1y
chr6-130491109-130491308	0.754755413689362	0.213755407203976	0.018	0.014	1	Plasmablast	Plasmablast	Post-HIV vs Post-ART_1y
chr5-98905741-98906230	0.754761068785168	0.470994100566394	0.033	0.021	1	Plasmablast	Plasmablast	Post-HIV vs Post-ART_1y
chr19-10372267-10374235	0.754783092464667	1.29058421430195	0.033	0.014	1	Plasmablast	Plasmablast	Post-HIV vs Post-ART_1y
chr3-87771067-87771982	0.754786464972875	-0.757301758757348	0.013	0.021	1	Plasmablast	Plasmablast	Post-HIV vs Post-ART_1y
chr6-150987081-150987932	0.754791796350461	0.276885367009562	0.066	0.05	1	Plasmablast	Plasmablast	Post-HIV vs Post-ART_1y
chr16-89105327-89105579	0.754836336934562	-1.02763253165296	0.008	0.014	1	Plasmablast	Plasmablast	Post-HIV vs Post-ART_1y
chr17-57860588-57862268	0.754836611591544	-0.359943460345476	0.033	0.036	1	Plasmablast	Plasmablast	Post-HIV vs Post-ART_1y
chr10-127493-128324	0.754846247736014	-0.0550688720095729	0.041	0.036	1	Plasmablast	Plasmablast	Post-HIV vs Post-ART_1y
chr11-65442791-65443067	0.754857921464617	-0.392289177330852	0.013	0.014	1	Plasmablast	Plasmablast	Post-HIV vs Post-ART_1y
chr22-24324517-24325383	0.754858688531946	-0.674928470428377	0.018	0.029	1	Plasmablast	Plasmablast	Post-HIV vs Post-ART_1y
chr3-136861051-136863002	0.754859624830867	0.0482204077070161	0.439	0.4	1	Plasmablast	Plasmablast	Post-HIV vs Post-ART_1y
chr6-152356547-152357008	0.754862074561245	0.0629458985357076	0.018	0.014	1	Plasmablast	Plasmablast	Post-HIV vs Post-ART_1y
chr19-36170223-36171040	0.754865198495549	0.346975024826995	0.071	0.057	1	Plasmablast	Plasmablast	Post-HIV vs Post-ART_1y
chr3-10942118-10942332	0.754871820676701	0.844662012747738	0.013	0.007	1	Plasmablast	Plasmablast	Post-HIV vs Post-ART_1y
chr9-33130318-33131220	0.754874137317859	-0.0371924833941404	0.074	0.064	1	Plasmablast	Plasmablast	Post-HIV vs Post-ART_1y
chr14-101705631-101707865	0.754882412389883	0.0804673210111497	0.183	0.164	1	Plasmablast	Plasmablast	Post-HIV vs Post-ART_1y
chr1-144545824-144546776	0.754904948116838	0.507780542248573	0.206	0.129	1	Plasmablast	Plasmablast	Post-HIV vs Post-ART_1y
chr21-42232952-42233938	0.754909997475155	0.440062751452219	0.228	0.157	1	Plasmablast	Plasmablast	Post-HIV vs Post-ART_1y
chr9-94681190-94681798	0.754923597927466	-0.109656723651876	0.033	0.036	1	Plasmablast	Plasmablast	Post-HIV vs Post-ART_1y
chr18-9827266-9828586	0.754939004381635	0.176072519346468	0.01	0.007	1	Plasmablast	Plasmablast	Post-HIV vs Post-ART_1y
chr7-116861913-116863287	0.754942754461532	0.0838285664734849	0.373	0.336	1	Plasmablast	Plasmablast	Post-HIV vs Post-ART_1y
chr10-75399706-75400325	0.754948042257033	-0.288047953645822	0.01	0.014	1	Plasmablast	Plasmablast	Post-HIV vs Post-ART_1y
chr6-132762473-132763781	0.754948460455724	0.480144245429555	0.048	0.029	1	Plasmablast	Plasmablast	Post-HIV vs Post-ART_1y
chr20-45986950-45987819	0.754952526850325	0.148635092150406	0.061	0.05	1	Plasmablast	Plasmablast	Post-HIV vs Post-ART_1y
chr19-54949462-54949722	0.754960606585809	-0.383783857088744	0.013	0.014	1	Plasmablast	Plasmablast	Post-HIV vs Post-ART_1y
chrX-107654404-107655633	0.754960881460104	0.0909309341808799	0.043	0.043	1	Plasmablast	Plasmablast	Post-HIV vs Post-ART_1y
chr3-152196678-152197090	0.754998193748619	0.164424258069346	0.046	0.043	1	Plasmablast	Plasmablast	Post-HIV vs Post-ART_1y
chr6-5025926-5026771	0.755021432275008	-0.730874962890872	0.015	0.021	1	Plasmablast	Plasmablast	Post-HIV vs Post-ART_1y
chr11-96257901-96259466	0.755038702151821	-0.132365588917815	0.127	0.129	1	Plasmablast	Plasmablast	Post-HIV vs Post-ART_1y
chr19-38869075-38870570	0.755045506563966	-0.2658962869715	0.269	0.293	1	Plasmablast	Plasmablast	Post-HIV vs Post-ART_1y
chr19-17266418-17267667	0.75506496797357	0.0503590238325262	0.419	0.386	1	Plasmablast	Plasmablast	Post-HIV vs Post-ART_1y
chr10-12404707-12405459	0.755067837918774	0.718696877943637	0.048	0.029	1	Plasmablast	Plasmablast	Post-HIV vs Post-ART_1y
chr4-25843260-25844154	0.755070512415137	0.63765794596576	0.084	0.05	1	Plasmablast	Plasmablast	Post-HIV vs Post-ART_1y
chr17-74601635-74602332	0.755081722352809	0.132766892402925	0.025	0.021	1	Plasmablast	Plasmablast	Post-HIV vs Post-ART_1y
chr6-30463275-30464506	0.755083952291115	-0.142645135769286	0.066	0.064	1	Plasmablast	Plasmablast	Post-HIV vs Post-ART_1y
chrX-1355240-1356027	0.755113605752121	0.388934284647709	0.018	0.014	1	Plasmablast	Plasmablast	Post-HIV vs Post-ART_1y
chr1-100866243-100866713	0.755115607812785	1.04139287102704	0.015	0.007	1	Plasmablast	Plasmablast	Post-HIV vs Post-ART_1y
chr1-205543151-205543980	0.755115745920624	0.540415017106111	0.01	0.007	1	Plasmablast	Plasmablast	Post-HIV vs Post-ART_1y
chr1-53878386-53878861	0.755153118407578	-0.185342111389734	0.018	0.021	1	Plasmablast	Plasmablast	Post-HIV vs Post-ART_1y
chr15-100980787-100981480	0.755174856374827	0.644017935772504	0.013	0.007	1	Plasmablast	Plasmablast	Post-HIV vs Post-ART_1y
chr11-2305235-2305732	0.755181061612491	0.890843938206301	0.079	0.043	1	Plasmablast	Plasmablast	Post-HIV vs Post-ART_1y
chr7-47253415-47254761	0.755192295075611	-0.563221839596354	0.053	0.071	1	Plasmablast	Plasmablast	Post-HIV vs Post-ART_1y
chr1-21090464-21092093	0.755196093839786	1.27596893848364	0.02	0.007	1	Plasmablast	Plasmablast	Post-HIV vs Post-ART_1y
chr2-237703576-237704213	0.755196498710988	0.664283948269968	0.041	0.021	1	Plasmablast	Plasmablast	Post-HIV vs Post-ART_1y
chr2-23384792-23387287	0.755241179872119	-0.0893463909451471	0.094	0.093	1	Plasmablast	Plasmablast	Post-HIV vs Post-ART_1y
chr6-26420481-26422194	0.755256939808676	-0.184460939709094	0.19	0.193	1	Plasmablast	Plasmablast	Post-HIV vs Post-ART_1y
chrX-19745065-19745636	0.755274065145058	-0.336504252201956	0.018	0.021	1	Plasmablast	Plasmablast	Post-HIV vs Post-ART_1y
chr8-100907259-100909402	0.755278675121922	-0.129412840668962	0.289	0.279	1	Plasmablast	Plasmablast	Post-HIV vs Post-ART_1y
chr14-69151316-69153845	0.755284614892324	0.203377346867295	0.409	0.343	1	Plasmablast	Plasmablast	Post-HIV vs Post-ART_1y
chr14-105045388-105046331	0.755288060555257	-0.00188544882835506	0.16	0.15	1	Plasmablast	Plasmablast	Post-HIV vs Post-ART_1y
chr2-11902844-11903500	0.755289635344181	0.982483480326719	0.015	0.007	1	Plasmablast	Plasmablast	Post-HIV vs Post-ART_1y
chr6-90392977-90393665	0.755295819776314	0.045825941338792	0.058	0.05	1	Plasmablast	Plasmablast	Post-HIV vs Post-ART_1y
chr5-151749497-151749973	0.755301382974619	0.674169804172111	0.069	0.043	1	Plasmablast	Plasmablast	Post-HIV vs Post-ART_1y
chr10-25062218-25062928	0.755313459790769	1.13896314450644	0.015	0.007	1	Plasmablast	Plasmablast	Post-HIV vs Post-ART_1y
chr14-72531309-72531687	0.755355646141346	-0.341943273926211	0.028	0.029	1	Plasmablast	Plasmablast	Post-HIV vs Post-ART_1y
chr6-117494056-117494650	0.755359024682986	-1.30656487302167	0.005	0.014	1	Plasmablast	Plasmablast	Post-HIV vs Post-ART_1y
chr14-30621162-30622729	0.755365811459829	0.00177836405092624	0.287	0.286	1	Plasmablast	Plasmablast	Post-HIV vs Post-ART_1y
chr7-21897641-21898984	0.755396697793688	0.298692492500874	0.058	0.043	1	Plasmablast	Plasmablast	Post-HIV vs Post-ART_1y
chr1-26692168-26693345	0.755411115391798	0.126434840465064	0.338	0.279	1	Plasmablast	Plasmablast	Post-HIV vs Post-ART_1y
chr13-19780935-19781302	0.75542525169826	0.0108412477372686	0.023	0.021	1	Plasmablast	Plasmablast	Post-HIV vs Post-ART_1y
chr8-9781380-9783219	0.755432242925327	0.209718377260918	0.025	0.021	1	Plasmablast	Plasmablast	Post-HIV vs Post-ART_1y
chr6-135102682-135103715	0.755433251028844	1.13340864936144	0.036	0.014	1	Plasmablast	Plasmablast	Post-HIV vs Post-ART_1y
chr2-39778527-39779791	0.755449942935704	0.328113957201106	0.122	0.086	1	Plasmablast	Plasmablast	Post-HIV vs Post-ART_1y
chr4-175953717-175954436	0.755460638265862	0.356323559222143	0.041	0.029	1	Plasmablast	Plasmablast	Post-HIV vs Post-ART_1y
chr10-132654204-132655095	0.755493730675673	-0.273588236095819	0.015	0.014	1	Plasmablast	Plasmablast	Post-HIV vs Post-ART_1y
chr12-65983492-65983988	0.75549478869961	0.276666741171775	0.013	0.007	1	Plasmablast	Plasmablast	Post-HIV vs Post-ART_1y
chr4-124262246-124262528	0.755507783910395	0.451834016882563	0.01	0.007	1	Plasmablast	Plasmablast	Post-HIV vs Post-ART_1y
chr12-26940927-26941140	0.755510671611303	0.658848856903472	0.071	0.043	1	Plasmablast	Plasmablast	Post-HIV vs Post-ART_1y
chr4-163600432-163601099	0.755515141987831	-1.0131572265206	0.01	0.021	1	Plasmablast	Plasmablast	Post-HIV vs Post-ART_1y
chr2-160590095-160590294	0.755519227404354	0.443717654950718	0.01	0.007	1	Plasmablast	Plasmablast	Post-HIV vs Post-ART_1y
chr21-15895793-15896082	0.755523581031119	0.847214327041125	0.015	0.007	1	Plasmablast	Plasmablast	Post-HIV vs Post-ART_1y
chr14-73644280-73645469	0.755525511855483	0.0961579801664891	0.208	0.164	1	Plasmablast	Plasmablast	Post-HIV vs Post-ART_1y
chr19-40633976-40635023	0.755535544934085	0.0372767855062617	0.096	0.079	1	Plasmablast	Plasmablast	Post-HIV vs Post-ART_1y
chr17-75201733-75202151	0.755559887437594	-0.0270955477423682	0.079	0.079	1	Plasmablast	Plasmablast	Post-HIV vs Post-ART_1y
chr10-92243157-92243471	0.755560147223924	0.0422068641516864	0.01	0.007	1	Plasmablast	Plasmablast	Post-HIV vs Post-ART_1y
chr11-128733789-128735092	0.755577563174522	-0.164045763414042	0.117	0.121	1	Plasmablast	Plasmablast	Post-HIV vs Post-ART_1y
chr19-11535533-11536407	0.755597477605767	0.363069856672926	0.165	0.121	1	Plasmablast	Plasmablast	Post-HIV vs Post-ART_1y
chr15-96416795-96417037	0.755640415660735	0.407220481171536	0.01	0.007	1	Plasmablast	Plasmablast	Post-HIV vs Post-ART_1y
chr2-195649705-195651306	0.755669891545219	-0.0181284043309387	0.147	0.15	1	Plasmablast	Plasmablast	Post-HIV vs Post-ART_1y
chr19-46617650-46617992	0.755689670657515	-0.0853410754793757	0.015	0.014	1	Plasmablast	Plasmablast	Post-HIV vs Post-ART_1y
chr19-46855842-46856849	0.755691292491064	-0.236352030706796	0.168	0.186	1	Plasmablast	Plasmablast	Post-HIV vs Post-ART_1y
chr3-123258666-123259145	0.755695009800886	0.625628952694611	0.01	0.007	1	Plasmablast	Plasmablast	Post-HIV vs Post-ART_1y
chr19-7507536-7508267	0.75571807079711	0.0727328832374132	0.036	0.029	1	Plasmablast	Plasmablast	Post-HIV vs Post-ART_1y
chr2-20438101-20438888	0.755730053108537	-0.477481688662468	0.01	0.014	1	Plasmablast	Plasmablast	Post-HIV vs Post-ART_1y
chr9-70664769-70665360	0.755732569149564	0.035913199393677	0.018	0.014	1	Plasmablast	Plasmablast	Post-HIV vs Post-ART_1y
chr7-27164369-27164696	0.755762856085636	0.74554467122585	0.03	0.014	1	Plasmablast	Plasmablast	Post-HIV vs Post-ART_1y
chr6-7544021-7544220	0.755773824197887	0.595914568324474	0.01	0.007	1	Plasmablast	Plasmablast	Post-HIV vs Post-ART_1y
chr3-156382149-156382928	0.755795030999466	-0.217254651469754	0.013	0.014	1	Plasmablast	Plasmablast	Post-HIV vs Post-ART_1y
chr9-34493720-34494423	0.755797421890546	-0.624547040452454	0.01	0.014	1	Plasmablast	Plasmablast	Post-HIV vs Post-ART_1y
chr11-61141410-61142061	0.755805481768838	0.422135395044952	0.02	0.014	1	Plasmablast	Plasmablast	Post-HIV vs Post-ART_1y
chr20-53021726-53022358	0.755810886104692	0.983517371494196	0.015	0.007	1	Plasmablast	Plasmablast	Post-HIV vs Post-ART_1y
chr17-63984642-63985653	0.755818263959765	-0.242453756398454	0.023	0.029	1	Plasmablast	Plasmablast	Post-HIV vs Post-ART_1y
chr1-177948190-177948648	0.755853718098124	0.541649085713015	0.01	0.007	1	Plasmablast	Plasmablast	Post-HIV vs Post-ART_1y
chr15-68154662-68155254	0.755864782182475	0.263625307022123	0.018	0.014	1	Plasmablast	Plasmablast	Post-HIV vs Post-ART_1y
chr2-96656188-96656882	0.755866736865282	0.481434999689654	0.01	0.007	1	Plasmablast	Plasmablast	Post-HIV vs Post-ART_1y
chr1-101288079-101288813	0.755870361940437	0.38640283701806	0.048	0.036	1	Plasmablast	Plasmablast	Post-HIV vs Post-ART_1y
chr12-758087-758432	0.755882578051487	1.16441831061112	0.015	0.007	1	Plasmablast	Plasmablast	Post-HIV vs Post-ART_1y
chr6-30570438-30571971	0.755895938949949	0.107941317110293	0.378	0.321	1	Plasmablast	Plasmablast	Post-HIV vs Post-ART_1y
chr1-6293703-6295336	0.75590867336591	-0.899006055596401	0.01	0.014	1	Plasmablast	Plasmablast	Post-HIV vs Post-ART_1y
chr2-120005857-120006560	0.755918264705169	-0.0654706818796513	0.015	0.014	1	Plasmablast	Plasmablast	Post-HIV vs Post-ART_1y
chr4-41957467-41958076	0.755944339042875	-0.902574614971375	0.025	0.043	1	Plasmablast	Plasmablast	Post-HIV vs Post-ART_1y
chr17-76556759-76558754	0.755956123894418	0.12268616949597	0.322	0.264	1	Plasmablast	Plasmablast	Post-HIV vs Post-ART_1y
chr5-142364294-142364770	0.755957868434954	-0.829364503721071	0.008	0.014	1	Plasmablast	Plasmablast	Post-HIV vs Post-ART_1y
chr12-104740346-104741431	0.75596117487383	0.562373503560803	0.069	0.043	1	Plasmablast	Plasmablast	Post-HIV vs Post-ART_1y
chr7-609413-609643	0.75598225274573	0.917710251541844	0.028	0.014	1	Plasmablast	Plasmablast	Post-HIV vs Post-ART_1y
chr17-81711454-81712931	0.755987501719321	-0.00748761523589914	0.272	0.264	1	Plasmablast	Plasmablast	Post-HIV vs Post-ART_1y
chr8-42804890-42805592	0.756006918993774	0.284958068174476	0.036	0.029	1	Plasmablast	Plasmablast	Post-HIV vs Post-ART_1y
chr5-132489137-132489349	0.756011130925097	0.740783293861357	0.036	0.021	1	Plasmablast	Plasmablast	Post-HIV vs Post-ART_1y
chr13-40562659-40563599	0.756029446883118	-1.05306190529243	0.008	0.014	1	Plasmablast	Plasmablast	Post-HIV vs Post-ART_1y
chr22-30802384-30803273	0.756030749967345	0.0963785470480691	0.142	0.114	1	Plasmablast	Plasmablast	Post-HIV vs Post-ART_1y
chr13-20163227-20163682	0.756036383536225	-0.153065826051598	0.053	0.057	1	Plasmablast	Plasmablast	Post-HIV vs Post-ART_1y
chr18-11163629-11163951	0.756047529284142	0.457108241481029	0.01	0.007	1	Plasmablast	Plasmablast	Post-HIV vs Post-ART_1y
chr2-229872057-229872589	0.756128942909072	-0.498355665318374	0.02	0.029	1	Plasmablast	Plasmablast	Post-HIV vs Post-ART_1y
chr19-39430344-39431462	0.75615959180994	0.184889760180103	0.173	0.15	1	Plasmablast	Plasmablast	Post-HIV vs Post-ART_1y
chr6-95576562-95578301	0.756212904100894	0.142961326838433	0.36	0.314	1	Plasmablast	Plasmablast	Post-HIV vs Post-ART_1y
chr2-216004658-216005495	0.756224596677827	-0.0994626835894117	0.015	0.014	1	Plasmablast	Plasmablast	Post-HIV vs Post-ART_1y
chr17-74770243-74771046	0.756253594949586	0.0266564032227676	0.061	0.064	1	Plasmablast	Plasmablast	Post-HIV vs Post-ART_1y
chr6-25049975-25050794	0.756258507762815	-0.653885793637547	0.03	0.043	1	Plasmablast	Plasmablast	Post-HIV vs Post-ART_1y
chr3-101827145-101828193	0.756274618284062	0.0882615872544323	0.213	0.193	1	Plasmablast	Plasmablast	Post-HIV vs Post-ART_1y
chr1-15950814-15951611	0.756290010943263	1.09765692950554	0.048	0.021	1	Plasmablast	Plasmablast	Post-HIV vs Post-ART_1y
chr3-125148421-125149187	0.756314495973817	0.341743583978362	0.028	0.021	1	Plasmablast	Plasmablast	Post-HIV vs Post-ART_1y
chr5-175871351-175873285	0.756323144873395	-0.0303600190643043	0.086	0.086	1	Plasmablast	Plasmablast	Post-HIV vs Post-ART_1y
chr13-43087685-43088568	0.756358175334556	-0.136708120273334	0.051	0.05	1	Plasmablast	Plasmablast	Post-HIV vs Post-ART_1y
chr9-6106611-6107293	0.75639444404764	-0.399309770083926	0.01	0.014	1	Plasmablast	Plasmablast	Post-HIV vs Post-ART_1y
chr11-96000044-96000408	0.756402587957563	-0.809207567610791	0.018	0.029	1	Plasmablast	Plasmablast	Post-HIV vs Post-ART_1y
chr3-49013940-49014369	0.756410028900219	-0.151963340196311	0.071	0.071	1	Plasmablast	Plasmablast	Post-HIV vs Post-ART_1y
chr8-30155226-30157848	0.75641327395832	-0.150697588273879	0.315	0.336	1	Plasmablast	Plasmablast	Post-HIV vs Post-ART_1y
chr15-59685775-59686707	0.756423201192527	1.24267156044344	0.061	0.021	1	Plasmablast	Plasmablast	Post-HIV vs Post-ART_1y
chr14-104751989-104753940	0.756429143785516	-0.161797905269595	0.563	0.579	1	Plasmablast	Plasmablast	Post-HIV vs Post-ART_1y
chr2-143148622-143149121	0.756435648464581	0.914465721217367	0.058	0.029	1	Plasmablast	Plasmablast	Post-HIV vs Post-ART_1y
chr11-45933092-45933714	0.756449686337511	-0.203747981756164	0.041	0.043	1	Plasmablast	Plasmablast	Post-HIV vs Post-ART_1y
chr3-30629074-30629513	0.756459476478721	-0.517831528599918	0.02	0.029	1	Plasmablast	Plasmablast	Post-HIV vs Post-ART_1y
chr4-101020805-101021359	0.756462365789465	-0.0247248996023144	0.053	0.05	1	Plasmablast	Plasmablast	Post-HIV vs Post-ART_1y
chr18-2605011-2606005	0.756474875108807	-0.0515043105846837	0.061	0.057	1	Plasmablast	Plasmablast	Post-HIV vs Post-ART_1y
chr18-77099444-77100140	0.756493912982217	-0.594500798388844	0.025	0.036	1	Plasmablast	Plasmablast	Post-HIV vs Post-ART_1y
chr3-12158023-12159166	0.756498127302149	-0.980863913190618	0.008	0.014	1	Plasmablast	Plasmablast	Post-HIV vs Post-ART_1y
chr8-19664838-19665970	0.756518290983775	0.149430123750162	0.01	0.007	1	Plasmablast	Plasmablast	Post-HIV vs Post-ART_1y
chr17-55576107-55578102	0.756530516243006	-0.244442077338813	0.058	0.071	1	Plasmablast	Plasmablast	Post-HIV vs Post-ART_1y
chr1-220878903-220880254	0.756542525064117	-0.259974117693949	0.104	0.107	1	Plasmablast	Plasmablast	Post-HIV vs Post-ART_1y
chr7-30020554-30020830	0.756557410309762	0.470894912207318	0.01	0.007	1	Plasmablast	Plasmablast	Post-HIV vs Post-ART_1y
chr2-230901847-230902488	0.756569947294542	0.138438769886785	0.061	0.05	1	Plasmablast	Plasmablast	Post-HIV vs Post-ART_1y
chr16-4640180-4642217	0.756571238789859	0.627469787216996	0.013	0.007	1	Plasmablast	Plasmablast	Post-HIV vs Post-ART_1y
chr17-81238181-81240200	0.756589925955736	0.0557938853402646	0.459	0.407	1	Plasmablast	Plasmablast	Post-HIV vs Post-ART_1y
chr1-111653506-111654053	0.75664359158208	-0.630469663335234	0.015	0.021	1	Plasmablast	Plasmablast	Post-HIV vs Post-ART_1y
chr11-64686724-64687760	0.756645909335031	-0.0291454928208474	0.015	0.014	1	Plasmablast	Plasmablast	Post-HIV vs Post-ART_1y
chr19-29835069-29835280	0.756655036000214	0.219913375360042	0.01	0.007	1	Plasmablast	Plasmablast	Post-HIV vs Post-ART_1y
chr6-42610334-42610847	0.75665551114597	0.10679917381363	0.112	0.1	1	Plasmablast	Plasmablast	Post-HIV vs Post-ART_1y
chr22-27873127-27873328	0.756656676276567	-0.455192308728962	0.043	0.057	1	Plasmablast	Plasmablast	Post-HIV vs Post-ART_1y
chr1-32924590-32925957	0.756658446238061	0.285108555091237	0.018	0.014	1	Plasmablast	Plasmablast	Post-HIV vs Post-ART_1y
chr6-105911007-105911282	0.756666467391879	1.11179251549005	0.015	0.007	1	Plasmablast	Plasmablast	Post-HIV vs Post-ART_1y
chr8-125141731-125141986	0.756669908981805	0.870134185782542	0.013	0.007	1	Plasmablast	Plasmablast	Post-HIV vs Post-ART_1y
chr16-88700464-88701443	0.756749690455466	-0.0113204766939086	0.236	0.214	1	Plasmablast	Plasmablast	Post-HIV vs Post-ART_1y
chr6-34468247-34468752	0.756750495893012	0.389953702607004	0.03	0.021	1	Plasmablast	Plasmablast	Post-HIV vs Post-ART_1y
chr7-92695394-92696245	0.756780621856494	0.272561449640451	0.01	0.007	1	Plasmablast	Plasmablast	Post-HIV vs Post-ART_1y
chr17-37774230-37775037	0.756783256597541	0.358296804518337	0.114	0.086	1	Plasmablast	Plasmablast	Post-HIV vs Post-ART_1y
chr9-114653113-114654068	0.756808137839272	-0.404442489295304	0.066	0.079	1	Plasmablast	Plasmablast	Post-HIV vs Post-ART_1y
chr1-46331763-46332606	0.756808715347512	0.39415940519548	0.102	0.071	1	Plasmablast	Plasmablast	Post-HIV vs Post-ART_1y
chr6-45737366-45737909	0.756837914548086	0.187674754201126	0.074	0.064	1	Plasmablast	Plasmablast	Post-HIV vs Post-ART_1y
chr10-102001021-102002786	0.756844083943361	0.830489968007053	0.028	0.014	1	Plasmablast	Plasmablast	Post-HIV vs Post-ART_1y
chr2-161068741-161068976	0.75687820210597	-0.867487276716168	0.008	0.014	1	Plasmablast	Plasmablast	Post-HIV vs Post-ART_1y
chr6-766683-766941	0.756878250388929	0.156734495300087	0.025	0.021	1	Plasmablast	Plasmablast	Post-HIV vs Post-ART_1y
chr11-47540025-47540734	0.756898539787638	0.859912035871096	0.015	0.007	1	Plasmablast	Plasmablast	Post-HIV vs Post-ART_1y
chrX-149511985-149512735	0.75690218652681	0.201876180791217	0.043	0.036	1	Plasmablast	Plasmablast	Post-HIV vs Post-ART_1y
chr4-73257676-73260012	0.756912079902873	0.0488391010049051	0.393	0.364	1	Plasmablast	Plasmablast	Post-HIV vs Post-ART_1y
chr7-102464279-102465680	0.75692761170947	0.276121574533854	0.36	0.279	1	Plasmablast	Plasmablast	Post-HIV vs Post-ART_1y
chr15-83206596-83208448	0.756931491189389	0.198184071366664	0.051	0.043	1	Plasmablast	Plasmablast	Post-HIV vs Post-ART_1y
chr1-201739421-201740988	0.756939557584452	0.83682485665626	0.069	0.036	1	Plasmablast	Plasmablast	Post-HIV vs Post-ART_1y
chr12-62434545-62436192	0.756988584361037	-0.189814713475484	0.071	0.079	1	Plasmablast	Plasmablast	Post-HIV vs Post-ART_1y
chr10-72263619-72263943	0.756995473932052	0.156398589130679	0.015	0.014	1	Plasmablast	Plasmablast	Post-HIV vs Post-ART_1y
chr3-129626019-129628409	0.757016871140536	-0.181214834572401	0.203	0.207	1	Plasmablast	Plasmablast	Post-HIV vs Post-ART_1y
chr12-32133833-32134934	0.757030123498326	-0.0713162984078171	0.081	0.086	1	Plasmablast	Plasmablast	Post-HIV vs Post-ART_1y
chr5-68287614-68288908	0.757043602184115	-0.126347994050007	0.096	0.1	1	Plasmablast	Plasmablast	Post-HIV vs Post-ART_1y
chr12-116171795-116172956	0.757054771178896	0.212438261541547	0.058	0.043	1	Plasmablast	Plasmablast	Post-HIV vs Post-ART_1y
chr3-126486991-126487558	0.757063105443035	-1.02890262463835	0.008	0.014	1	Plasmablast	Plasmablast	Post-HIV vs Post-ART_1y
chrX-153938185-153938758	0.757065170925174	0.539604209218336	0.02	0.014	1	Plasmablast	Plasmablast	Post-HIV vs Post-ART_1y
chr6-32947670-32948090	0.757073045583667	-0.482152370260752	0.048	0.064	1	Plasmablast	Plasmablast	Post-HIV vs Post-ART_1y
chr22-31652179-31652451	0.757078625349826	0.59593378237039	0.033	0.021	1	Plasmablast	Plasmablast	Post-HIV vs Post-ART_1y
chr20-22691332-22692008	0.757094203519439	0.62583413043844	0.023	0.014	1	Plasmablast	Plasmablast	Post-HIV vs Post-ART_1y
chr19-14200072-14200528	0.757101223456963	0.187189913866913	0.046	0.036	1	Plasmablast	Plasmablast	Post-HIV vs Post-ART_1y
chr6-34055105-34055644	0.757105197533112	1.33835115192567	0.038	0.014	1	Plasmablast	Plasmablast	Post-HIV vs Post-ART_1y
chr14-96816101-96816672	0.757109231950684	0.672598295299982	0.01	0.007	1	Plasmablast	Plasmablast	Post-HIV vs Post-ART_1y
chr19-38976443-38976856	0.757126252694497	1.33904637094025	0.018	0.007	1	Plasmablast	Plasmablast	Post-HIV vs Post-ART_1y
chr1-108653135-108654026	0.757135113912554	-0.0934132394059528	0.015	0.014	1	Plasmablast	Plasmablast	Post-HIV vs Post-ART_1y
chr3-16906787-16907048	0.757136901337257	-0.171081125895548	0.015	0.014	1	Plasmablast	Plasmablast	Post-HIV vs Post-ART_1y
chr14-93032121-93034883	0.757147557348674	0.412547242618523	0.058	0.043	1	Plasmablast	Plasmablast	Post-HIV vs Post-ART_1y
chr6-11975003-11976089	0.757153564276976	-0.2499909381742	0.061	0.071	1	Plasmablast	Plasmablast	Post-HIV vs Post-ART_1y
chr18-70421484-70422499	0.757170051460535	0.438349986369489	0.01	0.007	1	Plasmablast	Plasmablast	Post-HIV vs Post-ART_1y
chr19-16176061-16176372	0.757174471992431	-0.0865497265718795	0.046	0.05	1	Plasmablast	Plasmablast	Post-HIV vs Post-ART_1y
chr6-20454072-20454579	0.757179991867126	0.392512296603105	0.01	0.007	1	Plasmablast	Plasmablast	Post-HIV vs Post-ART_1y
chr5-178206305-178206605	0.757188838584263	0.694205869701089	0.015	0.007	1	Plasmablast	Plasmablast	Post-HIV vs Post-ART_1y
chr10-110311008-110311698	0.757229248307805	-0.10330082770841	0.046	0.043	1	Plasmablast	Plasmablast	Post-HIV vs Post-ART_1y
chr2-10256195-10257218	0.757252912513996	-0.672928290494214	0.01	0.014	1	Plasmablast	Plasmablast	Post-HIV vs Post-ART_1y
chr18-23194594-23195029	0.757256265491016	0.199237630052656	0.079	0.064	1	Plasmablast	Plasmablast	Post-HIV vs Post-ART_1y
chr7-141014134-141015425	0.757258063472925	0.101713661330823	0.33	0.286	1	Plasmablast	Plasmablast	Post-HIV vs Post-ART_1y
chr11-3035954-3038173	0.757280680139048	0.262493766547627	0.053	0.043	1	Plasmablast	Plasmablast	Post-HIV vs Post-ART_1y
chr16-11608848-11609289	0.757282857297754	0.968552587943525	0.015	0.007	1	Plasmablast	Plasmablast	Post-HIV vs Post-ART_1y
chr1-35882588-35884154	0.757285426653483	-0.066597838374042	0.335	0.321	1	Plasmablast	Plasmablast	Post-HIV vs Post-ART_1y
chr18-31821645-31822110	0.757287219456694	0.601712644635673	0.01	0.007	1	Plasmablast	Plasmablast	Post-HIV vs Post-ART_1y
chr5-131413941-131414401	0.757294483113413	1.07701267948701	0.015	0.007	1	Plasmablast	Plasmablast	Post-HIV vs Post-ART_1y
chrX-71670762-71671693	0.757300079760905	-0.0476711091645918	0.02	0.021	1	Plasmablast	Plasmablast	Post-HIV vs Post-ART_1y
chrX-25015550-25016174	0.757303773694126	0.327142306552102	0.036	0.029	1	Plasmablast	Plasmablast	Post-HIV vs Post-ART_1y
chr12-128823071-128824701	0.757332301071512	-0.154675032402059	0.289	0.307	1	Plasmablast	Plasmablast	Post-HIV vs Post-ART_1y
chr4-88465708-88466243	0.757332837643294	-1.42758293205828	0.005	0.014	1	Plasmablast	Plasmablast	Post-HIV vs Post-ART_1y
chr6-27806777-27808645	0.757357177025173	-0.0739158657131636	0.266	0.264	1	Plasmablast	Plasmablast	Post-HIV vs Post-ART_1y
chr8-66445680-66446509	0.757358992153719	0.76401773277201	0.01	0.007	1	Plasmablast	Plasmablast	Post-HIV vs Post-ART_1y
chr2-42099250-42099700	0.757368987286969	0.341191737452206	0.056	0.043	1	Plasmablast	Plasmablast	Post-HIV vs Post-ART_1y
chr19-45248626-45248975	0.757381948524107	-0.117705520601314	0.063	0.057	1	Plasmablast	Plasmablast	Post-HIV vs Post-ART_1y
chr16-85982304-85982926	0.757411555781853	0.283998613885232	0.01	0.007	1	Plasmablast	Plasmablast	Post-HIV vs Post-ART_1y
chr8-94419632-94420577	0.757417734408916	0.925426849676283	0.015	0.007	1	Plasmablast	Plasmablast	Post-HIV vs Post-ART_1y
chr15-58460490-58461204	0.75743480434548	0.847249092393961	0.013	0.007	1	Plasmablast	Plasmablast	Post-HIV vs Post-ART_1y
chr6-14396875-14397835	0.757441047091677	0.261260895731664	0.028	0.021	1	Plasmablast	Plasmablast	Post-HIV vs Post-ART_1y
chr14-39174421-39175956	0.757444087426196	0.0699532483402272	0.434	0.386	1	Plasmablast	Plasmablast	Post-HIV vs Post-ART_1y
chr8-129958098-129959490	0.757477740683332	-0.0721502470468129	0.018	0.014	1	Plasmablast	Plasmablast	Post-HIV vs Post-ART_1y
chr6-133817515-133817779	0.75750347004623	-0.443083949466148	0.01	0.014	1	Plasmablast	Plasmablast	Post-HIV vs Post-ART_1y
chr14-93976518-93976859	0.757506529992126	0.261671828375006	0.036	0.029	1	Plasmablast	Plasmablast	Post-HIV vs Post-ART_1y
chr2-101340125-101340584	0.757513085874781	0.400963315007305	0.01	0.007	1	Plasmablast	Plasmablast	Post-HIV vs Post-ART_1y
chr11-116772283-116774060	0.757513364010439	-0.0389603457549466	0.292	0.286	1	Plasmablast	Plasmablast	Post-HIV vs Post-ART_1y
chr9-2241385-2242921	0.757515189742985	0.387810520426599	0.137	0.1	1	Plasmablast	Plasmablast	Post-HIV vs Post-ART_1y
chr2-25128791-25129589	0.757515458075615	0.223059038830194	0.091	0.071	1	Plasmablast	Plasmablast	Post-HIV vs Post-ART_1y
chr3-172447319-172449027	0.757539439577283	1.14966364013046	0.015	0.007	1	Plasmablast	Plasmablast	Post-HIV vs Post-ART_1y
chr12-3751944-3754135	0.757542542967778	-0.00698257944023373	0.32	0.307	1	Plasmablast	Plasmablast	Post-HIV vs Post-ART_1y
chr12-120666067-120666499	0.757579980613254	-0.971846746739406	0.008	0.014	1	Plasmablast	Plasmablast	Post-HIV vs Post-ART_1y
chr2-205903620-205904062	0.757600137536034	-1.57951684930066	0.005	0.014	1	Plasmablast	Plasmablast	Post-HIV vs Post-ART_1y
chr1-108962549-108964400	0.757624851835489	0.0853456995986346	0.401	0.364	1	Plasmablast	Plasmablast	Post-HIV vs Post-ART_1y
chr21-44966533-44967101	0.75763692887965	0.517027559676093	0.01	0.007	1	Plasmablast	Plasmablast	Post-HIV vs Post-ART_1y
chr10-133279645-133280212	0.757659382045303	0.500876435314304	0.02	0.014	1	Plasmablast	Plasmablast	Post-HIV vs Post-ART_1y
chrX-41556814-41557348	0.757659785758887	-0.817726347079002	0.008	0.014	1	Plasmablast	Plasmablast	Post-HIV vs Post-ART_1y
chr10-124064140-124065017	0.757720214831013	1.00376607171013	0.089	0.036	1	Plasmablast	Plasmablast	Post-HIV vs Post-ART_1y
chr3-129188262-129188595	0.757720822002431	-0.263616652805566	0.061	0.071	1	Plasmablast	Plasmablast	Post-HIV vs Post-ART_1y
chr16-23483433-23483960	0.757721364430009	0.417414280551899	0.02	0.014	1	Plasmablast	Plasmablast	Post-HIV vs Post-ART_1y
chr16-87733157-87733486	0.757724788085928	0.851464294649539	0.043	0.021	1	Plasmablast	Plasmablast	Post-HIV vs Post-ART_1y
chr15-75903312-75904659	0.757725017843626	0.221686249231571	0.332	0.286	1	Plasmablast	Plasmablast	Post-HIV vs Post-ART_1y
chr19-41554836-41555313	0.757727744419087	-0.281755537423662	0.023	0.021	1	Plasmablast	Plasmablast	Post-HIV vs Post-ART_1y
chr11-3824094-3825647	0.757730866803937	0.274796446893554	0.094	0.071	1	Plasmablast	Plasmablast	Post-HIV vs Post-ART_1y
chr1-167431822-167432623	0.757744125300086	-1.19995201856533	0.008	0.014	1	Plasmablast	Plasmablast	Post-HIV vs Post-ART_1y
chr9-131661941-131662382	0.757747571002988	-0.208465733557248	0.033	0.036	1	Plasmablast	Plasmablast	Post-HIV vs Post-ART_1y
chr8-103073320-103074303	0.757752582170402	-0.104064221139754	0.076	0.079	1	Plasmablast	Plasmablast	Post-HIV vs Post-ART_1y
chr16-68235914-68238153	0.757759836455025	0.319200708681856	0.294	0.221	1	Plasmablast	Plasmablast	Post-HIV vs Post-ART_1y
chr2-171086269-171087153	0.757810415987535	0.227374099306785	0.018	0.014	1	Plasmablast	Plasmablast	Post-HIV vs Post-ART_1y
chr19-44925009-44925854	0.757817374047633	-0.667279659380663	0.013	0.021	1	Plasmablast	Plasmablast	Post-HIV vs Post-ART_1y
chr8-56028224-56029144	0.757823653147838	0.0809294382352586	0.071	0.064	1	Plasmablast	Plasmablast	Post-HIV vs Post-ART_1y
chr2-73385116-73386771	0.757859131773486	0.0249677603285481	0.47	0.414	1	Plasmablast	Plasmablast	Post-HIV vs Post-ART_1y
chr4-5707899-5708771	0.757861888976841	1.03465794023023	0.015	0.007	1	Plasmablast	Plasmablast	Post-HIV vs Post-ART_1y
chr15-40940926-40942755	0.757868208089249	-0.0138314816810977	0.236	0.221	1	Plasmablast	Plasmablast	Post-HIV vs Post-ART_1y
chr3-18747032-18747804	0.757885096790951	0.226472860777823	0.018	0.014	1	Plasmablast	Plasmablast	Post-HIV vs Post-ART_1y
chr1-32055298-32055756	0.757900445804174	0.329265116056882	0.01	0.007	1	Plasmablast	Plasmablast	Post-HIV vs Post-ART_1y
chr18-45722710-45723213	0.757914548097383	0.416994568978478	0.043	0.029	1	Plasmablast	Plasmablast	Post-HIV vs Post-ART_1y
chr7-2249031-2249582	0.757922645475104	-0.46872334225545	0.018	0.021	1	Plasmablast	Plasmablast	Post-HIV vs Post-ART_1y
chr15-43743754-43744220	0.757934129436765	0.339111211326399	0.018	0.014	1	Plasmablast	Plasmablast	Post-HIV vs Post-ART_1y
chr5-139438586-139439778	0.757943235092304	0.0531573568601328	0.287	0.271	1	Plasmablast	Plasmablast	Post-HIV vs Post-ART_1y
chr6-131923419-131923664	0.757957784442971	0.17757711901293	0.015	0.014	1	Plasmablast	Plasmablast	Post-HIV vs Post-ART_1y
chr2-205984254-205984715	0.757963788154319	0.109149293645991	0.056	0.05	1	Plasmablast	Plasmablast	Post-HIV vs Post-ART_1y
chr7-37656335-37658180	0.757965154685232	-0.119896177593078	0.02	0.021	1	Plasmablast	Plasmablast	Post-HIV vs Post-ART_1y
chr4-70660169-70660464	0.75797605159463	0.72196917310066	0.013	0.007	1	Plasmablast	Plasmablast	Post-HIV vs Post-ART_1y
chr17-54967527-54969437	0.757979282036843	-0.0178965501721595	0.322	0.3	1	Plasmablast	Plasmablast	Post-HIV vs Post-ART_1y
chr20-4108408-4109009	0.757982324705891	-0.770928198906296	0.025	0.043	1	Plasmablast	Plasmablast	Post-HIV vs Post-ART_1y
chr10-14578233-14578745	0.757982964498861	-1.54438757251506	0.005	0.014	1	Plasmablast	Plasmablast	Post-HIV vs Post-ART_1y
chr1-166947258-166948148	0.758007700476769	-0.444679970274802	0.013	0.014	1	Plasmablast	Plasmablast	Post-HIV vs Post-ART_1y
chr5-132007575-132008167	0.758033439831378	0.639227797508317	0.061	0.036	1	Plasmablast	Plasmablast	Post-HIV vs Post-ART_1y
chr17-2214838-2216395	0.758037797658791	0.288103385903821	0.142	0.114	1	Plasmablast	Plasmablast	Post-HIV vs Post-ART_1y
chr11-34145696-34146433	0.758040530841962	0.78490854208569	0.013	0.007	1	Plasmablast	Plasmablast	Post-HIV vs Post-ART_1y
chr17-75854091-75854527	0.75805145035963	0.659080865284917	0.013	0.007	1	Plasmablast	Plasmablast	Post-HIV vs Post-ART_1y
chr18-77023044-77023741	0.758069277972765	-0.53084633652609	0.01	0.014	1	Plasmablast	Plasmablast	Post-HIV vs Post-ART_1y
chr2-197205300-197206392	0.758075949768939	0.343164560667705	0.099	0.071	1	Plasmablast	Plasmablast	Post-HIV vs Post-ART_1y
chr2-27572077-27573727	0.758084424110431	1.35562567250497	0.02	0.007	1	Plasmablast	Plasmablast	Post-HIV vs Post-ART_1y
chr12-6340751-6341066	0.758124903094401	1.15575271878996	0.018	0.007	1	Plasmablast	Plasmablast	Post-HIV vs Post-ART_1y
chr15-63938316-63939071	0.7581441855654	0.0310564335733137	0.015	0.014	1	Plasmablast	Plasmablast	Post-HIV vs Post-ART_1y
chr1-195195210-195195991	0.758154788963204	0.169664731687653	0.142	0.121	1	Plasmablast	Plasmablast	Post-HIV vs Post-ART_1y
chr11-64809708-64811248	0.758156713778263	0.12805611114155	0.259	0.207	1	Plasmablast	Plasmablast	Post-HIV vs Post-ART_1y
chr8-8333276-8334466	0.758166643784807	-0.118828136469143	0.089	0.093	1	Plasmablast	Plasmablast	Post-HIV vs Post-ART_1y
chr20-33591767-33592283	0.758170360968434	0.490645774259312	0.01	0.007	1	Plasmablast	Plasmablast	Post-HIV vs Post-ART_1y
chr22-31730328-31730591	0.758184150369024	-0.894303470594842	0.008	0.014	1	Plasmablast	Plasmablast	Post-HIV vs Post-ART_1y
chr4-75901133-75901994	0.758207101761548	0.0014827680396845	0.033	0.029	1	Plasmablast	Plasmablast	Post-HIV vs Post-ART_1y
chr11-125354842-125355537	0.758220395936043	-0.954952492928247	0.018	0.029	1	Plasmablast	Plasmablast	Post-HIV vs Post-ART_1y
chr8-17026563-17028025	0.758222934395547	-0.277158439532445	0.066	0.071	1	Plasmablast	Plasmablast	Post-HIV vs Post-ART_1y
chr1-32698604-32698849	0.758239637465747	-0.209226723395204	0.025	0.029	1	Plasmablast	Plasmablast	Post-HIV vs Post-ART_1y
chr4-99808114-99808627	0.758261001568108	-0.533147173774518	0.038	0.05	1	Plasmablast	Plasmablast	Post-HIV vs Post-ART_1y
chrX-16826044-16826550	0.758261493338185	1.3043353674103	0.02	0.007	1	Plasmablast	Plasmablast	Post-HIV vs Post-ART_1y
chr19-7082925-7083565	0.758271598081984	0.964725596821752	0.015	0.007	1	Plasmablast	Plasmablast	Post-HIV vs Post-ART_1y
chr2-85865498-85865902	0.758295602029442	-0.180400612452137	0.015	0.014	1	Plasmablast	Plasmablast	Post-HIV vs Post-ART_1y
chr6-142796088-142796987	0.758296829944903	0.216160123045474	0.01	0.007	1	Plasmablast	Plasmablast	Post-HIV vs Post-ART_1y
chr1-86501964-86502938	0.758304940920869	-0.103958235449509	0.069	0.064	1	Plasmablast	Plasmablast	Post-HIV vs Post-ART_1y
chr19-11693763-11695353	0.758322800695984	-0.0200557192694628	0.076	0.071	1	Plasmablast	Plasmablast	Post-HIV vs Post-ART_1y
chrX-19382348-19383085	0.758330084643323	0.703676189318545	0.01	0.007	1	Plasmablast	Plasmablast	Post-HIV vs Post-ART_1y
chr17-794636-795141	0.758332134175001	0.761837241489022	0.023	0.014	1	Plasmablast	Plasmablast	Post-HIV vs Post-ART_1y
chr14-90408678-90409054	0.758355328071443	0.679343270779952	0.013	0.007	1	Plasmablast	Plasmablast	Post-HIV vs Post-ART_1y
chr22-45978372-45979441	0.758390787394812	0.181810480691971	0.203	0.171	1	Plasmablast	Plasmablast	Post-HIV vs Post-ART_1y
chr4-140800542-140801572	0.758394077546502	-0.226820409670936	0.02	0.021	1	Plasmablast	Plasmablast	Post-HIV vs Post-ART_1y
chr19-54095435-54096313	0.758409312156969	0.481941573552159	0.061	0.036	1	Plasmablast	Plasmablast	Post-HIV vs Post-ART_1y
chr10-116809514-116809815	0.758418375829166	0.29149728044758	0.01	0.007	1	Plasmablast	Plasmablast	Post-HIV vs Post-ART_1y
chr19-5794149-5794370	0.758422599204422	1.28691041541854	0.038	0.014	1	Plasmablast	Plasmablast	Post-HIV vs Post-ART_1y
chr20-44909350-44910876	0.758425754582908	0.00237542797291779	0.195	0.186	1	Plasmablast	Plasmablast	Post-HIV vs Post-ART_1y
chr19-35585849-35586169	0.758460311739316	0.618554803820047	0.01	0.007	1	Plasmablast	Plasmablast	Post-HIV vs Post-ART_1y
chr20-1163105-1163304	0.758475198423209	-1.21190620689605	0.013	0.029	1	Plasmablast	Plasmablast	Post-HIV vs Post-ART_1y
chr19-2167857-2169454	0.758477531596268	-0.0615027874885505	0.168	0.179	1	Plasmablast	Plasmablast	Post-HIV vs Post-ART_1y
chr8-141391320-141392715	0.758509655523834	0.158976415875759	0.185	0.143	1	Plasmablast	Plasmablast	Post-HIV vs Post-ART_1y
chr13-23771537-23771803	0.758517354546328	0.606022646762292	0.013	0.007	1	Plasmablast	Plasmablast	Post-HIV vs Post-ART_1y
chr10-17205879-17206812	0.758520954889345	-0.0313773382509117	0.028	0.021	1	Plasmablast	Plasmablast	Post-HIV vs Post-ART_1y
chr8-38936456-38939014	0.758553017631828	0.114711020920456	0.218	0.186	1	Plasmablast	Plasmablast	Post-HIV vs Post-ART_1y
chr2-164913403-164914340	0.758573466634024	-0.540046804548794	0.025	0.036	1	Plasmablast	Plasmablast	Post-HIV vs Post-ART_1y
chrX-104137425-104137783	0.7585911721159	-0.888736659738751	0.008	0.014	1	Plasmablast	Plasmablast	Post-HIV vs Post-ART_1y
chr7-128734814-128735750	0.758592846136232	0.143549840395345	0.01	0.007	1	Plasmablast	Plasmablast	Post-HIV vs Post-ART_1y
chr19-1790605-1791089	0.758596778347022	-0.354609238649554	0.013	0.014	1	Plasmablast	Plasmablast	Post-HIV vs Post-ART_1y
chr1-69566777-69568431	0.758620553489801	-1.06948121869701	0.008	0.014	1	Plasmablast	Plasmablast	Post-HIV vs Post-ART_1y
chr2-102424584-102425168	0.758622845474094	0.858688113982828	0.015	0.007	1	Plasmablast	Plasmablast	Post-HIV vs Post-ART_1y
chr2-87438845-87440063	0.758623333392912	0.702482002391356	0.013	0.007	1	Plasmablast	Plasmablast	Post-HIV vs Post-ART_1y
chr20-46356999-46357924	0.758634040247561	0.465653212135944	0.02	0.014	1	Plasmablast	Plasmablast	Post-HIV vs Post-ART_1y
chr6-42766374-42766706	0.758648430093893	0.340787737498379	0.01	0.007	1	Plasmablast	Plasmablast	Post-HIV vs Post-ART_1y
chr10-74853682-74854397	0.758679073007014	1.46237181282685	0.061	0.021	1	Plasmablast	Plasmablast	Post-HIV vs Post-ART_1y
chr19-52094722-52096073	0.758686980171956	-0.150712908525688	0.15	0.15	1	Plasmablast	Plasmablast	Post-HIV vs Post-ART_1y
chr18-79506073-79508082	0.758720918437972	0.555257981853919	0.056	0.036	1	Plasmablast	Plasmablast	Post-HIV vs Post-ART_1y
chr20-63234601-63235054	0.758729850954372	-0.852176567596222	0.008	0.014	1	Plasmablast	Plasmablast	Post-HIV vs Post-ART_1y
chr6-13765026-13765320	0.758731300158831	0.503282095032831	0.02	0.014	1	Plasmablast	Plasmablast	Post-HIV vs Post-ART_1y
chr5-43000145-43000853	0.758756767877654	-0.00398923971748744	0.015	0.014	1	Plasmablast	Plasmablast	Post-HIV vs Post-ART_1y
chr11-59142065-59143410	0.758771316807383	0.00765172107418755	0.269	0.264	1	Plasmablast	Plasmablast	Post-HIV vs Post-ART_1y
chr17-28965312-28965935	0.758779493812211	0.500344748033542	0.036	0.021	1	Plasmablast	Plasmablast	Post-HIV vs Post-ART_1y
chr16-21589724-21591288	0.758781320185912	-0.887227475768	0.015	0.029	1	Plasmablast	Plasmablast	Post-HIV vs Post-ART_1y
chr7-5827659-5828029	0.75878824690427	-1.1313559557638	0.013	0.029	1	Plasmablast	Plasmablast	Post-HIV vs Post-ART_1y
chr17-49031874-49032884	0.758791985490748	0.220363756884379	0.069	0.057	1	Plasmablast	Plasmablast	Post-HIV vs Post-ART_1y
chr3-49157831-49158630	0.758796425996683	0.275649628179612	0.02	0.021	1	Plasmablast	Plasmablast	Post-HIV vs Post-ART_1y
chr2-101311377-101311814	0.758800931071642	0.470063117808302	0.01	0.007	1	Plasmablast	Plasmablast	Post-HIV vs Post-ART_1y
chr15-31227629-31228478	0.758824314431568	0.428710017175807	0.048	0.036	1	Plasmablast	Plasmablast	Post-HIV vs Post-ART_1y
chr2-1550377-1551198	0.758825231830007	0.696693413955638	0.023	0.014	1	Plasmablast	Plasmablast	Post-HIV vs Post-ART_1y
chr12-103465-104004	0.75887062537998	0.447702443725687	0.01	0.007	1	Plasmablast	Plasmablast	Post-HIV vs Post-ART_1y
chr9-133359405-133359614	0.758875580898609	-0.637746418570299	0.01	0.014	1	Plasmablast	Plasmablast	Post-HIV vs Post-ART_1y
chr7-1169297-1170253	0.758896056127915	0.301514609004425	0.104	0.079	1	Plasmablast	Plasmablast	Post-HIV vs Post-ART_1y
chr11-44595891-44597528	0.758896952232045	-0.5671206693859	0.048	0.071	1	Plasmablast	Plasmablast	Post-HIV vs Post-ART_1y
chr10-47552507-47553690	0.758913757699787	-0.263487593654266	0.155	0.171	1	Plasmablast	Plasmablast	Post-HIV vs Post-ART_1y
chr17-63706781-63707681	0.758917811744385	-0.953841770387106	0.013	0.021	1	Plasmablast	Plasmablast	Post-HIV vs Post-ART_1y
chr12-51926801-51927054	0.758924767827801	0.151587236650303	0.018	0.014	1	Plasmablast	Plasmablast	Post-HIV vs Post-ART_1y
chr7-149064623-149066124	0.758944859284946	0.0471729928925102	0.198	0.193	1	Plasmablast	Plasmablast	Post-HIV vs Post-ART_1y
chr2-171598564-171599078	0.758950785219392	0.390484180521263	0.03	0.021	1	Plasmablast	Plasmablast	Post-HIV vs Post-ART_1y
chr12-8045668-8046313	0.759004605239655	0.513882157801224	0.056	0.036	1	Plasmablast	Plasmablast	Post-HIV vs Post-ART_1y
chr8-97623480-97623757	0.759008602617283	0.63911809179931	0.036	0.021	1	Plasmablast	Plasmablast	Post-HIV vs Post-ART_1y
chr2-68831723-68832881	0.759025098156083	0.470685643172601	0.102	0.071	1	Plasmablast	Plasmablast	Post-HIV vs Post-ART_1y
chr6-149517083-149518029	0.759047288050118	-0.388743877728389	0.03	0.036	1	Plasmablast	Plasmablast	Post-HIV vs Post-ART_1y
chr3-114178641-114179100	0.759074732952026	-0.578210738846404	0.01	0.014	1	Plasmablast	Plasmablast	Post-HIV vs Post-ART_1y
chr5-66828192-66829402	0.759077499745086	0.203979300150844	0.107	0.086	1	Plasmablast	Plasmablast	Post-HIV vs Post-ART_1y
chr15-89358399-89359320	0.759085800104733	-0.278304195144792	0.185	0.193	1	Plasmablast	Plasmablast	Post-HIV vs Post-ART_1y
chr1-31049327-31050334	0.759098737706057	1.33380715164064	0.018	0.007	1	Plasmablast	Plasmablast	Post-HIV vs Post-ART_1y
chr22-38993491-38993761	0.759126913844943	0.952141874728284	0.015	0.007	1	Plasmablast	Plasmablast	Post-HIV vs Post-ART_1y
chr1-31787784-31789576	0.75915355275605	-0.0552331668508169	0.368	0.357	1	Plasmablast	Plasmablast	Post-HIV vs Post-ART_1y
chr9-5445893-5446194	0.759201848279102	-0.938281591340426	0.008	0.014	1	Plasmablast	Plasmablast	Post-HIV vs Post-ART_1y
chr10-97025490-97025991	0.759218350443843	0.198365703880484	0.03	0.029	1	Plasmablast	Plasmablast	Post-HIV vs Post-ART_1y
chr5-133944098-133944773	0.759224341479181	0.671792802893176	0.02	0.014	1	Plasmablast	Plasmablast	Post-HIV vs Post-ART_1y
chr19-49157303-49158445	0.759229691616436	-0.00649833947091327	0.033	0.029	1	Plasmablast	Plasmablast	Post-HIV vs Post-ART_1y
chr22-30693938-30695493	0.759232822515	0.166487390385417	0.155	0.129	1	Plasmablast	Plasmablast	Post-HIV vs Post-ART_1y
chr16-89863270-89864680	0.759253143175902	0.140042239070243	0.15	0.121	1	Plasmablast	Plasmablast	Post-HIV vs Post-ART_1y
chr12-104153931-104154741	0.759281995768687	0.422223710846763	0.01	0.007	1	Plasmablast	Plasmablast	Post-HIV vs Post-ART_1y
chr10-103177263-103177652	0.759310426789119	-0.18486527762947	0.043	0.043	1	Plasmablast	Plasmablast	Post-HIV vs Post-ART_1y
chr15-34327425-34327714	0.759310847849766	1.16413045226208	0.036	0.014	1	Plasmablast	Plasmablast	Post-HIV vs Post-ART_1y
chr3-186126732-186127275	0.759317377283645	0.612195700773015	0.01	0.007	1	Plasmablast	Plasmablast	Post-HIV vs Post-ART_1y
chr6-49550332-49552022	0.759332489080757	1.29249386919093	0.02	0.007	1	Plasmablast	Plasmablast	Post-HIV vs Post-ART_1y
chr5-179762961-179763481	0.759353278293341	-0.402580084225511	0.051	0.057	1	Plasmablast	Plasmablast	Post-HIV vs Post-ART_1y
chr2-225458506-225459085	0.759366890357162	-0.325567922243899	0.013	0.014	1	Plasmablast	Plasmablast	Post-HIV vs Post-ART_1y
chr17-48671319-48672077	0.759380388105409	0.52328920324181	0.053	0.036	1	Plasmablast	Plasmablast	Post-HIV vs Post-ART_1y
chr1-150148756-150149107	0.759396007319439	-0.731760367291447	0.01	0.014	1	Plasmablast	Plasmablast	Post-HIV vs Post-ART_1y
chr16-21517285-21517587	0.759410537850063	0.67991479326672	0.048	0.029	1	Plasmablast	Plasmablast	Post-HIV vs Post-ART_1y
chr12-111597041-111600114	0.759425825914682	-0.0486516249331395	0.34	0.321	1	Plasmablast	Plasmablast	Post-HIV vs Post-ART_1y
chr2-161159881-161161530	0.759448947644945	0.220809133917101	0.406	0.321	1	Plasmablast	Plasmablast	Post-HIV vs Post-ART_1y
chr2-61449873-61450578	0.759476260716596	0.483120124641128	0.018	0.014	1	Plasmablast	Plasmablast	Post-HIV vs Post-ART_1y
chr22-17087247-17088163	0.759496531211321	-0.605204597224815	0.066	0.1	1	Plasmablast	Plasmablast	Post-HIV vs Post-ART_1y
chr11-17169867-17170147	0.759518927503735	0.281744476530053	0.01	0.007	1	Plasmablast	Plasmablast	Post-HIV vs Post-ART_1y
chr11-93528807-93530095	0.759527879898183	0.252009711694687	0.01	0.007	1	Plasmablast	Plasmablast	Post-HIV vs Post-ART_1y
chr2-237085056-237086387	0.759537309747676	-0.0127148068194531	0.335	0.314	1	Plasmablast	Plasmablast	Post-HIV vs Post-ART_1y
chr17-38742327-38742930	0.759556293953405	0.939201262066616	0.013	0.007	1	Plasmablast	Plasmablast	Post-HIV vs Post-ART_1y
chr10-42551670-42553308	0.759604125974759	0.0376501945439651	0.284	0.257	1	Plasmablast	Plasmablast	Post-HIV vs Post-ART_1y
chr1-39090104-39090554	0.759644616679625	0.872098202053349	0.013	0.007	1	Plasmablast	Plasmablast	Post-HIV vs Post-ART_1y
chrX-40202277-40202811	0.759652320354767	-1.52271489190244	0.005	0.014	1	Plasmablast	Plasmablast	Post-HIV vs Post-ART_1y
chr5-177412210-177413120	0.759655378247826	0.0390621764702652	0.142	0.129	1	Plasmablast	Plasmablast	Post-HIV vs Post-ART_1y
chr6-52529050-52529790	0.759663323374757	0.0652879965646272	0.135	0.114	1	Plasmablast	Plasmablast	Post-HIV vs Post-ART_1y
chr16-11497034-11497826	0.759667791722121	2.15863012076705	0.038	0.007	1	Plasmablast	Plasmablast	Post-HIV vs Post-ART_1y
chr7-47720685-47721029	0.759677683092697	0.713135422002947	0.061	0.036	1	Plasmablast	Plasmablast	Post-HIV vs Post-ART_1y
chr4-2478401-2478638	0.759694174158002	0.362069810081085	0.01	0.007	1	Plasmablast	Plasmablast	Post-HIV vs Post-ART_1y
chr8-130021756-130022811	0.75969651796347	0.185274711073948	0.01	0.007	1	Plasmablast	Plasmablast	Post-HIV vs Post-ART_1y
chrX-154007495-154008387	0.759702830890257	0.109636528158908	0.056	0.05	1	Plasmablast	Plasmablast	Post-HIV vs Post-ART_1y
chr2-161146659-161147712	0.759707342072673	1.05673401383094	0.018	0.007	1	Plasmablast	Plasmablast	Post-HIV vs Post-ART_1y
chr1-211606131-211607811	0.759713685647274	-0.154099076937367	0.109	0.107	1	Plasmablast	Plasmablast	Post-HIV vs Post-ART_1y
chr6-43644596-43645786	0.759728282803842	-0.159519280220259	0.112	0.114	1	Plasmablast	Plasmablast	Post-HIV vs Post-ART_1y
chr9-21744528-21745406	0.759740113930271	-0.0175537006959825	0.013	0.014	1	Plasmablast	Plasmablast	Post-HIV vs Post-ART_1y
chr8-27827117-27828060	0.75976669994307	-0.719262098261234	0.01	0.014	1	Plasmablast	Plasmablast	Post-HIV vs Post-ART_1y
chr3-63934095-63935215	0.759772402211115	-0.565212567384205	0.041	0.05	1	Plasmablast	Plasmablast	Post-HIV vs Post-ART_1y
chr9-68974048-68976046	0.759776404379809	-0.196560737202963	0.046	0.05	1	Plasmablast	Plasmablast	Post-HIV vs Post-ART_1y
chr5-135377012-135378557	0.759797121236668	0.171404521727297	0.036	0.029	1	Plasmablast	Plasmablast	Post-HIV vs Post-ART_1y
chr17-7644400-7645208	0.759816095564734	0.535887706706216	0.018	0.014	1	Plasmablast	Plasmablast	Post-HIV vs Post-ART_1y
chr1-87151369-87152273	0.759845559023756	-0.178726518944184	0.051	0.057	1	Plasmablast	Plasmablast	Post-HIV vs Post-ART_1y
chr2-181683156-181684191	0.759850044773779	1.73691360359787	0.02	0.007	1	Plasmablast	Plasmablast	Post-HIV vs Post-ART_1y
chr4-88282789-88285241	0.759850218197404	0.0198840132230323	0.503	0.464	1	Plasmablast	Plasmablast	Post-HIV vs Post-ART_1y
chr7-38362283-38363718	0.759874026313554	0.394329140481545	0.099	0.079	1	Plasmablast	Plasmablast	Post-HIV vs Post-ART_1y
chr19-57389219-57390617	0.759895781561445	0.0948294096372517	0.35	0.321	1	Plasmablast	Plasmablast	Post-HIV vs Post-ART_1y
chr16-75218160-75219307	0.759905887022788	1.3421983279042	0.038	0.014	1	Plasmablast	Plasmablast	Post-HIV vs Post-ART_1y
chr12-109995446-109996531	0.759922805881789	0.0819204004598092	0.312	0.286	1	Plasmablast	Plasmablast	Post-HIV vs Post-ART_1y
chr12-13208315-13209738	0.759952212866965	0.187038991763202	0.023	0.014	1	Plasmablast	Plasmablast	Post-HIV vs Post-ART_1y
chr20-16434084-16434430	0.759957117738875	-0.250443596230878	0.013	0.014	1	Plasmablast	Plasmablast	Post-HIV vs Post-ART_1y
chr20-63566868-63568892	0.759975856645375	-0.108330263471644	0.213	0.2	1	Plasmablast	Plasmablast	Post-HIV vs Post-ART_1y
chr8-60642825-60643041	0.759976583898961	-0.13148157468556	0.02	0.021	1	Plasmablast	Plasmablast	Post-HIV vs Post-ART_1y
chr10-6108517-6109291	0.759991219559271	-0.654145630199376	0.03	0.05	1	Plasmablast	Plasmablast	Post-HIV vs Post-ART_1y
chr13-113758370-113759776	0.760004486569347	0.385124992898809	0.112	0.079	1	Plasmablast	Plasmablast	Post-HIV vs Post-ART_1y
chr4-102759708-102761643	0.760006354536829	-0.0252766781457423	0.277	0.279	1	Plasmablast	Plasmablast	Post-HIV vs Post-ART_1y
chr19-2324300-2325704	0.760014160685531	0.232393198194037	0.063	0.05	1	Plasmablast	Plasmablast	Post-HIV vs Post-ART_1y
chr2-8303177-8303930	0.760036465191182	-0.0768417588469754	0.114	0.107	1	Plasmablast	Plasmablast	Post-HIV vs Post-ART_1y
chr11-67990634-67991270	0.760036734936832	0.538008240218702	0.01	0.007	1	Plasmablast	Plasmablast	Post-HIV vs Post-ART_1y
chr19-3162459-3163807	0.760036987145356	-0.245083279312639	0.069	0.064	1	Plasmablast	Plasmablast	Post-HIV vs Post-ART_1y
chr12-66693763-66694285	0.760038615630073	0.0249944365141102	0.025	0.021	1	Plasmablast	Plasmablast	Post-HIV vs Post-ART_1y
chr11-45964540-45965531	0.760047475240271	-0.245202160297758	0.061	0.064	1	Plasmablast	Plasmablast	Post-HIV vs Post-ART_1y
chr3-32145184-32146098	0.760050362466174	-0.154519485540344	0.01	0.014	1	Plasmablast	Plasmablast	Post-HIV vs Post-ART_1y
chr10-21732016-21732502	0.76006806441073	0.78181122162997	0.041	0.021	1	Plasmablast	Plasmablast	Post-HIV vs Post-ART_1y
chr12-116454952-116455990	0.760070736675564	0.846006431051075	0.013	0.007	1	Plasmablast	Plasmablast	Post-HIV vs Post-ART_1y
chr5-151426995-151427815	0.76007917983316	0.578393065016017	0.053	0.036	1	Plasmablast	Plasmablast	Post-HIV vs Post-ART_1y
chr12-124498245-124498997	0.760118517136233	0.442883729177742	0.01	0.007	1	Plasmablast	Plasmablast	Post-HIV vs Post-ART_1y
chr21-42192974-42193689	0.76012816495205	1.04957661105848	0.015	0.007	1	Plasmablast	Plasmablast	Post-HIV vs Post-ART_1y
chr2-62456534-62457634	0.760130296659248	0.309006898883501	0.086	0.057	1	Plasmablast	Plasmablast	Post-HIV vs Post-ART_1y
chr15-75928729-75928931	0.760131472613441	0.149236230389997	0.018	0.014	1	Plasmablast	Plasmablast	Post-HIV vs Post-ART_1y
chr20-47411965-47413070	0.760141165732642	0.110829296090971	0.145	0.129	1	Plasmablast	Plasmablast	Post-HIV vs Post-ART_1y
chr16-74429918-74430422	0.760153832865344	-0.0243100155711726	0.023	0.021	1	Plasmablast	Plasmablast	Post-HIV vs Post-ART_1y
chr12-63825779-63826309	0.760158310856479	-0.433191818002963	0.01	0.014	1	Plasmablast	Plasmablast	Post-HIV vs Post-ART_1y
chr20-2658401-2658732	0.760162973788626	0.0734812511876983	0.018	0.014	1	Plasmablast	Plasmablast	Post-HIV vs Post-ART_1y
chr6-53281633-53281864	0.760165639647356	-0.566520595390364	0.02	0.029	1	Plasmablast	Plasmablast	Post-HIV vs Post-ART_1y
chr1-155186199-155186520	0.760178888797165	-0.448354372418929	0.018	0.021	1	Plasmablast	Plasmablast	Post-HIV vs Post-ART_1y
chr21-36747477-36748224	0.760182805923117	1.01586212737395	0.015	0.007	1	Plasmablast	Plasmablast	Post-HIV vs Post-ART_1y
chr6-150024705-150026068	0.76018570332845	0.239471953912411	0.018	0.014	1	Plasmablast	Plasmablast	Post-HIV vs Post-ART_1y
chr15-85703189-85703631	0.760221171055637	0.320976993046889	0.102	0.071	1	Plasmablast	Plasmablast	Post-HIV vs Post-ART_1y
chr4-157991914-157992702	0.760236906426795	-0.446120969499505	0.01	0.014	1	Plasmablast	Plasmablast	Post-HIV vs Post-ART_1y
chr9-35728271-35728554	0.760238361797139	0.446640691392272	0.02	0.014	1	Plasmablast	Plasmablast	Post-HIV vs Post-ART_1y
chr19-16184777-16186132	0.760252543125745	0.142415901867447	0.302	0.257	1	Plasmablast	Plasmablast	Post-HIV vs Post-ART_1y
chr6-25111824-25112647	0.760268288711687	1.05031444993426	0.015	0.007	1	Plasmablast	Plasmablast	Post-HIV vs Post-ART_1y
chr16-31714445-31714744	0.76031737172254	0.735546390641239	0.013	0.007	1	Plasmablast	Plasmablast	Post-HIV vs Post-ART_1y
chr2-218960179-218960597	0.760329616312818	0.703790412084801	0.025	0.014	1	Plasmablast	Plasmablast	Post-HIV vs Post-ART_1y
chr1-10917459-10918521	0.76032983769448	0.657622216305311	0.013	0.007	1	Plasmablast	Plasmablast	Post-HIV vs Post-ART_1y
chr1-169600947-169601437	0.760331007646179	0.0961669782103112	0.03	0.029	1	Plasmablast	Plasmablast	Post-HIV vs Post-ART_1y
chr3-40524253-40525519	0.760348684049398	-0.122633113270978	0.274	0.279	1	Plasmablast	Plasmablast	Post-HIV vs Post-ART_1y
chr4-105713908-105714608	0.760349197956784	0.38486247688843	0.028	0.021	1	Plasmablast	Plasmablast	Post-HIV vs Post-ART_1y
chr10-91887072-91887981	0.760350983799153	-0.241966435937296	0.043	0.05	1	Plasmablast	Plasmablast	Post-HIV vs Post-ART_1y
chr6-150394951-150395759	0.760367185166819	0.274512919793398	0.033	0.021	1	Plasmablast	Plasmablast	Post-HIV vs Post-ART_1y
chr6-52663118-52664870	0.760372016215392	0.100993578505722	0.259	0.229	1	Plasmablast	Plasmablast	Post-HIV vs Post-ART_1y
chr21-44926206-44926663	0.760373401209707	0.115989661091131	0.036	0.036	1	Plasmablast	Plasmablast	Post-HIV vs Post-ART_1y
chr11-57424565-57425524	0.760381271322011	-0.235336433302019	0.086	0.086	1	Plasmablast	Plasmablast	Post-HIV vs Post-ART_1y
chr14-69791161-69791541	0.760395672339772	1.37404466747306	0.018	0.007	1	Plasmablast	Plasmablast	Post-HIV vs Post-ART_1y
chr17-50192822-50193199	0.7604113531185	-0.196057203755011	0.013	0.014	1	Plasmablast	Plasmablast	Post-HIV vs Post-ART_1y
chr17-48915226-48916407	0.760434347171355	-0.29957782991952	0.041	0.043	1	Plasmablast	Plasmablast	Post-HIV vs Post-ART_1y
chr1-9825111-9825926	0.760436765104653	0.503725704612921	0.043	0.029	1	Plasmablast	Plasmablast	Post-HIV vs Post-ART_1y
chr1-111333886-111334504	0.760443889646016	-0.0284654341671051	0.018	0.014	1	Plasmablast	Plasmablast	Post-HIV vs Post-ART_1y
chr2-74471706-74473181	0.760447701103307	-0.0283699544531206	0.266	0.236	1	Plasmablast	Plasmablast	Post-HIV vs Post-ART_1y
chr1-246579689-246580197	0.760454519451147	-0.151799864257871	0.015	0.014	1	Plasmablast	Plasmablast	Post-HIV vs Post-ART_1y
chr6-112162816-112163746	0.76046330001043	0.865792888414009	0.046	0.021	1	Plasmablast	Plasmablast	Post-HIV vs Post-ART_1y
chr10-93071788-93072083	0.760467890624189	0.652561558395165	0.013	0.007	1	Plasmablast	Plasmablast	Post-HIV vs Post-ART_1y
chr3-179929090-179929351	0.760473272230374	-0.323507880563	0.02	0.021	1	Plasmablast	Plasmablast	Post-HIV vs Post-ART_1y
chr1-18926210-18928163	0.760475670371299	0.430468173408049	0.206	0.136	1	Plasmablast	Plasmablast	Post-HIV vs Post-ART_1y
chr17-61250035-61251312	0.76050041558436	0.0888932327941401	0.015	0.014	1	Plasmablast	Plasmablast	Post-HIV vs Post-ART_1y
chr12-132188807-132190326	0.760534783998101	-0.283332283707826	0.208	0.236	1	Plasmablast	Plasmablast	Post-HIV vs Post-ART_1y
chr14-100070207-100070597	0.760559990905724	1.06717623296044	0.02	0.007	1	Plasmablast	Plasmablast	Post-HIV vs Post-ART_1y
chr6-144931087-144931749	0.760577079441863	0.0176948222407933	0.023	0.021	1	Plasmablast	Plasmablast	Post-HIV vs Post-ART_1y
chr17-18377214-18377875	0.760593392985878	-0.0959844764799067	0.013	0.014	1	Plasmablast	Plasmablast	Post-HIV vs Post-ART_1y
chr12-118145529-118145762	0.760596248916	-0.65969712965089	0.023	0.036	1	Plasmablast	Plasmablast	Post-HIV vs Post-ART_1y
chr14-89026752-89028069	0.760626645572741	0.111452413258057	0.086	0.071	1	Plasmablast	Plasmablast	Post-HIV vs Post-ART_1y
chr9-131658103-131658777	0.760647571742935	0.561755633793375	0.03	0.021	1	Plasmablast	Plasmablast	Post-HIV vs Post-ART_1y
chr14-103920691-103921844	0.760659666541084	-0.0239476471796458	0.305	0.286	1	Plasmablast	Plasmablast	Post-HIV vs Post-ART_1y
chr7-36516479-36516980	0.760660688505502	0.471243772604115	0.02	0.014	1	Plasmablast	Plasmablast	Post-HIV vs Post-ART_1y
chr7-95434065-95435598	0.760665058044011	0.0759875284239131	0.071	0.064	1	Plasmablast	Plasmablast	Post-HIV vs Post-ART_1y
chr12-57175455-57176164	0.760676432864859	0.428243073200236	0.01	0.007	1	Plasmablast	Plasmablast	Post-HIV vs Post-ART_1y
chr5-1634782-1635088	0.760699596248965	-0.513547559605958	0.013	0.014	1	Plasmablast	Plasmablast	Post-HIV vs Post-ART_1y
chr17-33964018-33964862	0.760701547626546	-0.00266027543322878	0.107	0.1	1	Plasmablast	Plasmablast	Post-HIV vs Post-ART_1y
chr2-203908167-203909968	0.760708065793679	0.37502989352152	0.043	0.029	1	Plasmablast	Plasmablast	Post-HIV vs Post-ART_1y
chr9-32581375-32581883	0.76070881048103	-0.378051888249378	0.018	0.021	1	Plasmablast	Plasmablast	Post-HIV vs Post-ART_1y
chr15-34366083-34368242	0.760715575451723	-0.0814976585229736	0.419	0.414	1	Plasmablast	Plasmablast	Post-HIV vs Post-ART_1y
chr11-118001551-118003457	0.7607371659972	1.15370587645057	0.094	0.043	1	Plasmablast	Plasmablast	Post-HIV vs Post-ART_1y
chr16-30813719-30814894	0.760741729235858	0.0120197898337064	0.297	0.271	1	Plasmablast	Plasmablast	Post-HIV vs Post-ART_1y
chr13-102798491-102800848	0.760743854149731	0.135689107639748	0.269	0.236	1	Plasmablast	Plasmablast	Post-HIV vs Post-ART_1y
chr3-170276881-170278184	0.760763301093232	0.746610398607543	0.038	0.021	1	Plasmablast	Plasmablast	Post-HIV vs Post-ART_1y
chr17-58121653-58122258	0.76077068829483	-0.628576045552149	0.018	0.029	1	Plasmablast	Plasmablast	Post-HIV vs Post-ART_1y
chr11-34250816-34251893	0.760780109970387	0.270866553518236	0.086	0.064	1	Plasmablast	Plasmablast	Post-HIV vs Post-ART_1y
chr2-63587551-63589342	0.760794594497834	-0.247886301272584	0.378	0.364	1	Plasmablast	Plasmablast	Post-HIV vs Post-ART_1y
chr1-109789168-109789466	0.760798737426529	1.05218790320134	0.015	0.007	1	Plasmablast	Plasmablast	Post-HIV vs Post-ART_1y
chr17-4323657-4323965	0.76081695671308	0.339876730988827	0.013	0.007	1	Plasmablast	Plasmablast	Post-HIV vs Post-ART_1y
chr11-82919759-82920741	0.760841709353536	-0.0738053199485624	0.081	0.079	1	Plasmablast	Plasmablast	Post-HIV vs Post-ART_1y
chr12-1202976-1203433	0.760852618910921	0.32160559901115	0.02	0.014	1	Plasmablast	Plasmablast	Post-HIV vs Post-ART_1y
chr8-94330313-94330677	0.760883878730713	-0.580488059536809	0.01	0.014	1	Plasmablast	Plasmablast	Post-HIV vs Post-ART_1y
chr16-25108052-25108286	0.760897087538441	0.219845909139538	0.033	0.029	1	Plasmablast	Plasmablast	Post-HIV vs Post-ART_1y
chr6-37866606-37867486	0.760936632378504	0.741150955145297	0.013	0.007	1	Plasmablast	Plasmablast	Post-HIV vs Post-ART_1y
chr5-103138937-103139630	0.760941698575952	0.894201373604112	0.056	0.029	1	Plasmablast	Plasmablast	Post-HIV vs Post-ART_1y
chr1-6465149-6466508	0.760943462331568	-0.231623049873385	0.02	0.021	1	Plasmablast	Plasmablast	Post-HIV vs Post-ART_1y
chr21-29418503-29419199	0.760944107015794	0.230689746016872	0.01	0.007	1	Plasmablast	Plasmablast	Post-HIV vs Post-ART_1y
chr19-1862252-1863014	0.76096677006754	0.0325175109085845	0.104	0.093	1	Plasmablast	Plasmablast	Post-HIV vs Post-ART_1y
chr11-110098488-110098935	0.760972965094488	0.125708126573008	0.018	0.014	1	Plasmablast	Plasmablast	Post-HIV vs Post-ART_1y
chr2-216005823-216006756	0.760979391631793	0.568195049196979	0.046	0.029	1	Plasmablast	Plasmablast	Post-HIV vs Post-ART_1y
chr6-12113270-12114482	0.760994933687731	-0.5518597820918	0.018	0.029	1	Plasmablast	Plasmablast	Post-HIV vs Post-ART_1y
chr8-134885937-134886762	0.761000962010696	-0.147815496684109	0.033	0.036	1	Plasmablast	Plasmablast	Post-HIV vs Post-ART_1y
chr20-9397588-9398393	0.761012031690333	0.186591226464587	0.015	0.014	1	Plasmablast	Plasmablast	Post-HIV vs Post-ART_1y
chr5-32553881-32554862	0.761020146519844	0.0492064879623832	0.025	0.021	1	Plasmablast	Plasmablast	Post-HIV vs Post-ART_1y
chr17-39659080-39659947	0.761064522514679	0.826086731163752	0.013	0.007	1	Plasmablast	Plasmablast	Post-HIV vs Post-ART_1y
chr9-120869764-120870464	0.761076397524953	-0.292202144533776	0.036	0.043	1	Plasmablast	Plasmablast	Post-HIV vs Post-ART_1y
chr12-43805263-43806747	0.761095276075069	0.096310026003851	0.299	0.243	1	Plasmablast	Plasmablast	Post-HIV vs Post-ART_1y
chr3-180930835-180931644	0.761123264017003	1.17041560183607	0.018	0.007	1	Plasmablast	Plasmablast	Post-HIV vs Post-ART_1y
chr9-37005819-37006018	0.76113082409736	0.0388409158756313	0.023	0.021	1	Plasmablast	Plasmablast	Post-HIV vs Post-ART_1y
chr8-11409394-11409725	0.761141567031064	-0.660990870564451	0.018	0.029	1	Plasmablast	Plasmablast	Post-HIV vs Post-ART_1y
chr2-39491863-39493148	0.761177223969348	-0.0359038920363381	0.175	0.164	1	Plasmablast	Plasmablast	Post-HIV vs Post-ART_1y
chr6-119148378-119148820	0.761207556463743	0.190653425092083	0.036	0.029	1	Plasmablast	Plasmablast	Post-HIV vs Post-ART_1y
chr8-109362175-109362690	0.761231058450001	0.685901410028337	0.013	0.007	1	Plasmablast	Plasmablast	Post-HIV vs Post-ART_1y
chr16-2467444-2469153	0.761250318858161	-0.257872361989155	0.051	0.057	1	Plasmablast	Plasmablast	Post-HIV vs Post-ART_1y
chr13-19862448-19865043	0.76125431119019	0.010004338247625	0.556	0.5	1	Plasmablast	Plasmablast	Post-HIV vs Post-ART_1y
chr6-4889644-4890055	0.761260570971777	0.335614539290561	0.01	0.007	1	Plasmablast	Plasmablast	Post-HIV vs Post-ART_1y
chr1-209611557-209612013	0.761273026636011	-0.812184929497399	0.013	0.021	1	Plasmablast	Plasmablast	Post-HIV vs Post-ART_1y
chr12-4566326-4567930	0.761308391736977	0.397989872198566	0.041	0.029	1	Plasmablast	Plasmablast	Post-HIV vs Post-ART_1y
chr6-32690092-32690531	0.761325712464765	0.300553307710175	0.018	0.014	1	Plasmablast	Plasmablast	Post-HIV vs Post-ART_1y
chr2-159807140-159807726	0.761331139564853	-0.230925447965095	0.025	0.029	1	Plasmablast	Plasmablast	Post-HIV vs Post-ART_1y
chr3-119579230-119580498	0.761335948381905	-0.198983799882357	0.188	0.207	1	Plasmablast	Plasmablast	Post-HIV vs Post-ART_1y
chr2-174603006-174603615	0.761342421511038	-0.122934571958837	0.036	0.036	1	Plasmablast	Plasmablast	Post-HIV vs Post-ART_1y
