## Supplemental Table 2 for "Longitudinal multiomics analysis in blood from individuals before and after HIV acquisition": TableS2.tsv (part 651 of 664)

peaks	p_val	avg_log2FC	pct.1	pct.2	p_val_adj	file_name	celltype	timepoint_comparison
chr7-130667868-130669616	0.761354618798132	-0.0727423516401049	0.315	0.307	1	Plasmablast	Plasmablast	Post-HIV vs Post-ART_1y
chr7-141944702-141946121	0.761367596541265	-0.234335837833529	0.013	0.014	1	Plasmablast	Plasmablast	Post-HIV vs Post-ART_1y
chr1-8422646-8424899	0.761381364030102	0.0329987615789993	0.254	0.221	1	Plasmablast	Plasmablast	Post-HIV vs Post-ART_1y
chr11-36564194-36564923	0.761385399795019	0.923895475583665	0.03	0.014	1	Plasmablast	Plasmablast	Post-HIV vs Post-ART_1y
chr20-16475970-16476246	0.76139102079123	0.409455249448549	0.01	0.007	1	Plasmablast	Plasmablast	Post-HIV vs Post-ART_1y
chr6-135087329-135089521	0.761427285833149	0.290852468003404	0.129	0.093	1	Plasmablast	Plasmablast	Post-HIV vs Post-ART_1y
chr9-85913960-85914426	0.761473856990808	-0.621806736756871	0.01	0.014	1	Plasmablast	Plasmablast	Post-HIV vs Post-ART_1y
chr16-28139245-28139827	0.761473938910867	0.171112108474809	0.015	0.014	1	Plasmablast	Plasmablast	Post-HIV vs Post-ART_1y
chr6-148746067-148748848	0.761484435761747	0.175363104592279	0.17	0.136	1	Plasmablast	Plasmablast	Post-HIV vs Post-ART_1y
chr9-130770792-130771314	0.761494629525734	-0.438572036172832	0.018	0.021	1	Plasmablast	Plasmablast	Post-HIV vs Post-ART_1y
chr19-18593941-18594937	0.761514503350665	0.0175327629436051	0.173	0.164	1	Plasmablast	Plasmablast	Post-HIV vs Post-ART_1y
chr6-149082107-149082611	0.761525351050299	-0.47962964446598	0.028	0.043	1	Plasmablast	Plasmablast	Post-HIV vs Post-ART_1y
chr10-6409798-6410804	0.761540361196548	0.425086309857988	0.025	0.014	1	Plasmablast	Plasmablast	Post-HIV vs Post-ART_1y
chr20-34960588-34961108	0.76155735136496	0.117277283717338	0.033	0.029	1	Plasmablast	Plasmablast	Post-HIV vs Post-ART_1y
chr1-244348845-244349892	0.761558133361559	0.880605923117272	0.013	0.007	1	Plasmablast	Plasmablast	Post-HIV vs Post-ART_1y
chr13-110925070-110925547	0.761559214559399	0.0358607575493548	0.023	0.021	1	Plasmablast	Plasmablast	Post-HIV vs Post-ART_1y
chr10-44973613-44975281	0.761573804293117	0.388878598454331	0.198	0.136	1	Plasmablast	Plasmablast	Post-HIV vs Post-ART_1y
chr1-232952801-232953238	0.76160974129917	-0.601653659041051	0.03	0.043	1	Plasmablast	Plasmablast	Post-HIV vs Post-ART_1y
chr11-34623864-34624434	0.761622903705332	-0.10587792766965	0.046	0.05	1	Plasmablast	Plasmablast	Post-HIV vs Post-ART_1y
chr20-47620752-47621498	0.761631489244526	0.20590162867485	0.015	0.014	1	Plasmablast	Plasmablast	Post-HIV vs Post-ART_1y
chr20-50350431-50350785	0.76164873073866	-0.0507542550451214	0.023	0.021	1	Plasmablast	Plasmablast	Post-HIV vs Post-ART_1y
chr17-38906481-38907250	0.761697992250311	0.751067752760371	0.013	0.007	1	Plasmablast	Plasmablast	Post-HIV vs Post-ART_1y
chr10-99547851-99548269	0.761708337939226	-1.91386234774952	0.005	0.014	1	Plasmablast	Plasmablast	Post-HIV vs Post-ART_1y
chr5-119174594-119175111	0.761723194500453	0.150558004066067	0.025	0.021	1	Plasmablast	Plasmablast	Post-HIV vs Post-ART_1y
chr1-8870903-8871785	0.761738492281715	1.41652508719194	0.02	0.007	1	Plasmablast	Plasmablast	Post-HIV vs Post-ART_1y
chr16-71358269-71358866	0.761790448287744	0.321774708813188	0.048	0.036	1	Plasmablast	Plasmablast	Post-HIV vs Post-ART_1y
chr17-36608466-36609508	0.761793776311192	-0.113066585537462	0.076	0.079	1	Plasmablast	Plasmablast	Post-HIV vs Post-ART_1y
chr12-30807136-30807761	0.761797331146621	-0.284201749294509	0.025	0.029	1	Plasmablast	Plasmablast	Post-HIV vs Post-ART_1y
chr3-111608029-111608739	0.761798768715088	0.297039125025575	0.01	0.007	1	Plasmablast	Plasmablast	Post-HIV vs Post-ART_1y
chr11-44616360-44617187	0.76180679857406	-0.0511598479662085	0.051	0.05	1	Plasmablast	Plasmablast	Post-HIV vs Post-ART_1y
chr10-102119386-102120972	0.761807522311673	0.124638838099423	0.317	0.271	1	Plasmablast	Plasmablast	Post-HIV vs Post-ART_1y
chr16-27326370-27327659	0.76180780466464	0.0398326763495747	0.023	0.014	1	Plasmablast	Plasmablast	Post-HIV vs Post-ART_1y
chr8-134601522-134602740	0.761817401493629	-0.0475028758260297	0.19	0.193	1	Plasmablast	Plasmablast	Post-HIV vs Post-ART_1y
chr8-133804183-133804598	0.761823351583213	1.23589450599706	0.018	0.007	1	Plasmablast	Plasmablast	Post-HIV vs Post-ART_1y
chr11-67446160-67446700	0.761838469791995	-0.445505354627861	0.046	0.057	1	Plasmablast	Plasmablast	Post-HIV vs Post-ART_1y
chr5-62443592-62444224	0.761844929831259	-0.634220710294219	0.01	0.014	1	Plasmablast	Plasmablast	Post-HIV vs Post-ART_1y
chr7-66816962-66817774	0.76184904333717	0.403185586759655	0.013	0.007	1	Plasmablast	Plasmablast	Post-HIV vs Post-ART_1y
chr9-35697487-35698229	0.761849369933573	0.776276786909723	0.013	0.007	1	Plasmablast	Plasmablast	Post-HIV vs Post-ART_1y
chr11-128965339-128965833	0.761867236454516	0.675170325784709	0.023	0.014	1	Plasmablast	Plasmablast	Post-HIV vs Post-ART_1y
chr9-5278489-5278749	0.7619132505429	0.765943081172091	0.013	0.007	1	Plasmablast	Plasmablast	Post-HIV vs Post-ART_1y
chr12-101823139-101824274	0.761923847743745	0.305735796804738	0.099	0.079	1	Plasmablast	Plasmablast	Post-HIV vs Post-ART_1y
chr11-124672981-124674358	0.761925755097305	-0.122220019432402	0.274	0.271	1	Plasmablast	Plasmablast	Post-HIV vs Post-ART_1y
chr7-149623873-149625210	0.761928946278063	0.261337113105151	0.35	0.286	1	Plasmablast	Plasmablast	Post-HIV vs Post-ART_1y
chr2-24515259-24516173	0.761938463092479	0.969699941969798	0.013	0.007	1	Plasmablast	Plasmablast	Post-HIV vs Post-ART_1y
chr15-90482057-90482673	0.761941722979418	0.397981998650018	0.018	0.014	1	Plasmablast	Plasmablast	Post-HIV vs Post-ART_1y
chr1-26601734-26602690	0.761965035698246	0.35185121005573	0.046	0.036	1	Plasmablast	Plasmablast	Post-HIV vs Post-ART_1y
chr6-137155480-137156356	0.761971921093112	-0.259869205579027	0.018	0.021	1	Plasmablast	Plasmablast	Post-HIV vs Post-ART_1y
chr1-235103876-235105691	0.761975990347854	0.0577700437087253	0.223	0.214	1	Plasmablast	Plasmablast	Post-HIV vs Post-ART_1y
chr6-119717781-119718686	0.761994165793863	-0.0053876695155366	0.023	0.021	1	Plasmablast	Plasmablast	Post-HIV vs Post-ART_1y
chr19-49567696-49568592	0.762000888831083	-0.0728624623100602	0.076	0.071	1	Plasmablast	Plasmablast	Post-HIV vs Post-ART_1y
chr11-46361963-46362564	0.76201343920936	0.468347295332753	0.023	0.014	1	Plasmablast	Plasmablast	Post-HIV vs Post-ART_1y
chr3-111673887-111675269	0.762017478412568	0.110937831775506	0.345	0.307	1	Plasmablast	Plasmablast	Post-HIV vs Post-ART_1y
chr10-79490892-79491500	0.762020690973763	-0.0186926759846617	0.015	0.014	1	Plasmablast	Plasmablast	Post-HIV vs Post-ART_1y
chr5-56698745-56699182	0.762037922037327	0.495853702767067	0.053	0.036	1	Plasmablast	Plasmablast	Post-HIV vs Post-ART_1y
chr8-115218410-115219373	0.762046174407478	0.218075651345857	0.099	0.079	1	Plasmablast	Plasmablast	Post-HIV vs Post-ART_1y
chr3-141459968-141460530	0.762059926896907	-0.31582754500606	0.056	0.064	1	Plasmablast	Plasmablast	Post-HIV vs Post-ART_1y
chr1-167499115-167500106	0.762077769808895	0.313793620595529	0.099	0.071	1	Plasmablast	Plasmablast	Post-HIV vs Post-ART_1y
chr2-42192775-42193449	0.762119370723308	-0.263944032430524	0.013	0.014	1	Plasmablast	Plasmablast	Post-HIV vs Post-ART_1y
chr1-2585197-2587479	0.762123269314373	0.0169988637080932	0.574	0.529	1	Plasmablast	Plasmablast	Post-HIV vs Post-ART_1y
chr7-94394090-94395732	0.762130165994535	0.379004799085559	0.033	0.021	1	Plasmablast	Plasmablast	Post-HIV vs Post-ART_1y
chr15-74844952-74845861	0.762162435389083	-0.986768914296221	0.015	0.029	1	Plasmablast	Plasmablast	Post-HIV vs Post-ART_1y
chr12-70052530-70053382	0.762163447838707	-0.630006249378556	0.01	0.014	1	Plasmablast	Plasmablast	Post-HIV vs Post-ART_1y
chr6-146913289-146913677	0.762187735358893	0.542466315257512	0.01	0.007	1	Plasmablast	Plasmablast	Post-HIV vs Post-ART_1y
chr3-87226468-87228013	0.762193906755046	0.0969613070755495	0.218	0.193	1	Plasmablast	Plasmablast	Post-HIV vs Post-ART_1y
chr20-35438535-35439370	0.762194994028886	-0.0231352830561975	0.036	0.036	1	Plasmablast	Plasmablast	Post-HIV vs Post-ART_1y
chr15-37100136-37101909	0.762196164526107	0.235321292590544	0.086	0.071	1	Plasmablast	Plasmablast	Post-HIV vs Post-ART_1y
chr19-8017410-8018288	0.762200334604156	0.46635125981581	0.023	0.014	1	Plasmablast	Plasmablast	Post-HIV vs Post-ART_1y
chr1-25610947-25611151	0.762214878645204	0.894007410387052	0.013	0.007	1	Plasmablast	Plasmablast	Post-HIV vs Post-ART_1y
chr12-116635191-116636088	0.762214891237808	0.0584338144616439	0.018	0.014	1	Plasmablast	Plasmablast	Post-HIV vs Post-ART_1y
chr17-73231442-73233248	0.762223739138836	0.144750417129749	0.358	0.321	1	Plasmablast	Plasmablast	Post-HIV vs Post-ART_1y
chr18-44886842-44887673	0.762240579559544	0.299510871450609	0.01	0.007	1	Plasmablast	Plasmablast	Post-HIV vs Post-ART_1y
chr6-52399603-52400138	0.762244775436547	-0.171674633213052	0.046	0.043	1	Plasmablast	Plasmablast	Post-HIV vs Post-ART_1y
chr9-33141350-33141824	0.762253649305781	0.454395303424418	0.063	0.043	1	Plasmablast	Plasmablast	Post-HIV vs Post-ART_1y
chr5-56826782-56827384	0.762255274431442	-0.0976309898497827	0.03	0.029	1	Plasmablast	Plasmablast	Post-HIV vs Post-ART_1y
chr4-26907401-26908332	0.762273043449806	0.120581106309101	0.036	0.029	1	Plasmablast	Plasmablast	Post-HIV vs Post-ART_1y
chr1-91571723-91572528	0.762280263671939	0.4470092488863	0.02	0.014	1	Plasmablast	Plasmablast	Post-HIV vs Post-ART_1y
chr4-87235157-87236535	0.7622805854655	0.0471681212098587	0.099	0.086	1	Plasmablast	Plasmablast	Post-HIV vs Post-ART_1y
chr6-38701987-38703407	0.762291364743853	-0.091063366427625	0.284	0.286	1	Plasmablast	Plasmablast	Post-HIV vs Post-ART_1y
chrX-13747614-13748157	0.762304008693847	0.129682154470723	0.018	0.014	1	Plasmablast	Plasmablast	Post-HIV vs Post-ART_1y
chr2-126971150-126972375	0.762308559806079	-0.130501556914342	0.056	0.057	1	Plasmablast	Plasmablast	Post-HIV vs Post-ART_1y
chr20-2839652-2841339	0.762341412913105	0.169352689819242	0.292	0.243	1	Plasmablast	Plasmablast	Post-HIV vs Post-ART_1y
chr12-32534981-32536058	0.762342054083697	-0.31833660067746	0.025	0.029	1	Plasmablast	Plasmablast	Post-HIV vs Post-ART_1y
chr10-43254019-43254773	0.762367913382318	-1.38169651911638	0.01	0.029	1	Plasmablast	Plasmablast	Post-HIV vs Post-ART_1y
chr5-156921912-156922790	0.762414668070626	0.0383247509829201	0.099	0.093	1	Plasmablast	Plasmablast	Post-HIV vs Post-ART_1y
chr19-38245929-38246477	0.762449905827562	-0.631774031622419	0.015	0.021	1	Plasmablast	Plasmablast	Post-HIV vs Post-ART_1y
chr3-189652106-189652326	0.762450696640445	-0.389606501669599	0.018	0.021	1	Plasmablast	Plasmablast	Post-HIV vs Post-ART_1y
chr20-36582346-36582667	0.762465660619005	-1.15385945424206	0.005	0.014	1	Plasmablast	Plasmablast	Post-HIV vs Post-ART_1y
chr1-243748356-243749049	0.762471116924109	-0.458284321555978	0.033	0.043	1	Plasmablast	Plasmablast	Post-HIV vs Post-ART_1y
chr5-122076700-122078498	0.762496350248124	0.136387997809892	0.023	0.021	1	Plasmablast	Plasmablast	Post-HIV vs Post-ART_1y
chr20-63940962-63941989	0.762514466753407	-0.353651951840175	0.091	0.107	1	Plasmablast	Plasmablast	Post-HIV vs Post-ART_1y
chr13-21476554-21477355	0.762516736031072	-0.0665711416325689	0.099	0.093	1	Plasmablast	Plasmablast	Post-HIV vs Post-ART_1y
chr3-114582741-114583351	0.762530562753782	-0.12145521823205	0.089	0.093	1	Plasmablast	Plasmablast	Post-HIV vs Post-ART_1y
chr8-18082489-18085102	0.762585743070189	-0.0850063825386189	0.475	0.471	1	Plasmablast	Plasmablast	Post-HIV vs Post-ART_1y
chr11-61021244-61022375	0.762586505299808	-0.191525391750396	0.036	0.036	1	Plasmablast	Plasmablast	Post-HIV vs Post-ART_1y
chr13-98141642-98142026	0.762605943049584	0.887110171348004	0.013	0.007	1	Plasmablast	Plasmablast	Post-HIV vs Post-ART_1y
chr20-45892198-45892807	0.762614885841742	-0.577089692141466	0.015	0.021	1	Plasmablast	Plasmablast	Post-HIV vs Post-ART_1y
chr22-38305537-38306476	0.762620822461338	0.0229845554812621	0.135	0.121	1	Plasmablast	Plasmablast	Post-HIV vs Post-ART_1y
chr14-23556838-23557073	0.762621593302848	0.655232452232664	0.025	0.014	1	Plasmablast	Plasmablast	Post-HIV vs Post-ART_1y
chr1-197526635-197527082	0.762623415116796	0.0195177755256672	0.023	0.021	1	Plasmablast	Plasmablast	Post-HIV vs Post-ART_1y
chr1-221203150-221203817	0.762654256669498	-0.316983467559836	0.01	0.014	1	Plasmablast	Plasmablast	Post-HIV vs Post-ART_1y
chr2-30502887-30504067	0.762661933235959	0.585759784423737	0.02	0.014	1	Plasmablast	Plasmablast	Post-HIV vs Post-ART_1y
chr10-119250550-119251120	0.762685242364499	-1.51263539059955	0.005	0.014	1	Plasmablast	Plasmablast	Post-HIV vs Post-ART_1y
chr15-38638822-38639184	0.762687947400279	0.766984470130885	0.013	0.007	1	Plasmablast	Plasmablast	Post-HIV vs Post-ART_1y
chr16-15658776-15659782	0.762696296186236	-0.0263844009962888	0.015	0.014	1	Plasmablast	Plasmablast	Post-HIV vs Post-ART_1y
chr17-18175835-18176565	0.762703032066096	-0.525433096795082	0.015	0.021	1	Plasmablast	Plasmablast	Post-HIV vs Post-ART_1y
chr14-73568228-73568479	0.762707196332889	0.464433524837082	0.01	0.007	1	Plasmablast	Plasmablast	Post-HIV vs Post-ART_1y
chr6-156886236-156886733	0.762711858012749	0.949900960738392	0.03	0.014	1	Plasmablast	Plasmablast	Post-HIV vs Post-ART_1y
chr16-68246857-68247753	0.762733009433346	-0.0666582707277956	0.015	0.014	1	Plasmablast	Plasmablast	Post-HIV vs Post-ART_1y
chr2-186641380-186642062	0.762736586154863	-0.263669751415475	0.03	0.036	1	Plasmablast	Plasmablast	Post-HIV vs Post-ART_1y
chr12-122724547-122725000	0.762745222499683	0.45804146537839	0.01	0.007	1	Plasmablast	Plasmablast	Post-HIV vs Post-ART_1y
chr17-32292517-32293339	0.762745692435174	0.50269265201988	0.025	0.014	1	Plasmablast	Plasmablast	Post-HIV vs Post-ART_1y
chr19-48490906-48491590	0.76275037050377	-0.386623776282166	0.102	0.129	1	Plasmablast	Plasmablast	Post-HIV vs Post-ART_1y
chr1-39882885-39883881	0.762770957858031	-0.0922625569930244	0.18	0.179	1	Plasmablast	Plasmablast	Post-HIV vs Post-ART_1y
chr16-31159502-31160055	0.762773576942402	0.517482311016443	0.043	0.029	1	Plasmablast	Plasmablast	Post-HIV vs Post-ART_1y
chr14-100060815-100061097	0.762781720390025	-0.461132708391436	0.028	0.036	1	Plasmablast	Plasmablast	Post-HIV vs Post-ART_1y
chr3-32501753-32503229	0.762807757483409	-0.163389914562438	0.206	0.214	1	Plasmablast	Plasmablast	Post-HIV vs Post-ART_1y
chr6-30453222-30453964	0.762846953922103	-0.18867977667199	0.079	0.086	1	Plasmablast	Plasmablast	Post-HIV vs Post-ART_1y
chr12-79121518-79121787	0.762851846456931	0.422509286049341	0.01	0.007	1	Plasmablast	Plasmablast	Post-HIV vs Post-ART_1y
chr11-10653975-10654597	0.762853838954587	0.449329639013337	0.033	0.021	1	Plasmablast	Plasmablast	Post-HIV vs Post-ART_1y
chr3-151145727-151146913	0.762863243278378	0.0988349849545904	0.023	0.021	1	Plasmablast	Plasmablast	Post-HIV vs Post-ART_1y
chr16-15290351-15290674	0.762868160074123	-0.797515727599055	0.018	0.029	1	Plasmablast	Plasmablast	Post-HIV vs Post-ART_1y
chr8-127565913-127566176	0.762879835980049	-0.176885781147008	0.025	0.029	1	Plasmablast	Plasmablast	Post-HIV vs Post-ART_1y
chrY-7289846-7291040	0.762894199300438	0.229488808102454	0.056	0.043	1	Plasmablast	Plasmablast	Post-HIV vs Post-ART_1y
chr21-29022266-29022519	0.762894654608404	0.752302715727274	0.015	0.007	1	Plasmablast	Plasmablast	Post-HIV vs Post-ART_1y
chr3-15404727-15405884	0.762900640696423	0.167271562359369	0.033	0.029	1	Plasmablast	Plasmablast	Post-HIV vs Post-ART_1y
chr6-38483206-38484000	0.762906126594382	-0.313234373478927	0.013	0.014	1	Plasmablast	Plasmablast	Post-HIV vs Post-ART_1y
chr15-59398287-59400450	0.762917429844185	0.30434972067179	0.025	0.021	1	Plasmablast	Plasmablast	Post-HIV vs Post-ART_1y
chr1-186511612-186512492	0.762921533036776	0.124472379753272	0.018	0.014	1	Plasmablast	Plasmablast	Post-HIV vs Post-ART_1y
chr1-113982078-113982949	0.762979902961978	0.830577902818545	0.013	0.007	1	Plasmablast	Plasmablast	Post-HIV vs Post-ART_1y
chr13-20136641-20137177	0.76298348117957	0.348220489826205	0.02	0.014	1	Plasmablast	Plasmablast	Post-HIV vs Post-ART_1y
chr5-123438824-123439441	0.763011153030019	0.325961899904256	0.01	0.007	1	Plasmablast	Plasmablast	Post-HIV vs Post-ART_1y
chr1-44005474-44006020	0.763020317095321	-0.506123125676591	0.058	0.071	1	Plasmablast	Plasmablast	Post-HIV vs Post-ART_1y
chr7-91263445-91265744	0.763026677219645	0.265735956576117	0.157	0.114	1	Plasmablast	Plasmablast	Post-HIV vs Post-ART_1y
chr6-27650657-27651077	0.763027399902601	0.201745193727849	0.01	0.007	1	Plasmablast	Plasmablast	Post-HIV vs Post-ART_1y
chr17-75102037-75102736	0.763081457447646	0.592077588993869	0.013	0.007	1	Plasmablast	Plasmablast	Post-HIV vs Post-ART_1y
chr17-45175942-45176612	0.763100704066571	-0.317329436398226	0.018	0.021	1	Plasmablast	Plasmablast	Post-HIV vs Post-ART_1y
chr22-17773553-17774653	0.76311141460634	0.0466863681563725	0.178	0.157	1	Plasmablast	Plasmablast	Post-HIV vs Post-ART_1y
chr14-35480482-35480688	0.763191462176567	0.0420047191934252	0.018	0.014	1	Plasmablast	Plasmablast	Post-HIV vs Post-ART_1y
chr7-99016178-99016443	0.763207145141161	0.939191883172759	0.015	0.007	1	Plasmablast	Plasmablast	Post-HIV vs Post-ART_1y
chr5-100777428-100778172	0.763227226907397	0.714772236629278	0.036	0.021	1	Plasmablast	Plasmablast	Post-HIV vs Post-ART_1y
chr5-139808420-139808884	0.76323793490084	0.918216242731454	0.028	0.014	1	Plasmablast	Plasmablast	Post-HIV vs Post-ART_1y
chr7-127594112-127594987	0.763274259028394	0.559049042238143	0.015	0.007	1	Plasmablast	Plasmablast	Post-HIV vs Post-ART_1y
chr6-49453056-49453457	0.76327442555438	0.938415261393518	0.013	0.007	1	Plasmablast	Plasmablast	Post-HIV vs Post-ART_1y
chrX-24053319-24055292	0.763283161696842	-0.282826413053521	0.294	0.321	1	Plasmablast	Plasmablast	Post-HIV vs Post-ART_1y
chr9-110095352-110096169	0.763283858983767	0.518190212307341	0.01	0.007	1	Plasmablast	Plasmablast	Post-HIV vs Post-ART_1y
chr15-64332997-64334010	0.763313401879468	0.693313022825921	0.01	0.007	1	Plasmablast	Plasmablast	Post-HIV vs Post-ART_1y
chr12-109427856-109428364	0.763313855672521	-0.0102451126175493	0.053	0.05	1	Plasmablast	Plasmablast	Post-HIV vs Post-ART_1y
chr11-130212622-130213602	0.763327329146923	-0.0123262582027521	0.084	0.079	1	Plasmablast	Plasmablast	Post-HIV vs Post-ART_1y
chr20-36612379-36613034	0.76334137917803	-0.529015984081251	0.056	0.064	1	Plasmablast	Plasmablast	Post-HIV vs Post-ART_1y
chrX-48910849-48912400	0.763344059507961	-0.0789870088750428	0.213	0.214	1	Plasmablast	Plasmablast	Post-HIV vs Post-ART_1y
chr5-172039867-172040495	0.763351595601249	-0.612504767345333	0.03	0.043	1	Plasmablast	Plasmablast	Post-HIV vs Post-ART_1y
chr5-178589251-178590936	0.763353961389345	0.0511614159960443	0.056	0.043	1	Plasmablast	Plasmablast	Post-HIV vs Post-ART_1y
chr1-57306912-57307985	0.763365594560065	-0.868739710688024	0.03	0.05	1	Plasmablast	Plasmablast	Post-HIV vs Post-ART_1y
chr11-110454679-110454914	0.763379001875815	0.166772437924894	0.01	0.007	1	Plasmablast	Plasmablast	Post-HIV vs Post-ART_1y
chr12-44294499-44295113	0.763387974515742	0.648303385063671	0.025	0.014	1	Plasmablast	Plasmablast	Post-HIV vs Post-ART_1y
chr5-77775100-77776869	0.763393545777973	-0.000450608408107178	0.393	0.379	1	Plasmablast	Plasmablast	Post-HIV vs Post-ART_1y
chr14-93976020-93976414	0.763418174501449	0.520244056752273	0.094	0.064	1	Plasmablast	Plasmablast	Post-HIV vs Post-ART_1y
chr4-42638731-42639289	0.763425653612784	-0.674986940604906	0.01	0.014	1	Plasmablast	Plasmablast	Post-HIV vs Post-ART_1y
chr6-144715189-144715652	0.763493254214836	0.776534549072945	0.051	0.029	1	Plasmablast	Plasmablast	Post-HIV vs Post-ART_1y
chr1-117572259-117572935	0.763506579064222	-0.0514811578748362	0.015	0.014	1	Plasmablast	Plasmablast	Post-HIV vs Post-ART_1y
chr8-108786940-108787822	0.763530439500579	0.188296459309687	0.051	0.043	1	Plasmablast	Plasmablast	Post-HIV vs Post-ART_1y
chr19-3357253-3358678	0.763532895872171	-0.534891771700481	0.028	0.036	1	Plasmablast	Plasmablast	Post-HIV vs Post-ART_1y
chr1-24927889-24928183	0.763538788617923	1.46735985826799	0.038	0.014	1	Plasmablast	Plasmablast	Post-HIV vs Post-ART_1y
chr14-70807973-70810081	0.763540545798311	-0.0168467053871046	0.383	0.35	1	Plasmablast	Plasmablast	Post-HIV vs Post-ART_1y
chr12-31756910-31757612	0.763558256018043	0.237061926684077	0.018	0.014	1	Plasmablast	Plasmablast	Post-HIV vs Post-ART_1y
chr2-68217799-68218049	0.76356896732738	0.942160089176005	0.013	0.007	1	Plasmablast	Plasmablast	Post-HIV vs Post-ART_1y
chr13-32467299-32467716	0.763572272137759	-1.45477604512345	0.013	0.036	1	Plasmablast	Plasmablast	Post-HIV vs Post-ART_1y
chr22-42764800-42765237	0.763593191340591	-0.97730509662017	0.008	0.014	1	Plasmablast	Plasmablast	Post-HIV vs Post-ART_1y
chr2-225889226-225889840	0.763603859631805	-1.46960761258819	0.008	0.014	1	Plasmablast	Plasmablast	Post-HIV vs Post-ART_1y
chr11-17543465-17544588	0.763608448590319	0.22506734203872	0.01	0.007	1	Plasmablast	Plasmablast	Post-HIV vs Post-ART_1y
chr7-16609874-16610280	0.763611731568404	0.680384618059327	0.013	0.007	1	Plasmablast	Plasmablast	Post-HIV vs Post-ART_1y
chr9-130700707-130701397	0.763634306483368	0.460983946448296	0.063	0.043	1	Plasmablast	Plasmablast	Post-HIV vs Post-ART_1y
chr14-22549889-22550665	0.763643410224465	-0.23600116775121	0.066	0.071	1	Plasmablast	Plasmablast	Post-HIV vs Post-ART_1y
chr10-97291809-97292993	0.763659134958478	-0.152795362395399	0.327	0.336	1	Plasmablast	Plasmablast	Post-HIV vs Post-ART_1y
chr18-10005031-10005590	0.76366549526922	0.629817621420118	0.013	0.007	1	Plasmablast	Plasmablast	Post-HIV vs Post-ART_1y
chr21-34912211-34912474	0.763669212637058	-0.568242320292225	0.01	0.014	1	Plasmablast	Plasmablast	Post-HIV vs Post-ART_1y
chr20-17613329-17614017	0.763692689376318	0.448602170525084	0.02	0.014	1	Plasmablast	Plasmablast	Post-HIV vs Post-ART_1y
chr5-138579131-138579573	0.76371423780797	0.275733794951562	0.084	0.064	1	Plasmablast	Plasmablast	Post-HIV vs Post-ART_1y
chr1-154439350-154440392	0.763716870097797	-0.227997951019262	0.058	0.064	1	Plasmablast	Plasmablast	Post-HIV vs Post-ART_1y
chr15-89090586-89091258	0.763735190480713	-0.126248111335231	0.043	0.043	1	Plasmablast	Plasmablast	Post-HIV vs Post-ART_1y
chr7-139830596-139831475	0.763741418491756	0.567415056317217	0.028	0.014	1	Plasmablast	Plasmablast	Post-HIV vs Post-ART_1y
chr17-63406588-63407088	0.763760237265365	-0.167076773613538	0.028	0.029	1	Plasmablast	Plasmablast	Post-HIV vs Post-ART_1y
chr19-47427102-47427596	0.763785656886875	-0.0266608123742702	0.071	0.064	1	Plasmablast	Plasmablast	Post-HIV vs Post-ART_1y
chr3-186569785-186571226	0.763795228496279	-0.141848338854156	0.449	0.45	1	Plasmablast	Plasmablast	Post-HIV vs Post-ART_1y
chr5-14598002-14598508	0.763797140572057	-0.600921356676406	0.013	0.014	1	Plasmablast	Plasmablast	Post-HIV vs Post-ART_1y
chr1-93845701-93848163	0.76380370505591	0.0532547815744786	0.477	0.414	1	Plasmablast	Plasmablast	Post-HIV vs Post-ART_1y
chr12-49703641-49703976	0.763808593969435	-0.14980105364616	0.013	0.014	1	Plasmablast	Plasmablast	Post-HIV vs Post-ART_1y
chr2-229910602-229911096	0.763822372356794	-0.17149081637579	0.025	0.029	1	Plasmablast	Plasmablast	Post-HIV vs Post-ART_1y
chr22-29363582-29364774	0.763825798460408	0.944543339288884	0.013	0.007	1	Plasmablast	Plasmablast	Post-HIV vs Post-ART_1y
chr9-134181284-134182051	0.763830617483288	-0.147761240771644	0.013	0.014	1	Plasmablast	Plasmablast	Post-HIV vs Post-ART_1y
chr14-72925492-72927313	0.763838505784141	-0.0132490604290447	0.459	0.457	1	Plasmablast	Plasmablast	Post-HIV vs Post-ART_1y
chr17-17666011-17666219	0.763843744956212	-0.613452501524427	0.01	0.014	1	Plasmablast	Plasmablast	Post-HIV vs Post-ART_1y
chr11-128228538-128229657	0.763848586968457	-0.882535469787925	0.01	0.014	1	Plasmablast	Plasmablast	Post-HIV vs Post-ART_1y
chr12-95942154-95943763	0.763849979166167	-0.0422627759973131	0.307	0.271	1	Plasmablast	Plasmablast	Post-HIV vs Post-ART_1y
chr20-31852355-31853018	0.763862655633464	-0.0703057149141548	0.043	0.036	1	Plasmablast	Plasmablast	Post-HIV vs Post-ART_1y
chr18-9210986-9211325	0.76386786383649	0.981016043821731	0.03	0.014	1	Plasmablast	Plasmablast	Post-HIV vs Post-ART_1y
chr12-26425365-26425862	0.763884268894068	-0.255055662534728	0.02	0.021	1	Plasmablast	Plasmablast	Post-HIV vs Post-ART_1y
chr13-32911348-32911825	0.763886681010943	-0.343662520899829	0.013	0.014	1	Plasmablast	Plasmablast	Post-HIV vs Post-ART_1y
chr7-101094663-101095153	0.763889439048385	1.10832924913132	0.015	0.007	1	Plasmablast	Plasmablast	Post-HIV vs Post-ART_1y
chr18-63078042-63078772	0.763890006636578	0.341557625094187	0.02	0.014	1	Plasmablast	Plasmablast	Post-HIV vs Post-ART_1y
chr16-31177042-31177543	0.763896341605691	-0.364297315594335	0.01	0.014	1	Plasmablast	Plasmablast	Post-HIV vs Post-ART_1y
chr2-161905210-161906037	0.763902362156436	0.388196411583176	0.01	0.007	1	Plasmablast	Plasmablast	Post-HIV vs Post-ART_1y
chr19-12091890-12092856	0.763919088680991	-0.103156894751485	0.043	0.043	1	Plasmablast	Plasmablast	Post-HIV vs Post-ART_1y
chr1-207424503-207425274	0.763921986692094	-0.975885190837412	0.008	0.014	1	Plasmablast	Plasmablast	Post-HIV vs Post-ART_1y
chr14-36553516-36553929	0.763956382648212	-0.420194393713346	0.01	0.014	1	Plasmablast	Plasmablast	Post-HIV vs Post-ART_1y
chr1-200938596-200939340	0.763958958127744	0.827256866839798	0.013	0.007	1	Plasmablast	Plasmablast	Post-HIV vs Post-ART_1y
chr1-27416231-27416854	0.76396438151622	-0.720584045031547	0.036	0.057	1	Plasmablast	Plasmablast	Post-HIV vs Post-ART_1y
chr12-1554031-1554923	0.7639659873112	0.245899691686954	0.193	0.157	1	Plasmablast	Plasmablast	Post-HIV vs Post-ART_1y
chr19-9808620-9809587	0.763978465809036	-0.189994045982515	0.018	0.021	1	Plasmablast	Plasmablast	Post-HIV vs Post-ART_1y
chr5-148733590-148734135	0.764006984677411	0.0654997325252409	0.036	0.036	1	Plasmablast	Plasmablast	Post-HIV vs Post-ART_1y
chr6-37818338-37820602	0.764010846041645	-0.0789466006026369	0.513	0.507	1	Plasmablast	Plasmablast	Post-HIV vs Post-ART_1y
chr3-4740529-4742009	0.764035486532585	0.80192834726395	0.013	0.007	1	Plasmablast	Plasmablast	Post-HIV vs Post-ART_1y
chr6-35341768-35343817	0.764040785538932	-0.1520634015337	0.31	0.314	1	Plasmablast	Plasmablast	Post-HIV vs Post-ART_1y
chr4-119462350-119463068	0.764041344849656	0.583650882748373	0.025	0.014	1	Plasmablast	Plasmablast	Post-HIV vs Post-ART_1y
chrY-21246573-21247182	0.76404774865014	0.409765908494143	0.028	0.021	1	Plasmablast	Plasmablast	Post-HIV vs Post-ART_1y
chr12-75329630-75330538	0.76404820879836	0.0396341705886387	0.127	0.121	1	Plasmablast	Plasmablast	Post-HIV vs Post-ART_1y
chr6-34609255-34610122	0.764084265271307	0.0719100433174917	0.041	0.036	1	Plasmablast	Plasmablast	Post-HIV vs Post-ART_1y
chr14-90060162-90063236	0.764089054480113	0.325597909599291	0.198	0.157	1	Plasmablast	Plasmablast	Post-HIV vs Post-ART_1y
chr5-177434420-177434703	0.764149632538598	0.313840173860813	0.01	0.007	1	Plasmablast	Plasmablast	Post-HIV vs Post-ART_1y
chr17-76839336-76840599	0.764175304513325	-0.0508751876359761	0.127	0.114	1	Plasmablast	Plasmablast	Post-HIV vs Post-ART_1y
chr12-94257783-94258297	0.764185950992968	-0.52653347246064	0.03	0.043	1	Plasmablast	Plasmablast	Post-HIV vs Post-ART_1y
chrX-120380593-120381031	0.764208714102999	0.198236306969738	0.018	0.014	1	Plasmablast	Plasmablast	Post-HIV vs Post-ART_1y
chr7-149799520-149800128	0.764230819050134	-0.0400464564790424	0.015	0.014	1	Plasmablast	Plasmablast	Post-HIV vs Post-ART_1y
chr19-9434756-9436161	0.764238668243405	0.102831905698008	0.254	0.214	1	Plasmablast	Plasmablast	Post-HIV vs Post-ART_1y
chr14-104642053-104642324	0.76423920608141	0.55790299425046	0.01	0.007	1	Plasmablast	Plasmablast	Post-HIV vs Post-ART_1y
chr22-38926775-38927833	0.76424208180089	0.394849796766228	0.069	0.05	1	Plasmablast	Plasmablast	Post-HIV vs Post-ART_1y
chr11-47999699-48000055	0.764260372588784	-0.408880162198957	0.01	0.014	1	Plasmablast	Plasmablast	Post-HIV vs Post-ART_1y
chr8-101700802-101701873	0.764261791120367	-1.32274650754829	0.008	0.021	1	Plasmablast	Plasmablast	Post-HIV vs Post-ART_1y
chr12-121252410-121253002	0.764289364446604	1.04234880940595	0.013	0.007	1	Plasmablast	Plasmablast	Post-HIV vs Post-ART_1y
chr8-133155780-133156017	0.764334462698285	-0.139341671756798	0.02	0.021	1	Plasmablast	Plasmablast	Post-HIV vs Post-ART_1y
chr9-129664824-129666178	0.764337299173076	0.108547326313489	0.023	0.021	1	Plasmablast	Plasmablast	Post-HIV vs Post-ART_1y
chrX-15158245-15159358	0.764348352846231	-0.115878692626894	0.036	0.036	1	Plasmablast	Plasmablast	Post-HIV vs Post-ART_1y
chr2-212686293-212686826	0.764364437221952	0.516132752540309	0.023	0.014	1	Plasmablast	Plasmablast	Post-HIV vs Post-ART_1y
chr17-64018547-64018764	0.764377638567171	0.112778155928377	0.015	0.014	1	Plasmablast	Plasmablast	Post-HIV vs Post-ART_1y
chr11-58524011-58525669	0.764381676871097	0.49901455158395	0.076	0.05	1	Plasmablast	Plasmablast	Post-HIV vs Post-ART_1y
chr22-39065823-39066473	0.764392874700992	-0.301790061582288	0.066	0.079	1	Plasmablast	Plasmablast	Post-HIV vs Post-ART_1y
chr6-7140598-7141566	0.764393755091433	0.245650790771738	0.206	0.164	1	Plasmablast	Plasmablast	Post-HIV vs Post-ART_1y
chr19-3604515-3605716	0.764405325872451	-0.0772892695335465	0.036	0.036	1	Plasmablast	Plasmablast	Post-HIV vs Post-ART_1y
chr19-5967566-5968592	0.764419508713036	0.261972095004811	0.046	0.036	1	Plasmablast	Plasmablast	Post-HIV vs Post-ART_1y
chr2-99087922-99088340	0.764421905013927	-0.0582264763806437	0.015	0.014	1	Plasmablast	Plasmablast	Post-HIV vs Post-ART_1y
chr8-11090938-11091211	0.764431664705357	-0.586072270410115	0.01	0.014	1	Plasmablast	Plasmablast	Post-HIV vs Post-ART_1y
chr11-35313120-35313999	0.76443416127213	0.863557885707966	0.041	0.021	1	Plasmablast	Plasmablast	Post-HIV vs Post-ART_1y
chr1-80641027-80641354	0.764538461181428	0.932444328304348	0.013	0.007	1	Plasmablast	Plasmablast	Post-HIV vs Post-ART_1y
chr15-70264036-70264650	0.764544346191774	0.921382640064433	0.013	0.007	1	Plasmablast	Plasmablast	Post-HIV vs Post-ART_1y
chr7-73547670-73547869	0.764545140669303	0.0153095493591016	0.015	0.014	1	Plasmablast	Plasmablast	Post-HIV vs Post-ART_1y
chr6-16168075-16169216	0.764558172486109	0.537765139982902	0.03	0.021	1	Plasmablast	Plasmablast	Post-HIV vs Post-ART_1y
chr5-113513074-113514494	0.764588605295157	-0.258900162212584	0.244	0.271	1	Plasmablast	Plasmablast	Post-HIV vs Post-ART_1y
chr12-116194777-116195824	0.764589572262708	0.183951636349959	0.201	0.164	1	Plasmablast	Plasmablast	Post-HIV vs Post-ART_1y
chr3-25872023-25872719	0.764605993626473	0.986368184972572	0.058	0.029	1	Plasmablast	Plasmablast	Post-HIV vs Post-ART_1y
chr15-85646048-85647253	0.764611115952329	0.174461376369539	0.046	0.036	1	Plasmablast	Plasmablast	Post-HIV vs Post-ART_1y
chr4-153472697-153473089	0.764620267788603	0.912007626640031	0.03	0.014	1	Plasmablast	Plasmablast	Post-HIV vs Post-ART_1y
chr11-128625286-128625617	0.764666274090633	-0.110127981325564	0.03	0.029	1	Plasmablast	Plasmablast	Post-HIV vs Post-ART_1y
chr11-99015756-99016210	0.76466635661038	0.43264636084793	0.01	0.007	1	Plasmablast	Plasmablast	Post-HIV vs Post-ART_1y
chr1-84225300-84226040	0.764671389232794	0.606349054590861	0.013	0.007	1	Plasmablast	Plasmablast	Post-HIV vs Post-ART_1y
chr12-124916401-124916624	0.76467387111701	0.0381374889700434	0.018	0.014	1	Plasmablast	Plasmablast	Post-HIV vs Post-ART_1y
chr8-103405702-103406790	0.76473259795849	-0.307999119637311	0.091	0.1	1	Plasmablast	Plasmablast	Post-HIV vs Post-ART_1y
chr1-155091109-155091931	0.764749040568146	-0.164339490794582	0.096	0.1	1	Plasmablast	Plasmablast	Post-HIV vs Post-ART_1y
chr11-30345607-30346421	0.764752861617377	0.0796164709041576	0.038	0.036	1	Plasmablast	Plasmablast	Post-HIV vs Post-ART_1y
chr6-105791321-105792050	0.764797697843884	0.0287998180528741	0.084	0.079	1	Plasmablast	Plasmablast	Post-HIV vs Post-ART_1y
chr13-25375276-25376039	0.764806046923767	-0.0493606584017914	0.023	0.021	1	Plasmablast	Plasmablast	Post-HIV vs Post-ART_1y
chr12-54983330-54985421	0.764832267530593	-0.0107678115972822	0.104	0.1	1	Plasmablast	Plasmablast	Post-HIV vs Post-ART_1y
chr8-133152590-133153283	0.764865863905879	-0.0209048606777613	0.043	0.043	1	Plasmablast	Plasmablast	Post-HIV vs Post-ART_1y
chr19-17555008-17556602	0.764865874243481	-0.178103970737875	0.338	0.35	1	Plasmablast	Plasmablast	Post-HIV vs Post-ART_1y
chr6-53358481-53360611	0.76487411261827	0.233261529314359	0.317	0.264	1	Plasmablast	Plasmablast	Post-HIV vs Post-ART_1y
chr7-135281118-135281887	0.764922025742995	0.132589853384135	0.071	0.064	1	Plasmablast	Plasmablast	Post-HIV vs Post-ART_1y
chr10-29687425-29689465	0.764923262764247	-0.186407601464178	0.015	0.014	1	Plasmablast	Plasmablast	Post-HIV vs Post-ART_1y
chr20-62066941-62067376	0.764943705215011	1.49448158077201	0.036	0.014	1	Plasmablast	Plasmablast	Post-HIV vs Post-ART_1y
chr9-122122597-122123300	0.7649534322349	0.317812201711043	0.046	0.029	1	Plasmablast	Plasmablast	Post-HIV vs Post-ART_1y
chr15-31241476-31242403	0.764962159530497	-0.30399106581772	0.013	0.014	1	Plasmablast	Plasmablast	Post-HIV vs Post-ART_1y
chr17-47362229-47362551	0.764975025839145	0.0417560283078253	0.023	0.021	1	Plasmablast	Plasmablast	Post-HIV vs Post-ART_1y
chr19-40548898-40549870	0.764991940571455	-0.0594067892681189	0.069	0.064	1	Plasmablast	Plasmablast	Post-HIV vs Post-ART_1y
chr5-175657522-175659082	0.764999612517703	-0.981224016873166	0.013	0.021	1	Plasmablast	Plasmablast	Post-HIV vs Post-ART_1y
chr3-143118963-143121869	0.765050588405913	-0.102650297046128	0.424	0.436	1	Plasmablast	Plasmablast	Post-HIV vs Post-ART_1y
chr2-37653752-37654249	0.765077802943289	0.0859483993111834	0.061	0.05	1	Plasmablast	Plasmablast	Post-HIV vs Post-ART_1y
chr6-125302706-125303469	0.765077960570223	1.10139653398015	0.013	0.007	1	Plasmablast	Plasmablast	Post-HIV vs Post-ART_1y
chr16-2751681-2753485	0.765101939318397	-0.101127430468738	0.503	0.493	1	Plasmablast	Plasmablast	Post-HIV vs Post-ART_1y
chr19-6710502-6711128	0.765103636928957	0.950404646599988	0.013	0.007	1	Plasmablast	Plasmablast	Post-HIV vs Post-ART_1y
chr5-132419461-132419964	0.765109336930185	-0.0826545363065665	0.107	0.107	1	Plasmablast	Plasmablast	Post-HIV vs Post-ART_1y
chr1-44813338-44814147	0.765113241501436	-0.102077633240809	0.145	0.15	1	Plasmablast	Plasmablast	Post-HIV vs Post-ART_1y
chr3-119936870-119937587	0.765138200343556	0.444554094854297	0.01	0.007	1	Plasmablast	Plasmablast	Post-HIV vs Post-ART_1y
chr8-80377042-80378246	0.765155814451404	-0.119660522534144	0.025	0.021	1	Plasmablast	Plasmablast	Post-HIV vs Post-ART_1y
chr5-73095581-73096626	0.765190291470545	0.548440255402633	0.01	0.007	1	Plasmablast	Plasmablast	Post-HIV vs Post-ART_1y
chr13-73765251-73766410	0.765203513704937	0.109787120215732	0.053	0.043	1	Plasmablast	Plasmablast	Post-HIV vs Post-ART_1y
chr7-151744844-151745685	0.765204541818239	-0.526212962654347	0.02	0.029	1	Plasmablast	Plasmablast	Post-HIV vs Post-ART_1y
chr1-27690141-27690575	0.765209893988524	1.47386414431566	0.02	0.007	1	Plasmablast	Plasmablast	Post-HIV vs Post-ART_1y
chr2-205766759-205767059	0.765225444226956	0.647183403754237	0.01	0.007	1	Plasmablast	Plasmablast	Post-HIV vs Post-ART_1y
chr3-141499944-141500310	0.765247470283225	0.037075469927935	0.018	0.014	1	Plasmablast	Plasmablast	Post-HIV vs Post-ART_1y
chr6-26392926-26393567	0.765272449228729	1.29972225151849	0.018	0.007	1	Plasmablast	Plasmablast	Post-HIV vs Post-ART_1y
chr10-93746907-93747619	0.765273704871423	-0.779939777467087	0.01	0.014	1	Plasmablast	Plasmablast	Post-HIV vs Post-ART_1y
chr1-16951371-16952078	0.765303923677596	-0.49616287928	0.076	0.1	1	Plasmablast	Plasmablast	Post-HIV vs Post-ART_1y
chr11-35211681-35212916	0.765308433757818	-0.280830553382028	0.018	0.021	1	Plasmablast	Plasmablast	Post-HIV vs Post-ART_1y
chr14-68260746-68261509	0.76533261981601	0.442099020624116	0.01	0.007	1	Plasmablast	Plasmablast	Post-HIV vs Post-ART_1y
chr1-22641703-22642530	0.765336427686835	-0.063906106996122	0.036	0.036	1	Plasmablast	Plasmablast	Post-HIV vs Post-ART_1y
chr10-61899805-61900515	0.765336694106382	-0.103669544638555	0.157	0.15	1	Plasmablast	Plasmablast	Post-HIV vs Post-ART_1y
chr10-100006054-100006857	0.765343179058745	0.541228359287804	0.01	0.007	1	Plasmablast	Plasmablast	Post-HIV vs Post-ART_1y
chr13-91331140-91331795	0.765366154408155	-0.271497804383425	0.069	0.079	1	Plasmablast	Plasmablast	Post-HIV vs Post-ART_1y
chr7-91945305-91945761	0.765366733662167	-0.778092640609934	0.01	0.014	1	Plasmablast	Plasmablast	Post-HIV vs Post-ART_1y
chr2-113389926-113391380	0.765384589344765	0.062318895693499	0.155	0.129	1	Plasmablast	Plasmablast	Post-HIV vs Post-ART_1y
chr2-145757473-145758192	0.765384868378355	0.567429444049826	0.01	0.007	1	Plasmablast	Plasmablast	Post-HIV vs Post-ART_1y
chr19-58395486-58396160	0.765410552907234	0.274305136534444	0.028	0.021	1	Plasmablast	Plasmablast	Post-HIV vs Post-ART_1y
chr20-3900944-3902223	0.765435408541367	0.817431716365163	0.028	0.014	1	Plasmablast	Plasmablast	Post-HIV vs Post-ART_1y
chr5-56592969-56593217	0.765438934669236	0.185604416059212	0.018	0.014	1	Plasmablast	Plasmablast	Post-HIV vs Post-ART_1y
chr1-186421507-186421762	0.765440095836139	-1.27079678765987	0.005	0.014	1	Plasmablast	Plasmablast	Post-HIV vs Post-ART_1y
chr6-13794635-13795465	0.765456816726255	-0.133411546682726	0.069	0.071	1	Plasmablast	Plasmablast	Post-HIV vs Post-ART_1y
chr18-76480960-76481408	0.765464496911776	0.387557603087499	0.01	0.007	1	Plasmablast	Plasmablast	Post-HIV vs Post-ART_1y
chr6-15642214-15642614	0.765472874002961	-0.569718472380651	0.02	0.029	1	Plasmablast	Plasmablast	Post-HIV vs Post-ART_1y
chr1-121518635-121520014	0.765480209282073	-0.299819737589922	0.071	0.079	1	Plasmablast	Plasmablast	Post-HIV vs Post-ART_1y
chr4-159017395-159018483	0.765487985300526	-0.33474970209824	0.025	0.029	1	Plasmablast	Plasmablast	Post-HIV vs Post-ART_1y
chr5-177336146-177336467	0.76549240567644	0.312191936670013	0.03	0.021	1	Plasmablast	Plasmablast	Post-HIV vs Post-ART_1y
chr19-41951331-41951985	0.765506107380052	0.135171241489244	0.099	0.086	1	Plasmablast	Plasmablast	Post-HIV vs Post-ART_1y
chr1-28455795-28456456	0.765519034386996	0.496338294114058	0.046	0.029	1	Plasmablast	Plasmablast	Post-HIV vs Post-ART_1y
chrX-1505001-1505507	0.765519835639088	-0.198994333906366	0.028	0.029	1	Plasmablast	Plasmablast	Post-HIV vs Post-ART_1y
chr3-107752644-107752892	0.765525436043604	-0.186582777971336	0.013	0.014	1	Plasmablast	Plasmablast	Post-HIV vs Post-ART_1y
chr12-22529140-22529914	0.765532516166966	-0.451299063732779	0.01	0.014	1	Plasmablast	Plasmablast	Post-HIV vs Post-ART_1y
chr2-33321134-33321815	0.765639214349465	1.33338181439003	0.086	0.029	1	Plasmablast	Plasmablast	Post-HIV vs Post-ART_1y
chr3-119944291-119944526	0.765660800917164	1.13489251488732	0.033	0.014	1	Plasmablast	Plasmablast	Post-HIV vs Post-ART_1y
chr2-196166881-196167205	0.76566608054368	1.24560316744917	0.03	0.014	1	Plasmablast	Plasmablast	Post-HIV vs Post-ART_1y
chr5-143352634-143353066	0.76568945005342	-0.246466918051725	0.02	0.021	1	Plasmablast	Plasmablast	Post-HIV vs Post-ART_1y
chr20-47316650-47317815	0.76569866831478	0.213626238014235	0.028	0.029	1	Plasmablast	Plasmablast	Post-HIV vs Post-ART_1y
chr17-4262931-4264357	0.765709144656704	0.216438831726431	0.299	0.243	1	Plasmablast	Plasmablast	Post-HIV vs Post-ART_1y
chr20-59752107-59753057	0.765710465700626	-0.273551713234975	0.041	0.043	1	Plasmablast	Plasmablast	Post-HIV vs Post-ART_1y
chr1-230208337-230209355	0.765712128795474	1.09327181119608	0.033	0.014	1	Plasmablast	Plasmablast	Post-HIV vs Post-ART_1y
chr20-24108770-24109865	0.765736796305137	0.366641494322712	0.056	0.043	1	Plasmablast	Plasmablast	Post-HIV vs Post-ART_1y
chr11-129278508-129280446	0.765743823804584	0.249958172592097	0.122	0.1	1	Plasmablast	Plasmablast	Post-HIV vs Post-ART_1y
chr1-91404068-91404895	0.765744954859094	0.0815867879242655	0.041	0.043	1	Plasmablast	Plasmablast	Post-HIV vs Post-ART_1y
chr1-205523959-205524616	0.765762341919472	0.0120505164227134	0.043	0.036	1	Plasmablast	Plasmablast	Post-HIV vs Post-ART_1y
chr3-32406304-32407111	0.765784014032061	0.553158123581805	0.013	0.007	1	Plasmablast	Plasmablast	Post-HIV vs Post-ART_1y
chr20-57526405-57526821	0.765794294822722	-0.160891539045103	0.02	0.021	1	Plasmablast	Plasmablast	Post-HIV vs Post-ART_1y
chr5-75575036-75575746	0.765796280900738	0.371465008207029	0.01	0.007	1	Plasmablast	Plasmablast	Post-HIV vs Post-ART_1y
chr5-141325816-141326682	0.765802527291473	-0.859550241169734	0.038	0.071	1	Plasmablast	Plasmablast	Post-HIV vs Post-ART_1y
chr3-111967078-111968041	0.765805874528082	0.130733742158304	0.053	0.043	1	Plasmablast	Plasmablast	Post-HIV vs Post-ART_1y
chr1-9687054-9688073	0.765814650191382	0.0878499747966359	0.168	0.157	1	Plasmablast	Plasmablast	Post-HIV vs Post-ART_1y
chr17-64412956-64413995	0.765835160667121	-0.0992307886959189	0.066	0.064	1	Plasmablast	Plasmablast	Post-HIV vs Post-ART_1y
chr13-110115918-110116372	0.765851258768406	0.491849792687395	0.01	0.007	1	Plasmablast	Plasmablast	Post-HIV vs Post-ART_1y
chr2-33441074-33441505	0.765858837390348	0.121451744689595	0.015	0.014	1	Plasmablast	Plasmablast	Post-HIV vs Post-ART_1y
chr17-39606385-39607084	0.765873888424175	0.518218224997428	0.03	0.021	1	Plasmablast	Plasmablast	Post-HIV vs Post-ART_1y
chr20-5100400-5101293	0.765877843247934	-0.619888395690311	0.056	0.079	1	Plasmablast	Plasmablast	Post-HIV vs Post-ART_1y
chr7-102512234-102513233	0.76587819659243	-0.106227244155287	0.023	0.021	1	Plasmablast	Plasmablast	Post-HIV vs Post-ART_1y
chr11-9719712-9720585	0.765886398484166	-0.0850707447752055	0.033	0.029	1	Plasmablast	Plasmablast	Post-HIV vs Post-ART_1y
chr5-119315429-119316303	0.765887336381999	0.413505837115351	0.053	0.036	1	Plasmablast	Plasmablast	Post-HIV vs Post-ART_1y
chr17-82506085-82506841	0.765896438057202	0.181849700160116	0.104	0.086	1	Plasmablast	Plasmablast	Post-HIV vs Post-ART_1y
chr3-195958702-195959064	0.765898626214223	-1.01985124840583	0.008	0.014	1	Plasmablast	Plasmablast	Post-HIV vs Post-ART_1y
chr1-167602874-167603285	0.765914209737558	-1.28747012204186	0.01	0.021	1	Plasmablast	Plasmablast	Post-HIV vs Post-ART_1y
chr18-80257486-80258125	0.765946052784695	-0.770096065094968	0.041	0.064	1	Plasmablast	Plasmablast	Post-HIV vs Post-ART_1y
chr1-30743415-30744477	0.765950612549824	0.375735836719799	0.216	0.157	1	Plasmablast	Plasmablast	Post-HIV vs Post-ART_1y
chr7-76201340-76202536	0.765958204627466	0.159852033328462	0.165	0.136	1	Plasmablast	Plasmablast	Post-HIV vs Post-ART_1y
chr20-46060318-46060843	0.765959464845011	0.41275937204952	0.01	0.007	1	Plasmablast	Plasmablast	Post-HIV vs Post-ART_1y
chr3-47162797-47165304	0.76598508003253	0.158455988174681	0.401	0.336	1	Plasmablast	Plasmablast	Post-HIV vs Post-ART_1y
chr9-35726762-35727225	0.765990832298847	0.209059048166299	0.02	0.014	1	Plasmablast	Plasmablast	Post-HIV vs Post-ART_1y
chr5-134736231-134736641	0.765999920204395	0.346910040681806	0.01	0.007	1	Plasmablast	Plasmablast	Post-HIV vs Post-ART_1y
chr8-100826380-100827345	0.766009405482808	0.447059936845811	0.074	0.05	1	Plasmablast	Plasmablast	Post-HIV vs Post-ART_1y
chr5-32443247-32445047	0.766019081852751	-0.0922437523964188	0.368	0.357	1	Plasmablast	Plasmablast	Post-HIV vs Post-ART_1y
chr12-44847449-44849039	0.766022864562508	0.0497252305056524	0.038	0.036	1	Plasmablast	Plasmablast	Post-HIV vs Post-ART_1y
chr2-63048423-63048745	0.766034023531624	1.16379284517434	0.015	0.007	1	Plasmablast	Plasmablast	Post-HIV vs Post-ART_1y
chr5-77620437-77620717	0.766037357603793	0.0181087099174322	0.033	0.029	1	Plasmablast	Plasmablast	Post-HIV vs Post-ART_1y
chr17-38489831-38490130	0.766057440982235	-0.706688357112525	0.01	0.014	1	Plasmablast	Plasmablast	Post-HIV vs Post-ART_1y
chr19-14402083-14402681	0.766057712604386	-0.564471002979652	0.018	0.021	1	Plasmablast	Plasmablast	Post-HIV vs Post-ART_1y
chr6-32815601-32817254	0.76606363706163	0.101801035632981	0.107	0.093	1	Plasmablast	Plasmablast	Post-HIV vs Post-ART_1y
chr2-169478923-169480013	0.766085395289273	-0.095131495624462	0.147	0.15	1	Plasmablast	Plasmablast	Post-HIV vs Post-ART_1y
chr1-210340378-210340675	0.76608655698986	0.017486943448394	0.018	0.014	1	Plasmablast	Plasmablast	Post-HIV vs Post-ART_1y
chr2-7725151-7726174	0.766119659888323	-0.174565564731071	0.033	0.036	1	Plasmablast	Plasmablast	Post-HIV vs Post-ART_1y
chr19-7550687-7551681	0.766124236811682	0.221890184475253	0.053	0.043	1	Plasmablast	Plasmablast	Post-HIV vs Post-ART_1y
chr6-107704285-107704813	0.766131711528432	0.368589257053168	0.018	0.014	1	Plasmablast	Plasmablast	Post-HIV vs Post-ART_1y
chr2-207710610-207712422	0.766138165723353	0.0809616527056235	0.497	0.443	1	Plasmablast	Plasmablast	Post-HIV vs Post-ART_1y
chr20-47523855-47524715	0.766143290260535	0.413090659241403	0.02	0.014	1	Plasmablast	Plasmablast	Post-HIV vs Post-ART_1y
chr17-79747282-79748148	0.766155837435944	0.742336537539461	0.025	0.014	1	Plasmablast	Plasmablast	Post-HIV vs Post-ART_1y
chr17-55750290-55751671	0.766156708637586	0.258318237943344	0.231	0.179	1	Plasmablast	Plasmablast	Post-HIV vs Post-ART_1y
chr9-91415129-91415700	0.766162421993614	0.0158064628970105	0.051	0.043	1	Plasmablast	Plasmablast	Post-HIV vs Post-ART_1y
chr20-35268973-35269653	0.766173539150163	-0.107641215038503	0.051	0.05	1	Plasmablast	Plasmablast	Post-HIV vs Post-ART_1y
chr2-226873005-226873596	0.766175035872348	0.360111379504132	0.03	0.021	1	Plasmablast	Plasmablast	Post-HIV vs Post-ART_1y
chr1-203127460-203128400	0.766176957614715	-0.752221099929945	0.008	0.014	1	Plasmablast	Plasmablast	Post-HIV vs Post-ART_1y
chr9-121098628-121099166	0.766202613603953	0.221042261203884	0.01	0.007	1	Plasmablast	Plasmablast	Post-HIV vs Post-ART_1y
chr2-108579548-108580318	0.766208210429972	0.468103180272952	0.01	0.007	1	Plasmablast	Plasmablast	Post-HIV vs Post-ART_1y
chr17-73951972-73953296	0.766255323819909	0.810727523006289	0.025	0.014	1	Plasmablast	Plasmablast	Post-HIV vs Post-ART_1y
chr3-45864713-45865458	0.76627125531889	-0.364791831122933	0.036	0.043	1	Plasmablast	Plasmablast	Post-HIV vs Post-ART_1y
chr16-17414330-17414866	0.766274671495524	1.0960712844472	0.018	0.007	1	Plasmablast	Plasmablast	Post-HIV vs Post-ART_1y
chr3-40191366-40192181	0.7662809828037	0.386179011259728	0.033	0.021	1	Plasmablast	Plasmablast	Post-HIV vs Post-ART_1y
chr5-142964808-142965598	0.766284445469587	0.181465102140325	0.025	0.021	1	Plasmablast	Plasmablast	Post-HIV vs Post-ART_1y
chr9-126704526-126706773	0.766293613620937	-0.175993711029918	0.119	0.129	1	Plasmablast	Plasmablast	Post-HIV vs Post-ART_1y
chr3-46545728-46546238	0.766295861832455	0.371021450869619	0.051	0.036	1	Plasmablast	Plasmablast	Post-HIV vs Post-ART_1y
chr13-77729363-77730270	0.766304023883545	0.73459550724813	0.066	0.036	1	Plasmablast	Plasmablast	Post-HIV vs Post-ART_1y
chr22-32265792-32266496	0.766310898273596	-0.635609471896249	0.023	0.036	1	Plasmablast	Plasmablast	Post-HIV vs Post-ART_1y
chr9-97038512-97039555	0.766313565798492	0.185617837130642	0.129	0.1	1	Plasmablast	Plasmablast	Post-HIV vs Post-ART_1y
chr14-88323043-88324023	0.766316907680235	0.49325827909141	0.013	0.007	1	Plasmablast	Plasmablast	Post-HIV vs Post-ART_1y
chr1-39788102-39789680	0.7663224010683	-0.346798128577289	0.223	0.257	1	Plasmablast	Plasmablast	Post-HIV vs Post-ART_1y
chr18-74994370-74995503	0.766328327085938	0.222467416817012	0.114	0.086	1	Plasmablast	Plasmablast	Post-HIV vs Post-ART_1y
chr2-85827099-85827942	0.766341097682415	0.499068138166125	0.117	0.071	1	Plasmablast	Plasmablast	Post-HIV vs Post-ART_1y
chr15-55526285-55527011	0.766375859274113	-0.0528611167845479	0.041	0.036	1	Plasmablast	Plasmablast	Post-HIV vs Post-ART_1y
chr18-23511859-23513036	0.766393893116038	0.261214476970784	0.038	0.029	1	Plasmablast	Plasmablast	Post-HIV vs Post-ART_1y
chr18-9861886-9862237	0.766415772949232	-0.779270968774192	0.025	0.043	1	Plasmablast	Plasmablast	Post-HIV vs Post-ART_1y
chr6-116369334-116371855	0.766437992188692	0.372713057569561	0.213	0.164	1	Plasmablast	Plasmablast	Post-HIV vs Post-ART_1y
chr15-70220093-70220558	0.76644016910329	-0.589386394540973	0.01	0.014	1	Plasmablast	Plasmablast	Post-HIV vs Post-ART_1y
chr2-48362226-48362938	0.766464388972649	0.923329793990315	0.013	0.007	1	Plasmablast	Plasmablast	Post-HIV vs Post-ART_1y
chr6-3745835-3746676	0.766475018006568	-0.417022086261475	0.013	0.014	1	Plasmablast	Plasmablast	Post-HIV vs Post-ART_1y
chr4-1345595-1347862	0.766501496680617	-0.135268451546548	0.558	0.543	1	Plasmablast	Plasmablast	Post-HIV vs Post-ART_1y
chr4-99884644-99885414	0.766507578278449	0.465946824274529	0.013	0.007	1	Plasmablast	Plasmablast	Post-HIV vs Post-ART_1y
chr9-136512521-136513240	0.766519596306026	-0.428099029919419	0.033	0.043	1	Plasmablast	Plasmablast	Post-HIV vs Post-ART_1y
chr2-178819521-178820347	0.766524175071716	-0.515972654314711	0.02	0.029	1	Plasmablast	Plasmablast	Post-HIV vs Post-ART_1y
chr6-134240401-134241350	0.766525120473477	0.267714076191893	0.02	0.014	1	Plasmablast	Plasmablast	Post-HIV vs Post-ART_1y
chr14-101875829-101877355	0.766525994698204	0.132202638797131	0.261	0.221	1	Plasmablast	Plasmablast	Post-HIV vs Post-ART_1y
chr6-20400550-20404811	0.766532788908684	-0.023908773712333	0.515	0.507	1	Plasmablast	Plasmablast	Post-HIV vs Post-ART_1y
chr19-39551152-39552739	0.76653531221073	-0.0521544786268415	0.053	0.05	1	Plasmablast	Plasmablast	Post-HIV vs Post-ART_1y
chr9-6722783-6723692	0.766542502853258	-0.341666958223892	0.036	0.043	1	Plasmablast	Plasmablast	Post-HIV vs Post-ART_1y
chr1-167539489-167540896	0.766555132109519	0.0882924901670066	0.086	0.079	1	Plasmablast	Plasmablast	Post-HIV vs Post-ART_1y
chr6-188506-189251	0.766556820122244	-0.306231836481863	0.114	0.136	1	Plasmablast	Plasmablast	Post-HIV vs Post-ART_1y
chrY-16636084-16636661	0.766559361534117	-0.246351267337231	0.013	0.014	1	Plasmablast	Plasmablast	Post-HIV vs Post-ART_1y
chr12-65168734-65170992	0.766578935054992	-0.0138871181907269	0.376	0.35	1	Plasmablast	Plasmablast	Post-HIV vs Post-ART_1y
chr22-41285014-41287055	0.766584813464308	-0.0162189189699846	0.503	0.486	1	Plasmablast	Plasmablast	Post-HIV vs Post-ART_1y
chr19-14577232-14578224	0.766612319799779	0.590303618386237	0.03	0.021	1	Plasmablast	Plasmablast	Post-HIV vs Post-ART_1y
chr20-20568594-20568900	0.76662484354476	0.0150359865734706	0.018	0.014	1	Plasmablast	Plasmablast	Post-HIV vs Post-ART_1y
chr7-151518039-151518666	0.766629525288157	0.0821461691941006	0.096	0.086	1	Plasmablast	Plasmablast	Post-HIV vs Post-ART_1y
chr1-84478746-84480220	0.766640789098004	0.0960984064666652	0.183	0.15	1	Plasmablast	Plasmablast	Post-HIV vs Post-ART_1y
chr7-100358367-100358898	0.76668990254107	0.176267954269965	0.018	0.014	1	Plasmablast	Plasmablast	Post-HIV vs Post-ART_1y
chr5-138080892-138081593	0.766753389642367	-0.23094717024103	0.02	0.021	1	Plasmablast	Plasmablast	Post-HIV vs Post-ART_1y
chr5-80959972-80961348	0.766788051728449	0.80247443542804	0.043	0.021	1	Plasmablast	Plasmablast	Post-HIV vs Post-ART_1y
chr15-52234538-52235547	0.766802336791083	0.903188392387495	0.084	0.043	1	Plasmablast	Plasmablast	Post-HIV vs Post-ART_1y
chr4-153575805-153576408	0.766805114097637	-0.509480524469286	0.023	0.029	1	Plasmablast	Plasmablast	Post-HIV vs Post-ART_1y
chr5-10421496-10422547	0.766806763948014	0.698638363686114	0.01	0.007	1	Plasmablast	Plasmablast	Post-HIV vs Post-ART_1y
chr6-12008298-12009309	0.766809064841656	0.256507305295155	0.251	0.214	1	Plasmablast	Plasmablast	Post-HIV vs Post-ART_1y
chr10-110353324-110354663	0.766819448654439	0.201402782503992	0.127	0.1	1	Plasmablast	Plasmablast	Post-HIV vs Post-ART_1y
chr6-24402536-24403792	0.766820495871696	-0.00999370236931152	0.162	0.157	1	Plasmablast	Plasmablast	Post-HIV vs Post-ART_1y
chr2-130371483-130373186	0.76682471968516	0.0498716747270032	0.266	0.243	1	Plasmablast	Plasmablast	Post-HIV vs Post-ART_1y
chr13-23465932-23467008	0.766838053623166	0.0526352585481804	0.119	0.107	1	Plasmablast	Plasmablast	Post-HIV vs Post-ART_1y
chr10-15902252-15902894	0.76684209910421	-0.40572148029411	0.01	0.014	1	Plasmablast	Plasmablast	Post-HIV vs Post-ART_1y
chr9-92669029-92670780	0.766851032168435	0.188886410865704	0.421	0.343	1	Plasmablast	Plasmablast	Post-HIV vs Post-ART_1y
chr9-34546535-34547205	0.766851720469754	-0.130173899789233	0.015	0.014	1	Plasmablast	Plasmablast	Post-HIV vs Post-ART_1y
chr9-133335419-133336640	0.766861000199305	0.0516818278890704	0.317	0.3	1	Plasmablast	Plasmablast	Post-HIV vs Post-ART_1y
chr4-81648594-81649291	0.766885509279705	-0.0698774768175658	0.02	0.021	1	Plasmablast	Plasmablast	Post-HIV vs Post-ART_1y
chr12-46561896-46563396	0.766885799676927	-1.57452138446095	0.005	0.014	1	Plasmablast	Plasmablast	Post-HIV vs Post-ART_1y
chr1-48109086-48109721	0.766900143019955	-0.779580540838319	0.013	0.021	1	Plasmablast	Plasmablast	Post-HIV vs Post-ART_1y
chr10-100986633-100987882	0.766903666249413	0.232988134142155	0.223	0.179	1	Plasmablast	Plasmablast	Post-HIV vs Post-ART_1y
chr7-5412610-5413443	0.766917071207979	0.714644892899705	0.015	0.007	1	Plasmablast	Plasmablast	Post-HIV vs Post-ART_1y
chr5-81506386-81507283	0.766918830529035	-0.0295582332104822	0.076	0.071	1	Plasmablast	Plasmablast	Post-HIV vs Post-ART_1y
chr2-11749604-11750130	0.766999295695816	0.989970300385683	0.102	0.05	1	Plasmablast	Plasmablast	Post-HIV vs Post-ART_1y
chr5-169649348-169650007	0.766999984280086	-0.132729358040325	0.02	0.021	1	Plasmablast	Plasmablast	Post-HIV vs Post-ART_1y
chr6-167898754-167898963	0.767038759346851	-0.339446294989439	0.01	0.014	1	Plasmablast	Plasmablast	Post-HIV vs Post-ART_1y
chr20-15162045-15162673	0.767049565781217	0.390269411193858	0.061	0.043	1	Plasmablast	Plasmablast	Post-HIV vs Post-ART_1y
chr7-100887163-100887961	0.767067431289144	-0.0514207223561436	0.147	0.136	1	Plasmablast	Plasmablast	Post-HIV vs Post-ART_1y
chr12-104825456-104825695	0.767073730969409	0.546850417915812	0.01	0.007	1	Plasmablast	Plasmablast	Post-HIV vs Post-ART_1y
chr12-69243140-69243347	0.767074151175207	0.707957564728686	0.063	0.036	1	Plasmablast	Plasmablast	Post-HIV vs Post-ART_1y
chr6-143097022-143098598	0.767084302783541	0.79724657960821	0.015	0.007	1	Plasmablast	Plasmablast	Post-HIV vs Post-ART_1y
chr15-65804150-65805688	0.767112937224442	0.127685028585886	0.01	0.007	1	Plasmablast	Plasmablast	Post-HIV vs Post-ART_1y
chrX-112761332-112762064	0.767113868083697	0.65625367867093	0.01	0.007	1	Plasmablast	Plasmablast	Post-HIV vs Post-ART_1y
chr7-69599248-69600413	0.767118308955441	1.35249125868848	0.033	0.014	1	Plasmablast	Plasmablast	Post-HIV vs Post-ART_1y
chr7-6080510-6081860	0.767130123411217	0.107715212020827	0.447	0.364	1	Plasmablast	Plasmablast	Post-HIV vs Post-ART_1y
chr11-116928200-116928736	0.767141284596932	0.115691371511496	0.053	0.043	1	Plasmablast	Plasmablast	Post-HIV vs Post-ART_1y
chr3-17074388-17075782	0.767156269145724	0.423263980082215	0.013	0.007	1	Plasmablast	Plasmablast	Post-HIV vs Post-ART_1y
chr7-50411155-50411705	0.767160574563018	0.0719638559533591	0.033	0.029	1	Plasmablast	Plasmablast	Post-HIV vs Post-ART_1y
chr5-83305726-83307262	0.767175524203819	0.259018800193008	0.018	0.014	1	Plasmablast	Plasmablast	Post-HIV vs Post-ART_1y
chr11-1845309-1845945	0.767179853272791	0.668758296072759	0.033	0.021	1	Plasmablast	Plasmablast	Post-HIV vs Post-ART_1y
chr14-81211844-81212156	0.767185317570274	0.153042780638637	0.041	0.036	1	Plasmablast	Plasmablast	Post-HIV vs Post-ART_1y
chr15-40115424-40116325	0.767188017370024	-0.371482979045266	0.058	0.071	1	Plasmablast	Plasmablast	Post-HIV vs Post-ART_1y
chr1-74586015-74586752	0.767194772374371	0.559681714237533	0.02	0.014	1	Plasmablast	Plasmablast	Post-HIV vs Post-ART_1y
chr6-89242409-89243044	0.767276208865513	-0.48264577126656	0.018	0.021	1	Plasmablast	Plasmablast	Post-HIV vs Post-ART_1y
chr11-34706755-34707962	0.767290539815645	0.317589504166768	0.01	0.007	1	Plasmablast	Plasmablast	Post-HIV vs Post-ART_1y
chr19-11923436-11925850	0.767299225918205	-0.167506963526484	0.34	0.343	1	Plasmablast	Plasmablast	Post-HIV vs Post-ART_1y
chr16-86519741-86520399	0.767338117978044	0.0599662586115408	0.028	0.029	1	Plasmablast	Plasmablast	Post-HIV vs Post-ART_1y
chr2-179861031-179861230	0.767348889672493	1.25795914018297	0.018	0.007	1	Plasmablast	Plasmablast	Post-HIV vs Post-ART_1y
chr10-101780822-101781368	0.767374200301723	-0.380463415799774	0.086	0.1	1	Plasmablast	Plasmablast	Post-HIV vs Post-ART_1y
chr12-108730211-108732383	0.767387956412914	-0.106066273500669	0.475	0.486	1	Plasmablast	Plasmablast	Post-HIV vs Post-ART_1y
chr2-178404135-178404727	0.767447485672165	-0.300407210156503	0.074	0.086	1	Plasmablast	Plasmablast	Post-HIV vs Post-ART_1y
chr20-50120641-50121359	0.767449556671786	0.146433442941215	0.086	0.064	1	Plasmablast	Plasmablast	Post-HIV vs Post-ART_1y
chr10-124722825-124723752	0.767453782178675	-0.120801886445479	0.188	0.186	1	Plasmablast	Plasmablast	Post-HIV vs Post-ART_1y
chr3-134479379-134479833	0.767506925523426	0.269852312835827	0.025	0.021	1	Plasmablast	Plasmablast	Post-HIV vs Post-ART_1y
chr13-23876330-23876582	0.767571162987584	0.462583381030741	0.01	0.007	1	Plasmablast	Plasmablast	Post-HIV vs Post-ART_1y
chr17-78892936-78893135	0.767597297100436	0.667067764905832	0.01	0.007	1	Plasmablast	Plasmablast	Post-HIV vs Post-ART_1y
chr12-75488188-75488863	0.767607718420731	-0.240207060380474	0.018	0.021	1	Plasmablast	Plasmablast	Post-HIV vs Post-ART_1y
chr14-39381469-39381684	0.767617222461435	0.488977201640886	0.01	0.007	1	Plasmablast	Plasmablast	Post-HIV vs Post-ART_1y
chr2-85994883-85995110	0.767626906881554	-0.179945354661235	0.02	0.021	1	Plasmablast	Plasmablast	Post-HIV vs Post-ART_1y
chr3-12787344-12787857	0.76762819768789	-0.406972062857796	0.018	0.021	1	Plasmablast	Plasmablast	Post-HIV vs Post-ART_1y
chr2-142988980-142990132	0.767634086911106	-0.0882078965473432	0.015	0.014	1	Plasmablast	Plasmablast	Post-HIV vs Post-ART_1y
chr11-121494339-121495132	0.767668439150448	-0.236932605183126	0.02	0.021	1	Plasmablast	Plasmablast	Post-HIV vs Post-ART_1y
chr2-55311346-55311932	0.767676807453945	0.794293687681373	0.013	0.007	1	Plasmablast	Plasmablast	Post-HIV vs Post-ART_1y
chr18-12420817-12421320	0.767682135362727	0.165691812809875	0.053	0.043	1	Plasmablast	Plasmablast	Post-HIV vs Post-ART_1y
chr7-24401848-24402311	0.767716183901617	1.38370774944484	0.018	0.007	1	Plasmablast	Plasmablast	Post-HIV vs Post-ART_1y
chr5-50593335-50594310	0.767746570841495	1.22270846849317	0.02	0.007	1	Plasmablast	Plasmablast	Post-HIV vs Post-ART_1y
chr6-46174663-46176387	0.767755699958495	0.270292014791366	0.137	0.107	1	Plasmablast	Plasmablast	Post-HIV vs Post-ART_1y
chr10-3764491-3765573	0.767755925084541	0.935928715342052	0.063	0.029	1	Plasmablast	Plasmablast	Post-HIV vs Post-ART_1y
chr8-101108280-101110033	0.767759454016798	0.510280371961961	0.16	0.107	1	Plasmablast	Plasmablast	Post-HIV vs Post-ART_1y
chr19-17522678-17523843	0.767785699487755	-0.159466046373757	0.104	0.1	1	Plasmablast	Plasmablast	Post-HIV vs Post-ART_1y
chr12-123264683-123264882	0.767791341173625	0.280991001761649	0.018	0.014	1	Plasmablast	Plasmablast	Post-HIV vs Post-ART_1y
chr17-4142259-4144318	0.767814801584405	0.107834406773146	0.492	0.45	1	Plasmablast	Plasmablast	Post-HIV vs Post-ART_1y
chr6-30515263-30516899	0.767821756554476	-0.197482142202192	0.206	0.221	1	Plasmablast	Plasmablast	Post-HIV vs Post-ART_1y
chr9-95167821-95168390	0.767843375066106	-0.379067069944102	0.023	0.029	1	Plasmablast	Plasmablast	Post-HIV vs Post-ART_1y
chr5-79802122-79802704	0.767856009647416	-1.14491490267704	0.008	0.014	1	Plasmablast	Plasmablast	Post-HIV vs Post-ART_1y
chr9-4987753-4988207	0.767858576857171	0.986304931851192	0.081	0.036	1	Plasmablast	Plasmablast	Post-HIV vs Post-ART_1y
chrX-119821456-119822118	0.767859391163703	-0.342957726246379	0.063	0.071	1	Plasmablast	Plasmablast	Post-HIV vs Post-ART_1y
chr4-158624626-158625228	0.767861986055583	0.816232558249713	0.023	0.014	1	Plasmablast	Plasmablast	Post-HIV vs Post-ART_1y
chr3-185282289-185283438	0.767904586577716	0.158180944430176	0.185	0.15	1	Plasmablast	Plasmablast	Post-HIV vs Post-ART_1y
chr16-83790159-83790358	0.767904698987773	0.749221267394228	0.013	0.007	1	Plasmablast	Plasmablast	Post-HIV vs Post-ART_1y
chr12-120132732-120133417	0.767919314441541	0.197125135018628	0.203	0.171	1	Plasmablast	Plasmablast	Post-HIV vs Post-ART_1y
chr19-54231178-54232179	0.767942008043877	-0.0890198710434571	0.117	0.107	1	Plasmablast	Plasmablast	Post-HIV vs Post-ART_1y
chr10-117004046-117005844	0.767982192456178	0.294191498288221	0.03	0.021	1	Plasmablast	Plasmablast	Post-HIV vs Post-ART_1y
chr14-70941178-70942169	0.767999192020594	0.643921138155405	0.023	0.014	1	Plasmablast	Plasmablast	Post-HIV vs Post-ART_1y
chr13-74061734-74063343	0.768008308832927	-0.231045176947096	0.058	0.064	1	Plasmablast	Plasmablast	Post-HIV vs Post-ART_1y
chr6-17599747-17601449	0.768021100262093	0.176405938051897	0.272	0.243	1	Plasmablast	Plasmablast	Post-HIV vs Post-ART_1y
chr10-12448356-12449503	0.768091778004485	-0.152682436501978	0.084	0.093	1	Plasmablast	Plasmablast	Post-HIV vs Post-ART_1y
chr6-111777404-111777942	0.768091931085808	0.909786073276891	0.023	0.014	1	Plasmablast	Plasmablast	Post-HIV vs Post-ART_1y
chr19-19617997-19619354	0.768099746016056	-0.0602230810761546	0.317	0.307	1	Plasmablast	Plasmablast	Post-HIV vs Post-ART_1y
chr1-201153632-201155053	0.76810010576391	0.0973925012271893	0.312	0.271	1	Plasmablast	Plasmablast	Post-HIV vs Post-ART_1y
chr8-97597135-97597603	0.768110077248364	1.03299418889506	0.061	0.029	1	Plasmablast	Plasmablast	Post-HIV vs Post-ART_1y
chr19-3184938-3186578	0.768112104988241	0.14580632720793	0.391	0.336	1	Plasmablast	Plasmablast	Post-HIV vs Post-ART_1y
chr7-155796449-155797618	0.768117869122842	-0.71342844541465	0.051	0.071	1	Plasmablast	Plasmablast	Post-HIV vs Post-ART_1y
chr13-25847848-25848632	0.768134430082207	0.333984652296412	0.048	0.036	1	Plasmablast	Plasmablast	Post-HIV vs Post-ART_1y
chr8-100720622-100722937	0.76813777022792	0.0774680388394748	0.596	0.564	1	Plasmablast	Plasmablast	Post-HIV vs Post-ART_1y
chr7-38177623-38179007	0.768148835288223	-0.167098132605736	0.249	0.264	1	Plasmablast	Plasmablast	Post-HIV vs Post-ART_1y
chr9-131728193-131729735	0.768174568121093	0.208500609534768	0.259	0.214	1	Plasmablast	Plasmablast	Post-HIV vs Post-ART_1y
chr17-8225967-8226371	0.768185780310467	-0.281306120745366	0.03	0.036	1	Plasmablast	Plasmablast	Post-HIV vs Post-ART_1y
chr3-50345423-50346080	0.768195046015897	0.0467836158428994	0.099	0.093	1	Plasmablast	Plasmablast	Post-HIV vs Post-ART_1y
chr17-36463541-36464572	0.76820164774213	0.627790830296952	0.058	0.036	1	Plasmablast	Plasmablast	Post-HIV vs Post-ART_1y
chr6-73470736-73472230	0.768202846578796	0.616563625206379	0.157	0.093	1	Plasmablast	Plasmablast	Post-HIV vs Post-ART_1y
chr15-82285814-82287634	0.768220290943375	-0.0884473221717879	0.015	0.014	1	Plasmablast	Plasmablast	Post-HIV vs Post-ART_1y
chr2-18387384-18388045	0.768231119017314	0.107613069326489	0.025	0.021	1	Plasmablast	Plasmablast	Post-HIV vs Post-ART_1y
chr1-198656309-198656958	0.768259587364116	0.336114114863162	0.063	0.05	1	Plasmablast	Plasmablast	Post-HIV vs Post-ART_1y
chr15-65772791-65774105	0.768274628392775	0.128591994809307	0.018	0.014	1	Plasmablast	Plasmablast	Post-HIV vs Post-ART_1y
chr9-128647768-128648790	0.768275819006034	-0.306914035789294	0.043	0.05	1	Plasmablast	Plasmablast	Post-HIV vs Post-ART_1y
chr7-43592908-43593324	0.768286218811128	-0.287892599934656	0.013	0.014	1	Plasmablast	Plasmablast	Post-HIV vs Post-ART_1y
chr2-98748296-98749641	0.768289165309881	-0.225779750893599	0.056	0.064	1	Plasmablast	Plasmablast	Post-HIV vs Post-ART_1y
chr12-92461128-92462732	0.768311157977914	-0.552853562212289	0.043	0.057	1	Plasmablast	Plasmablast	Post-HIV vs Post-ART_1y
chr17-64061100-64061839	0.768317756860641	-0.0507772178737551	0.041	0.036	1	Plasmablast	Plasmablast	Post-HIV vs Post-ART_1y
chr9-127396235-127398318	0.768327458982635	0.0185002372069885	0.546	0.486	1	Plasmablast	Plasmablast	Post-HIV vs Post-ART_1y
chr1-10387379-10388891	0.768332322851294	-0.286725121537666	0.02	0.021	1	Plasmablast	Plasmablast	Post-HIV vs Post-ART_1y
chr12-108193886-108194248	0.768340752891176	-0.170303982161065	0.013	0.014	1	Plasmablast	Plasmablast	Post-HIV vs Post-ART_1y
chr22-37098698-37099378	0.768346648903644	-0.0201103025313509	0.015	0.014	1	Plasmablast	Plasmablast	Post-HIV vs Post-ART_1y
chr19-47418627-47419299	0.768378134571013	-0.170215755091744	0.013	0.014	1	Plasmablast	Plasmablast	Post-HIV vs Post-ART_1y
chr10-27742123-27743684	0.76837989978791	-0.252651051894998	0.122	0.136	1	Plasmablast	Plasmablast	Post-HIV vs Post-ART_1y
chr6-25167556-25168275	0.768412706369921	0.276686826101901	0.01	0.007	1	Plasmablast	Plasmablast	Post-HIV vs Post-ART_1y
chr1-160455201-160455619	0.768429330818632	0.518704237563118	0.01	0.007	1	Plasmablast	Plasmablast	Post-HIV vs Post-ART_1y
chr11-126420074-126420296	0.768450287290389	1.33602728851877	0.02	0.007	1	Plasmablast	Plasmablast	Post-HIV vs Post-ART_1y
chr17-46148324-46148688	0.768458097728268	0.903932404133319	0.015	0.007	1	Plasmablast	Plasmablast	Post-HIV vs Post-ART_1y
chr18-3177512-3178508	0.768465463346608	-0.079092708533387	0.112	0.121	1	Plasmablast	Plasmablast	Post-HIV vs Post-ART_1y
chr2-232292281-232294087	0.768477370734682	0.153261359919024	0.03	0.021	1	Plasmablast	Plasmablast	Post-HIV vs Post-ART_1y
chr13-111202633-111203116	0.768487932910036	0.426457570638966	0.01	0.007	1	Plasmablast	Plasmablast	Post-HIV vs Post-ART_1y
chr6-142112277-142112747	0.768488627052463	-0.24558175995052	0.013	0.014	1	Plasmablast	Plasmablast	Post-HIV vs Post-ART_1y
chr11-30322583-30323844	0.768491164032087	-0.109200361764264	0.317	0.329	1	Plasmablast	Plasmablast	Post-HIV vs Post-ART_1y
chr2-91476890-91479377	0.768499402935663	0.222665698087635	0.043	0.036	1	Plasmablast	Plasmablast	Post-HIV vs Post-ART_1y
chr7-131654408-131655197	0.768512048139314	-0.325897537453967	0.03	0.036	1	Plasmablast	Plasmablast	Post-HIV vs Post-ART_1y
chr6-108068445-108069103	0.768553393611441	0.376745806867498	0.01	0.007	1	Plasmablast	Plasmablast	Post-HIV vs Post-ART_1y
chr5-177132171-177134687	0.768557594550283	-0.0231358006670854	0.444	0.414	1	Plasmablast	Plasmablast	Post-HIV vs Post-ART_1y
chr17-78416773-78417348	0.768558115155023	-0.506125958045765	0.01	0.014	1	Plasmablast	Plasmablast	Post-HIV vs Post-ART_1y
chr10-43605935-43607098	0.768571271949049	0.36675897717351	0.091	0.064	1	Plasmablast	Plasmablast	Post-HIV vs Post-ART_1y
chr13-111046429-111047203	0.768576657244804	0.810359230726711	0.013	0.007	1	Plasmablast	Plasmablast	Post-HIV vs Post-ART_1y
chr4-94406242-94406992	0.768580908351261	0.180661913870478	0.018	0.014	1	Plasmablast	Plasmablast	Post-HIV vs Post-ART_1y
chr22-38724818-38725301	0.768594316214141	0.0361822186847114	0.036	0.029	1	Plasmablast	Plasmablast	Post-HIV vs Post-ART_1y
chr1-86780724-86781302	0.768598296443346	0.493243349314183	0.01	0.007	1	Plasmablast	Plasmablast	Post-HIV vs Post-ART_1y
chr3-177323609-177323926	0.768604552339299	0.54813155393375	0.01	0.007	1	Plasmablast	Plasmablast	Post-HIV vs Post-ART_1y
chr2-98541590-98542261	0.768611960866733	-0.730232110468643	0.013	0.021	1	Plasmablast	Plasmablast	Post-HIV vs Post-ART_1y
chr12-6322904-6324152	0.768622332533814	0.252998903055261	0.063	0.036	1	Plasmablast	Plasmablast	Post-HIV vs Post-ART_1y
chr10-124388387-124389725	0.768626689760254	0.0944974148673083	0.282	0.236	1	Plasmablast	Plasmablast	Post-HIV vs Post-ART_1y
chr20-409766-409995	0.76862900970086	-0.455848516266216	0.015	0.021	1	Plasmablast	Plasmablast	Post-HIV vs Post-ART_1y
chr10-97274830-97275097	0.768648028558461	0.449057633705164	0.023	0.014	1	Plasmablast	Plasmablast	Post-HIV vs Post-ART_1y
chr16-12546986-12547728	0.768679547660381	0.29666809375429	0.038	0.029	1	Plasmablast	Plasmablast	Post-HIV vs Post-ART_1y
chrX-153933815-153935726	0.768680810826849	-0.025483720250129	0.178	0.171	1	Plasmablast	Plasmablast	Post-HIV vs Post-ART_1y
chr2-85875180-85876172	0.768687646963563	0.61607138548413	0.01	0.007	1	Plasmablast	Plasmablast	Post-HIV vs Post-ART_1y
chr10-112531920-112532621	0.768688776765575	0.427932146348788	0.086	0.057	1	Plasmablast	Plasmablast	Post-HIV vs Post-ART_1y
chr6-145928875-145929340	0.768703155543551	0.453077611803817	0.01	0.007	1	Plasmablast	Plasmablast	Post-HIV vs Post-ART_1y
chr5-139662752-139662970	0.768710008808139	0.395713630825986	0.046	0.036	1	Plasmablast	Plasmablast	Post-HIV vs Post-ART_1y
chr8-6425711-6426647	0.768727295908481	0.321417135919318	0.066	0.05	1	Plasmablast	Plasmablast	Post-HIV vs Post-ART_1y
chr2-163345865-163346227	0.768731786066796	1.06003069166027	0.015	0.007	1	Plasmablast	Plasmablast	Post-HIV vs Post-ART_1y
chr6-158604960-158605601	0.768732606664792	0.30964152559788	0.036	0.029	1	Plasmablast	Plasmablast	Post-HIV vs Post-ART_1y
chr21-33199565-33200262	0.768743138412477	-0.160093505980218	0.102	0.107	1	Plasmablast	Plasmablast	Post-HIV vs Post-ART_1y
chr1-180252268-180252976	0.768765480094448	0.950046620284026	0.033	0.014	1	Plasmablast	Plasmablast	Post-HIV vs Post-ART_1y
chr12-1125946-1126517	0.768780110556844	0.797411951117962	0.025	0.014	1	Plasmablast	Plasmablast	Post-HIV vs Post-ART_1y
chrX-1507168-1508432	0.768818058933933	-0.0398049178006015	0.109	0.107	1	Plasmablast	Plasmablast	Post-HIV vs Post-ART_1y
chr19-7888070-7888748	0.768829421194434	-0.215212393415886	0.02	0.021	1	Plasmablast	Plasmablast	Post-HIV vs Post-ART_1y
chr19-32580335-32582075	0.768836901489033	0.00774905495334022	0.363	0.343	1	Plasmablast	Plasmablast	Post-HIV vs Post-ART_1y
chr2-197309491-197311256	0.768851810245605	-0.185975982726885	0.353	0.364	1	Plasmablast	Plasmablast	Post-HIV vs Post-ART_1y
chr2-26268254-26270199	0.768895655719271	-0.0506997740778048	0.043	0.043	1	Plasmablast	Plasmablast	Post-HIV vs Post-ART_1y
chr17-48816519-48817497	0.768902510056842	-0.199710960529716	0.137	0.15	1	Plasmablast	Plasmablast	Post-HIV vs Post-ART_1y
chr10-78658627-78659119	0.7689087979687	-0.307258566591289	0.03	0.036	1	Plasmablast	Plasmablast	Post-HIV vs Post-ART_1y
chr1-110345444-110345726	0.768914289241567	0.480521453383505	0.013	0.007	1	Plasmablast	Plasmablast	Post-HIV vs Post-ART_1y
chr18-76990593-76991333	0.768953431188437	-0.505646613556157	0.01	0.014	1	Plasmablast	Plasmablast	Post-HIV vs Post-ART_1y
chr17-15944383-15946119	0.76896108239804	0.757266451879186	0.079	0.043	1	Plasmablast	Plasmablast	Post-HIV vs Post-ART_1y
chr5-77936871-77937866	0.768982256922145	-0.0135861897844973	0.104	0.093	1	Plasmablast	Plasmablast	Post-HIV vs Post-ART_1y
chr10-77683118-77683317	0.7689856920178	-0.87224522141836	0.008	0.014	1	Plasmablast	Plasmablast	Post-HIV vs Post-ART_1y
chr8-133531531-133532143	0.768989548488431	0.559607418041182	0.043	0.029	1	Plasmablast	Plasmablast	Post-HIV vs Post-ART_1y
chr15-52518554-52519396	0.76902469936323	0.421163890023344	0.01	0.007	1	Plasmablast	Plasmablast	Post-HIV vs Post-ART_1y
chr12-55926603-55928182	0.769050942557796	-0.105712822811505	0.363	0.364	1	Plasmablast	Plasmablast	Post-HIV vs Post-ART_1y
chr1-23948960-23949523	0.769053352643691	-0.700591497372504	0.013	0.021	1	Plasmablast	Plasmablast	Post-HIV vs Post-ART_1y
chr11-77071791-77073722	0.769054979061765	-0.477942675025536	0.03	0.036	1	Plasmablast	Plasmablast	Post-HIV vs Post-ART_1y
chr11-119533350-119534609	0.769102373037649	-0.0315460379313817	0.036	0.036	1	Plasmablast	Plasmablast	Post-HIV vs Post-ART_1y
chrX-96683906-96686215	0.769117444628781	-0.00784643852812117	0.122	0.114	1	Plasmablast	Plasmablast	Post-HIV vs Post-ART_1y
chr20-32521400-32523102	0.769124360774526	-0.295218788781675	0.089	0.1	1	Plasmablast	Plasmablast	Post-HIV vs Post-ART_1y
chr10-11746932-11747538	0.769129620289276	0.0910784464815206	0.01	0.007	1	Plasmablast	Plasmablast	Post-HIV vs Post-ART_1y
chr12-133057954-133058986	0.769154962991579	1.13175916379102	0.018	0.007	1	Plasmablast	Plasmablast	Post-HIV vs Post-ART_1y
chr4-105472928-105474354	0.769157661250374	0.167330898617313	0.335	0.279	1	Plasmablast	Plasmablast	Post-HIV vs Post-ART_1y
chr2-230828006-230828737	0.769175329500786	-0.713816415431371	0.036	0.05	1	Plasmablast	Plasmablast	Post-HIV vs Post-ART_1y
chrX-74613246-74615053	0.769220678796298	0.0357002383443636	0.231	0.207	1	Plasmablast	Plasmablast	Post-HIV vs Post-ART_1y
chr6-163755712-163756682	0.769222685268152	0.0897173143558359	0.094	0.079	1	Plasmablast	Plasmablast	Post-HIV vs Post-ART_1y
chr3-191382337-191383011	0.76923956643372	0.986369160032893	0.015	0.007	1	Plasmablast	Plasmablast	Post-HIV vs Post-ART_1y
chr2-120264641-120265448	0.769247640643722	-1.77439125593748	0.005	0.014	1	Plasmablast	Plasmablast	Post-HIV vs Post-ART_1y
chr14-56339544-56340435	0.76926102888382	0.0896945805961451	0.018	0.014	1	Plasmablast	Plasmablast	Post-HIV vs Post-ART_1y
chr16-85420385-85421214	0.76927551695075	0.355902571104017	0.135	0.1	1	Plasmablast	Plasmablast	Post-HIV vs Post-ART_1y
chr1-9275012-9276066	0.769284813732854	-0.0269136928415696	0.122	0.121	1	Plasmablast	Plasmablast	Post-HIV vs Post-ART_1y
chr18-49401189-49401882	0.769288437835044	-2.45382252356635	0.003	0.014	1	Plasmablast	Plasmablast	Post-HIV vs Post-ART_1y
chr1-222653460-222653715	0.76930574520063	-1.57313750145362	0.008	0.021	1	Plasmablast	Plasmablast	Post-HIV vs Post-ART_1y
chr6-110858710-110859982	0.769308240468246	0.405053792801702	0.025	0.021	1	Plasmablast	Plasmablast	Post-HIV vs Post-ART_1y
chr15-100922136-100922656	0.769328644692632	-0.0930402348026165	0.091	0.093	1	Plasmablast	Plasmablast	Post-HIV vs Post-ART_1y
chr7-55963876-55965288	0.769415584644323	-0.12000495758921	0.287	0.3	1	Plasmablast	Plasmablast	Post-HIV vs Post-ART_1y
chr17-60659881-60660847	0.76942209209441	1.31938612824123	0.02	0.007	1	Plasmablast	Plasmablast	Post-HIV vs Post-ART_1y
chr2-159614862-159616676	0.769425172536993	0.0684397355520285	0.162	0.15	1	Plasmablast	Plasmablast	Post-HIV vs Post-ART_1y
chr6-88141405-88142449	0.769475081780537	0.191637673921987	0.015	0.014	1	Plasmablast	Plasmablast	Post-HIV vs Post-ART_1y
chr16-30445087-30446178	0.76947806713047	0.0767848974526422	0.198	0.179	1	Plasmablast	Plasmablast	Post-HIV vs Post-ART_1y
chr15-79922670-79924204	0.769478626200029	-0.00531827865379109	0.396	0.364	1	Plasmablast	Plasmablast	Post-HIV vs Post-ART_1y
chr1-9626769-9627681	0.76948397205622	0.0221830407658821	0.264	0.25	1	Plasmablast	Plasmablast	Post-HIV vs Post-ART_1y
chr9-133421675-133421980	0.769498825696487	0.332262376005434	0.01	0.007	1	Plasmablast	Plasmablast	Post-HIV vs Post-ART_1y
chr2-24122871-24124177	0.769499829852511	-0.20589735595393	0.195	0.214	1	Plasmablast	Plasmablast	Post-HIV vs Post-ART_1y
chr4-88515459-88516575	0.769512667964955	-0.197194046261989	0.046	0.05	1	Plasmablast	Plasmablast	Post-HIV vs Post-ART_1y
chr17-75251194-75252293	0.769513903925994	1.24664276567556	0.015	0.007	1	Plasmablast	Plasmablast	Post-HIV vs Post-ART_1y
chr6-89952089-89953204	0.7695275229117	-0.0120487907184517	0.02	0.021	1	Plasmablast	Plasmablast	Post-HIV vs Post-ART_1y
chr1-172357850-172359324	0.769529494813468	-0.0157162596807532	0.079	0.071	1	Plasmablast	Plasmablast	Post-HIV vs Post-ART_1y
chr7-69823924-69824979	0.769546265938154	0.180142620019493	0.046	0.043	1	Plasmablast	Plasmablast	Post-HIV vs Post-ART_1y
chr8-29055228-29056426	0.769563041985558	0.714391659925979	0.015	0.007	1	Plasmablast	Plasmablast	Post-HIV vs Post-ART_1y
chr6-32971509-32972986	0.769599534368836	0.0605845278307813	0.546	0.493	1	Plasmablast	Plasmablast	Post-HIV vs Post-ART_1y
chr19-49983340-49983980	0.769606506492464	0.161971088805739	0.061	0.05	1	Plasmablast	Plasmablast	Post-HIV vs Post-ART_1y
chr17-47615364-47616174	0.769610539127804	-0.114875342668704	0.036	0.036	1	Plasmablast	Plasmablast	Post-HIV vs Post-ART_1y
chr8-125385600-125386865	0.769624772943977	0.398927413483686	0.03	0.021	1	Plasmablast	Plasmablast	Post-HIV vs Post-ART_1y
chr15-51348682-51349142	0.769627528335101	-0.435058381705253	0.028	0.036	1	Plasmablast	Plasmablast	Post-HIV vs Post-ART_1y
chr3-179652141-179654485	0.769641933577514	0.347334970116108	0.226	0.157	1	Plasmablast	Plasmablast	Post-HIV vs Post-ART_1y
chr7-1102984-1104087	0.769653544317035	-0.234030810271006	0.036	0.043	1	Plasmablast	Plasmablast	Post-HIV vs Post-ART_1y
chr3-58640336-58640973	0.769660890246448	0.121776115920425	0.023	0.021	1	Plasmablast	Plasmablast	Post-HIV vs Post-ART_1y
chr17-75345332-75346307	0.769663079375567	0.112614851684939	0.124	0.1	1	Plasmablast	Plasmablast	Post-HIV vs Post-ART_1y
chr9-93000955-93001597	0.769681665623868	-0.529454174443781	0.01	0.014	1	Plasmablast	Plasmablast	Post-HIV vs Post-ART_1y
chr15-88635209-88635742	0.769687095813212	-0.0100592428006954	0.127	0.121	1	Plasmablast	Plasmablast	Post-HIV vs Post-ART_1y
chr20-4249056-4249869	0.769688966044905	1.04030332316845	0.015	0.007	1	Plasmablast	Plasmablast	Post-HIV vs Post-ART_1y
chr15-64151278-64153907	0.769690683671177	-0.104707971033699	0.376	0.379	1	Plasmablast	Plasmablast	Post-HIV vs Post-ART_1y
chr22-17216493-17217037	0.769697131436024	0.694364689477049	0.089	0.05	1	Plasmablast	Plasmablast	Post-HIV vs Post-ART_1y
chr2-237691369-237692566	0.769703003659225	-0.216705518762417	0.36	0.379	1	Plasmablast	Plasmablast	Post-HIV vs Post-ART_1y
chr1-19687648-19689058	0.769703644964214	-0.012278427285711	0.015	0.014	1	Plasmablast	Plasmablast	Post-HIV vs Post-ART_1y
chr11-126368301-126369184	0.769730014193811	-0.331925525676743	0.013	0.014	1	Plasmablast	Plasmablast	Post-HIV vs Post-ART_1y
chr18-56645279-56645743	0.769730829551231	0.217481584317603	0.018	0.014	1	Plasmablast	Plasmablast	Post-HIV vs Post-ART_1y
chr16-535270-535903	0.76975300790544	-0.657290225966245	0.01	0.014	1	Plasmablast	Plasmablast	Post-HIV vs Post-ART_1y
chr15-84582543-84582943	0.769775110774174	0.214596422743145	0.01	0.007	1	Plasmablast	Plasmablast	Post-HIV vs Post-ART_1y
chr3-42830321-42830728	0.769786074888531	0.303243056766543	0.018	0.014	1	Plasmablast	Plasmablast	Post-HIV vs Post-ART_1y
chr6-108798034-108799068	0.769811643454743	0.425588909265785	0.018	0.014	1	Plasmablast	Plasmablast	Post-HIV vs Post-ART_1y
chr19-13833161-13833987	0.769819071189967	0.0957060183196841	0.239	0.207	1	Plasmablast	Plasmablast	Post-HIV vs Post-ART_1y
chr16-11254673-11256954	0.769851703841167	0.0767886016357365	0.482	0.414	1	Plasmablast	Plasmablast	Post-HIV vs Post-ART_1y
chr11-69444321-69445401	0.769853829825402	-0.353131800605525	0.01	0.014	1	Plasmablast	Plasmablast	Post-HIV vs Post-ART_1y
chr17-49208736-49210964	0.769858171874912	0.0796444002510308	0.129	0.114	1	Plasmablast	Plasmablast	Post-HIV vs Post-ART_1y
chr3-128123144-128124557	0.769875137024665	0.0530771588986263	0.368	0.357	1	Plasmablast	Plasmablast	Post-HIV vs Post-ART_1y
chr2-121699015-121700248	0.769883323488611	0.0490898878034076	0.076	0.064	1	Plasmablast	Plasmablast	Post-HIV vs Post-ART_1y
chr2-127386795-127388761	0.769884748904098	-0.052565002778501	0.503	0.471	1	Plasmablast	Plasmablast	Post-HIV vs Post-ART_1y
chr3-72628948-72629949	0.769895413638906	0.319238968534032	0.01	0.007	1	Plasmablast	Plasmablast	Post-HIV vs Post-ART_1y
chr17-79340159-79341549	0.769905647596478	0.183203573819229	0.198	0.171	1	Plasmablast	Plasmablast	Post-HIV vs Post-ART_1y
chr1-89085625-89086107	0.769907600910088	0.511162619566381	0.018	0.014	1	Plasmablast	Plasmablast	Post-HIV vs Post-ART_1y
chr5-173813196-173813498	0.769938495587892	0.434208674194145	0.03	0.021	1	Plasmablast	Plasmablast	Post-HIV vs Post-ART_1y
chr19-17996706-17997175	0.769951167898424	0.193042364478576	0.152	0.121	1	Plasmablast	Plasmablast	Post-HIV vs Post-ART_1y
chr3-128679926-128681472	0.769972960125484	-0.0625507166867503	0.396	0.364	1	Plasmablast	Plasmablast	Post-HIV vs Post-ART_1y
chr9-126326147-126327967	0.769984766370494	-0.00133275313603454	0.102	0.086	1	Plasmablast	Plasmablast	Post-HIV vs Post-ART_1y
chr19-3606048-3607969	0.769992429844042	0.03259620209518	0.079	0.071	1	Plasmablast	Plasmablast	Post-HIV vs Post-ART_1y
chr6-37515770-37517896	0.770007787534842	-0.079271693260742	0.081	0.064	1	Plasmablast	Plasmablast	Post-HIV vs Post-ART_1y
chr2-230947863-230948363	0.770035367933662	0.0291238536283851	0.028	0.029	1	Plasmablast	Plasmablast	Post-HIV vs Post-ART_1y
chr15-72271811-72273260	0.770041669754682	-0.103089548390169	0.442	0.443	1	Plasmablast	Plasmablast	Post-HIV vs Post-ART_1y
chr19-591376-591765	0.770128484237293	0.127894127568386	0.01	0.007	1	Plasmablast	Plasmablast	Post-HIV vs Post-ART_1y
chr2-127810062-127811984	0.770137661130077	-0.221861711942831	0.355	0.371	1	Plasmablast	Plasmablast	Post-HIV vs Post-ART_1y
chr9-127884335-127884942	0.770140083378487	0.353876444181525	0.02	0.014	1	Plasmablast	Plasmablast	Post-HIV vs Post-ART_1y
chr4-150960830-150961179	0.77014121135772	0.373278243980365	0.013	0.007	1	Plasmablast	Plasmablast	Post-HIV vs Post-ART_1y
chr12-116284012-116284772	0.770166869297921	-0.76989427797353	0.01	0.014	1	Plasmablast	Plasmablast	Post-HIV vs Post-ART_1y
chr14-76908554-76909313	0.770212151713158	-0.531152797795906	0.033	0.043	1	Plasmablast	Plasmablast	Post-HIV vs Post-ART_1y
chr12-72346214-72346692	0.7702207029045	-0.535328485389621	0.01	0.014	1	Plasmablast	Plasmablast	Post-HIV vs Post-ART_1y
chr5-373235-374176	0.770226900032465	-0.577713712276775	0.01	0.014	1	Plasmablast	Plasmablast	Post-HIV vs Post-ART_1y
chr2-26740630-26741406	0.770240638441825	1.06619462223718	0.018	0.007	1	Plasmablast	Plasmablast	Post-HIV vs Post-ART_1y
chr7-151050745-151051463	0.770241041201049	0.211063648383011	0.043	0.036	1	Plasmablast	Plasmablast	Post-HIV vs Post-ART_1y
chr11-117835934-117836911	0.770254123565482	-0.95995892939909	0.008	0.014	1	Plasmablast	Plasmablast	Post-HIV vs Post-ART_1y
chr6-106688065-106688887	0.77025438660226	0.312164708799081	0.028	0.021	1	Plasmablast	Plasmablast	Post-HIV vs Post-ART_1y
chr17-63537868-63538699	0.770255518590044	-0.750608046239933	0.01	0.014	1	Plasmablast	Plasmablast	Post-HIV vs Post-ART_1y
chr3-112496064-112496677	0.770295328722107	-0.191789228756399	0.02	0.021	1	Plasmablast	Plasmablast	Post-HIV vs Post-ART_1y
chr6-28880703-28881508	0.770321691108619	0.201929754913902	0.023	0.014	1	Plasmablast	Plasmablast	Post-HIV vs Post-ART_1y
chr17-2816732-2817026	0.770361261719825	0.614477945677832	0.036	0.021	1	Plasmablast	Plasmablast	Post-HIV vs Post-ART_1y
chr20-50531583-50532115	0.770362416178972	-0.270643183568899	0.028	0.029	1	Plasmablast	Plasmablast	Post-HIV vs Post-ART_1y
chr11-71579744-71580360	0.770370213367101	0.555429069603452	0.013	0.007	1	Plasmablast	Plasmablast	Post-HIV vs Post-ART_1y
chr2-30446590-30448524	0.770384858336521	-0.11459590945697	0.256	0.25	1	Plasmablast	Plasmablast	Post-HIV vs Post-ART_1y
chr15-56364828-56365734	0.770386779257552	-0.0511167829574578	0.162	0.157	1	Plasmablast	Plasmablast	Post-HIV vs Post-ART_1y
chr2-232696651-232698085	0.770404516000329	-0.0941508963551715	0.338	0.336	1	Plasmablast	Plasmablast	Post-HIV vs Post-ART_1y
chr12-122452720-122454327	0.770408287659494	0.118088720363697	0.16	0.136	1	Plasmablast	Plasmablast	Post-HIV vs Post-ART_1y
chr3-36969358-36970440	0.770408310397091	-0.356800694115671	0.013	0.014	1	Plasmablast	Plasmablast	Post-HIV vs Post-ART_1y
chr11-45110448-45110951	0.770429280614691	-0.544354968064974	0.025	0.036	1	Plasmablast	Plasmablast	Post-HIV vs Post-ART_1y
chr2-60660317-60661655	0.77043217621309	-0.235756267960142	0.013	0.014	1	Plasmablast	Plasmablast	Post-HIV vs Post-ART_1y
chrX-65528397-65529066	0.770434929622247	0.0298000943409296	0.038	0.036	1	Plasmablast	Plasmablast	Post-HIV vs Post-ART_1y
chr2-218017488-218018421	0.770461602442197	0.825096298511281	0.013	0.007	1	Plasmablast	Plasmablast	Post-HIV vs Post-ART_1y
chr1-174167523-174167750	0.770468466384438	0.297878018018825	0.03	0.021	1	Plasmablast	Plasmablast	Post-HIV vs Post-ART_1y
chr6-151004204-151004988	0.770476724175333	0.096219859738004	0.015	0.014	1	Plasmablast	Plasmablast	Post-HIV vs Post-ART_1y
chr10-118831825-118832570	0.77048358945536	0.654830954385038	0.013	0.007	1	Plasmablast	Plasmablast	Post-HIV vs Post-ART_1y
chr11-35176913-35177888	0.770485843875002	0.441469014930295	0.01	0.007	1	Plasmablast	Plasmablast	Post-HIV vs Post-ART_1y
chr17-49742190-49742614	0.770500300491773	1.53435523976769	0.02	0.007	1	Plasmablast	Plasmablast	Post-HIV vs Post-ART_1y
chr11-5476078-5476569	0.770500523973716	0.686542301588645	0.013	0.007	1	Plasmablast	Plasmablast	Post-HIV vs Post-ART_1y
chr9-131233196-131234439	0.770507084593931	0.846859125527136	0.028	0.014	1	Plasmablast	Plasmablast	Post-HIV vs Post-ART_1y
chr10-59804987-59805332	0.770520111347003	0.476252923503953	0.01	0.007	1	Plasmablast	Plasmablast	Post-HIV vs Post-ART_1y
chr6-32970663-32970998	0.770524109366266	0.41878117521717	0.14	0.1	1	Plasmablast	Plasmablast	Post-HIV vs Post-ART_1y
chr1-26966747-26967248	0.770525497967918	-0.0536076143413085	0.015	0.014	1	Plasmablast	Plasmablast	Post-HIV vs Post-ART_1y
chr13-114124797-114125378	0.770555428661038	-0.328246305490178	0.01	0.014	1	Plasmablast	Plasmablast	Post-HIV vs Post-ART_1y
chr8-55988985-55989562	0.770572128353895	0.763411922821309	0.041	0.021	1	Plasmablast	Plasmablast	Post-HIV vs Post-ART_1y
chr22-20133734-20134021	0.770574980212862	0.71329813918191	0.01	0.007	1	Plasmablast	Plasmablast	Post-HIV vs Post-ART_1y
chrX-41252759-41254046	0.770581523129017	0.486418033478998	0.069	0.05	1	Plasmablast	Plasmablast	Post-HIV vs Post-ART_1y
chr12-107091962-107094188	0.770596476256866	-0.0263541109939149	0.264	0.236	1	Plasmablast	Plasmablast	Post-HIV vs Post-ART_1y
chr9-84323435-84324470	0.770599819575641	-1.12960950075162	0.008	0.014	1	Plasmablast	Plasmablast	Post-HIV vs Post-ART_1y
chr20-32469786-32470650	0.770625988777889	0.255792995111368	0.033	0.029	1	Plasmablast	Plasmablast	Post-HIV vs Post-ART_1y
chr2-168192764-168193623	0.770636139908569	0.458657310764338	0.02	0.014	1	Plasmablast	Plasmablast	Post-HIV vs Post-ART_1y
chr10-124534068-124535441	0.770730995113745	0.027344845080326	0.038	0.036	1	Plasmablast	Plasmablast	Post-HIV vs Post-ART_1y
chr2-135913456-135914140	0.77075146688581	0.246639133807567	0.036	0.029	1	Plasmablast	Plasmablast	Post-HIV vs Post-ART_1y
chr3-50190806-50191337	0.770778908108826	0.505662451689703	0.01	0.007	1	Plasmablast	Plasmablast	Post-HIV vs Post-ART_1y
chr8-41544231-41545457	0.770809191128914	0.12189881363376	0.033	0.029	1	Plasmablast	Plasmablast	Post-HIV vs Post-ART_1y
chr7-22640130-22640644	0.770825928361763	0.512614518772547	0.046	0.029	1	Plasmablast	Plasmablast	Post-HIV vs Post-ART_1y
chr2-129923288-129924115	0.770827424153281	0.37274184883944	0.01	0.007	1	Plasmablast	Plasmablast	Post-HIV vs Post-ART_1y
chr13-98761681-98761969	0.77086127172718	0.325489778812181	0.01	0.007	1	Plasmablast	Plasmablast	Post-HIV vs Post-ART_1y
chrX-7170778-7171230	0.77087014436979	-0.663256363633045	0.01	0.014	1	Plasmablast	Plasmablast	Post-HIV vs Post-ART_1y
chr3-142262538-142263493	0.770877118336912	-0.397722236414733	0.01	0.014	1	Plasmablast	Plasmablast	Post-HIV vs Post-ART_1y
chr17-65121915-65123764	0.770877290599171	0.186535288597052	0.19	0.157	1	Plasmablast	Plasmablast	Post-HIV vs Post-ART_1y
chr19-3984703-3985668	0.770883550557047	0.00796373496344582	0.317	0.3	1	Plasmablast	Plasmablast	Post-HIV vs Post-ART_1y
chr11-66808253-66808611	0.770885464971433	-0.1420763821341	0.048	0.05	1	Plasmablast	Plasmablast	Post-HIV vs Post-ART_1y
chr3-32780761-32781826	0.770899702460432	-0.286880124832104	0.135	0.143	1	Plasmablast	Plasmablast	Post-HIV vs Post-ART_1y
chr11-9396761-9397097	0.770915267308629	0.258168256266509	0.046	0.036	1	Plasmablast	Plasmablast	Post-HIV vs Post-ART_1y
chr2-213118663-213119856	0.770923812441444	0.592515067851014	0.013	0.007	1	Plasmablast	Plasmablast	Post-HIV vs Post-ART_1y
chr8-42154106-42154524	0.770942802524313	0.531956944790044	0.013	0.007	1	Plasmablast	Plasmablast	Post-HIV vs Post-ART_1y
chr1-185526325-185527199	0.77097582205964	0.0818108302726666	0.041	0.036	1	Plasmablast	Plasmablast	Post-HIV vs Post-ART_1y
chr5-116067744-116068683	0.770996331590029	0.427344460410631	0.033	0.021	1	Plasmablast	Plasmablast	Post-HIV vs Post-ART_1y
chr16-58500561-58501729	0.771009441440231	0.266464637112324	0.041	0.029	1	Plasmablast	Plasmablast	Post-HIV vs Post-ART_1y
chr10-77602677-77603962	0.771014670103533	-0.708524119122761	0.028	0.043	1	Plasmablast	Plasmablast	Post-HIV vs Post-ART_1y
chr19-9834352-9835825	0.771015903823868	-0.132176458163345	0.431	0.414	1	Plasmablast	Plasmablast	Post-HIV vs Post-ART_1y
chr19-35767018-35768070	0.77106960398449	0.695933416195714	0.01	0.007	1	Plasmablast	Plasmablast	Post-HIV vs Post-ART_1y
chr16-67324763-67325340	0.771071678914298	0.345803139682795	0.094	0.071	1	Plasmablast	Plasmablast	Post-HIV vs Post-ART_1y
chr17-79915663-79916437	0.771097229866262	-0.0897759074498761	0.023	0.021	1	Plasmablast	Plasmablast	Post-HIV vs Post-ART_1y
chr5-77629173-77631447	0.771112215495288	-0.334061306517446	0.173	0.2	1	Plasmablast	Plasmablast	Post-HIV vs Post-ART_1y
chr10-91409151-91411015	0.771144784132604	-0.117408711915361	0.302	0.293	1	Plasmablast	Plasmablast	Post-HIV vs Post-ART_1y
chr2-60872424-60872625	0.771163442490521	0.586827012597705	0.033	0.021	1	Plasmablast	Plasmablast	Post-HIV vs Post-ART_1y
chr12-57214154-57214599	0.77118312755797	0.457342219045153	0.066	0.043	1	Plasmablast	Plasmablast	Post-HIV vs Post-ART_1y
chr2-73085274-73086131	0.77118442320957	0.211234908033006	0.058	0.05	1	Plasmablast	Plasmablast	Post-HIV vs Post-ART_1y
chr7-151380695-151382445	0.771214174610248	0.0122848938752145	0.043	0.036	1	Plasmablast	Plasmablast	Post-HIV vs Post-ART_1y
chr2-58155186-58155799	0.771229041195684	0.565083015782372	0.01	0.007	1	Plasmablast	Plasmablast	Post-HIV vs Post-ART_1y
chr20-50058506-50059815	0.77123317541525	0.8227768448235	0.025	0.014	1	Plasmablast	Plasmablast	Post-HIV vs Post-ART_1y
chr8-6334586-6335066	0.771246483446701	-0.756879967153054	0.01	0.014	1	Plasmablast	Plasmablast	Post-HIV vs Post-ART_1y
chr10-44958183-44958564	0.771248832819361	1.17680693086767	0.018	0.007	1	Plasmablast	Plasmablast	Post-HIV vs Post-ART_1y
chr9-134406671-134407751	0.771255770672179	0.100306874870841	0.201	0.179	1	Plasmablast	Plasmablast	Post-HIV vs Post-ART_1y
chr3-67048000-67048982	0.771284893452193	0.437803257814851	0.061	0.043	1	Plasmablast	Plasmablast	Post-HIV vs Post-ART_1y
chr19-871824-873628	0.771291323163068	-0.173153715295493	0.254	0.257	1	Plasmablast	Plasmablast	Post-HIV vs Post-ART_1y
chr15-45204922-45205415	0.771292225087987	0.0727674001761147	0.025	0.021	1	Plasmablast	Plasmablast	Post-HIV vs Post-ART_1y
chr18-23596073-23596731	0.771304445715251	-1.83150438614072	0.005	0.014	1	Plasmablast	Plasmablast	Post-HIV vs Post-ART_1y
chr2-27032078-27033524	0.771316883833797	-0.0455411817525817	0.226	0.207	1	Plasmablast	Plasmablast	Post-HIV vs Post-ART_1y
chr5-157074612-157075373	0.77132477532538	0.139029446928109	0.094	0.079	1	Plasmablast	Plasmablast	Post-HIV vs Post-ART_1y
chr17-8140008-8140292	0.771333581632958	-0.856247414637294	0.013	0.021	1	Plasmablast	Plasmablast	Post-HIV vs Post-ART_1y
chr4-121256051-121256890	0.7713340854471	0.652243230918633	0.02	0.014	1	Plasmablast	Plasmablast	Post-HIV vs Post-ART_1y
chr11-76721456-76722298	0.771334477480637	0.0603059430218615	0.046	0.043	1	Plasmablast	Plasmablast	Post-HIV vs Post-ART_1y
chr10-49594583-49594835	0.771359205781709	1.43181447490955	0.018	0.007	1	Plasmablast	Plasmablast	Post-HIV vs Post-ART_1y
chr2-30252376-30253394	0.771388745054788	0.534038286302805	0.018	0.014	1	Plasmablast	Plasmablast	Post-HIV vs Post-ART_1y
chr10-132388891-132389524	0.771406124116914	0.0491456496691383	0.015	0.014	1	Plasmablast	Plasmablast	Post-HIV vs Post-ART_1y
chr4-4461422-4462278	0.771409599043452	0.966458585250352	0.013	0.007	1	Plasmablast	Plasmablast	Post-HIV vs Post-ART_1y
chr15-50315725-50316385	0.771417897909412	-0.379048526880153	0.03	0.036	1	Plasmablast	Plasmablast	Post-HIV vs Post-ART_1y
chr1-197181966-197182262	0.771420294227623	0.0117828500462291	0.03	0.029	1	Plasmablast	Plasmablast	Post-HIV vs Post-ART_1y
chr12-52139333-52139829	0.771422378916487	-0.710491626596204	0.023	0.036	1	Plasmablast	Plasmablast	Post-HIV vs Post-ART_1y
chr17-39621764-39622651	0.77142438808024	0.093043031856971	0.173	0.143	1	Plasmablast	Plasmablast	Post-HIV vs Post-ART_1y
chr10-102408669-102409561	0.771438039007113	-0.315264195069771	0.056	0.064	1	Plasmablast	Plasmablast	Post-HIV vs Post-ART_1y
chr2-217433453-217434625	0.771449953077972	0.718876445236978	0.013	0.007	1	Plasmablast	Plasmablast	Post-HIV vs Post-ART_1y
chr16-11218638-11219551	0.771469010888683	0.752349699908957	0.015	0.007	1	Plasmablast	Plasmablast	Post-HIV vs Post-ART_1y
chr2-237966215-237968936	0.771511034518548	-0.189193620778483	0.411	0.421	1	Plasmablast	Plasmablast	Post-HIV vs Post-ART_1y
chrX-149630720-149632101	0.771520646221123	0.0813725234534746	0.119	0.1	1	Plasmablast	Plasmablast	Post-HIV vs Post-ART_1y
chr5-59496678-59497061	0.771540410338816	0.869119066580966	0.013	0.007	1	Plasmablast	Plasmablast	Post-HIV vs Post-ART_1y
chr9-859099-859629	0.771543893528543	0.56931588693061	0.01	0.007	1	Plasmablast	Plasmablast	Post-HIV vs Post-ART_1y
chr7-43875898-43876624	0.771544260261944	0.202538838488491	0.013	0.014	1	Plasmablast	Plasmablast	Post-HIV vs Post-ART_1y
chr15-58070669-58071137	0.77154482578729	0.693345819015628	0.013	0.007	1	Plasmablast	Plasmablast	Post-HIV vs Post-ART_1y
chr3-171569747-171570089	0.77155246068647	-0.759018159932843	0.008	0.014	1	Plasmablast	Plasmablast	Post-HIV vs Post-ART_1y
chr1-40031984-40032618	0.771566102857151	-0.0161558212054698	0.036	0.036	1	Plasmablast	Plasmablast	Post-HIV vs Post-ART_1y
chr12-27220201-27220616	0.771568303919978	-0.505283627155081	0.025	0.036	1	Plasmablast	Plasmablast	Post-HIV vs Post-ART_1y
chr5-177428044-177428295	0.771579320862742	0.307247321702809	0.03	0.021	1	Plasmablast	Plasmablast	Post-HIV vs Post-ART_1y
chr22-26502613-26503643	0.771607510049469	0.0373662324287718	0.051	0.043	1	Plasmablast	Plasmablast	Post-HIV vs Post-ART_1y
chr11-82899919-82902009	0.771632596373723	-0.127370106260263	0.513	0.521	1	Plasmablast	Plasmablast	Post-HIV vs Post-ART_1y
chr5-137857653-137858602	0.771661722820208	0.380262555193022	0.069	0.05	1	Plasmablast	Plasmablast	Post-HIV vs Post-ART_1y
chr14-22122259-22123507	0.771670220806883	0.60446420963081	0.01	0.007	1	Plasmablast	Plasmablast	Post-HIV vs Post-ART_1y
chr19-4083946-4084727	0.771690801337799	0.0585725726737052	0.063	0.064	1	Plasmablast	Plasmablast	Post-HIV vs Post-ART_1y
chr3-122793038-122795644	0.771709209556493	0.0573960370196631	0.388	0.357	1	Plasmablast	Plasmablast	Post-HIV vs Post-ART_1y
chr2-7671732-7672909	0.771725570829193	0.67679397926045	0.025	0.014	1	Plasmablast	Plasmablast	Post-HIV vs Post-ART_1y
chr1-166883773-166885363	0.771730719617242	-0.753693160431752	0.025	0.036	1	Plasmablast	Plasmablast	Post-HIV vs Post-ART_1y
chr3-119034169-119035189	0.771749981168047	-0.115522613873459	0.102	0.107	1	Plasmablast	Plasmablast	Post-HIV vs Post-ART_1y
chr22-20925781-20926482	0.771766625250478	0.49859848752358	0.01	0.007	1	Plasmablast	Plasmablast	Post-HIV vs Post-ART_1y
chr2-68452198-68453041	0.771773024499689	-0.456611288290345	0.018	0.021	1	Plasmablast	Plasmablast	Post-HIV vs Post-ART_1y
chr16-85310838-85311626	0.771797861670658	1.23849524592966	0.018	0.007	1	Plasmablast	Plasmablast	Post-HIV vs Post-ART_1y
chr12-96377492-96378285	0.771822352571412	-0.339042756658888	0.025	0.029	1	Plasmablast	Plasmablast	Post-HIV vs Post-ART_1y
chr17-68539320-68540443	0.771828981278861	1.10485011105566	0.015	0.007	1	Plasmablast	Plasmablast	Post-HIV vs Post-ART_1y
chr1-19653367-19654096	0.771862199768569	-0.413898620499472	0.084	0.107	1	Plasmablast	Plasmablast	Post-HIV vs Post-ART_1y
chr11-68468342-68468760	0.771903545316741	0.0747758477543887	0.033	0.029	1	Plasmablast	Plasmablast	Post-HIV vs Post-ART_1y
chr21-25772519-25773366	0.771913298178226	-1.00359525946897	0.008	0.014	1	Plasmablast	Plasmablast	Post-HIV vs Post-ART_1y
chr16-588228-590561	0.771917616037562	0.0649244317024228	0.584	0.529	1	Plasmablast	Plasmablast	Post-HIV vs Post-ART_1y
chr3-120642165-120642987	0.771921484727418	-0.463017990799952	0.01	0.014	1	Plasmablast	Plasmablast	Post-HIV vs Post-ART_1y
chr9-34611281-34613178	0.77194176486859	-0.134291570231666	0.297	0.293	1	Plasmablast	Plasmablast	Post-HIV vs Post-ART_1y
chr1-167676758-167677151	0.771953499438903	0.879016504003926	0.013	0.007	1	Plasmablast	Plasmablast	Post-HIV vs Post-ART_1y
chr13-114130617-114132913	0.771956555108476	0.279188765263361	0.282	0.214	1	Plasmablast	Plasmablast	Post-HIV vs Post-ART_1y
chr10-77111747-77112202	0.772011250128137	0.406460023783413	0.01	0.007	1	Plasmablast	Plasmablast	Post-HIV vs Post-ART_1y
chr17-20155084-20156816	0.772013863243992	0.0285223353194126	0.371	0.336	1	Plasmablast	Plasmablast	Post-HIV vs Post-ART_1y
chr8-29523498-29524569	0.772026695722603	0.417341585837945	0.094	0.064	1	Plasmablast	Plasmablast	Post-HIV vs Post-ART_1y
chr11-105828800-105829450	0.772034161837719	0.275615210343175	0.018	0.014	1	Plasmablast	Plasmablast	Post-HIV vs Post-ART_1y
chr12-24900724-24901364	0.772036161935526	-0.0368577559055216	0.023	0.021	1	Plasmablast	Plasmablast	Post-HIV vs Post-ART_1y
chr2-237868578-237869030	0.772055863871353	0.394424543889237	0.01	0.007	1	Plasmablast	Plasmablast	Post-HIV vs Post-ART_1y
chr10-63464845-63466604	0.772070637856278	0.223012067440645	0.213	0.171	1	Plasmablast	Plasmablast	Post-HIV vs Post-ART_1y
chr1-218521307-218521912	0.772072415312995	-1.09311950959685	0.013	0.021	1	Plasmablast	Plasmablast	Post-HIV vs Post-ART_1y
chr17-31524073-31526346	0.772077882413001	-0.0386326345996646	0.122	0.107	1	Plasmablast	Plasmablast	Post-HIV vs Post-ART_1y
chr10-94630097-94630296	0.772111448788509	-0.396133000104709	0.013	0.014	1	Plasmablast	Plasmablast	Post-HIV vs Post-ART_1y
chr17-45077350-45078208	0.772115580504064	-0.4007215746537	0.013	0.014	1	Plasmablast	Plasmablast	Post-HIV vs Post-ART_1y
chr10-102068929-102069412	0.772128778241791	0.9186831795062	0.015	0.007	1	Plasmablast	Plasmablast	Post-HIV vs Post-ART_1y
chr9-91302445-91303165	0.772137831084743	0.566650130371822	0.013	0.007	1	Plasmablast	Plasmablast	Post-HIV vs Post-ART_1y
chr12-6195350-6196018	0.772148225496925	-0.191516261681186	0.036	0.036	1	Plasmablast	Plasmablast	Post-HIV vs Post-ART_1y
chr9-33816188-33818345	0.772153023614854	0.00364884901026641	0.406	0.371	1	Plasmablast	Plasmablast	Post-HIV vs Post-ART_1y
chr12-67515366-67516493	0.772168950950917	-0.256164938305742	0.071	0.079	1	Plasmablast	Plasmablast	Post-HIV vs Post-ART_1y
chr11-86068011-86070124	0.77218442214345	0.0376985482756962	0.525	0.479	1	Plasmablast	Plasmablast	Post-HIV vs Post-ART_1y
chr5-157607315-157608218	0.772214905651675	0.626814144972115	0.071	0.043	1	Plasmablast	Plasmablast	Post-HIV vs Post-ART_1y
chr10-89086605-89087151	0.772226565838624	-0.191405846025394	0.013	0.014	1	Plasmablast	Plasmablast	Post-HIV vs Post-ART_1y
chr3-125150528-125150823	0.772228221589291	0.203127154765133	0.043	0.036	1	Plasmablast	Plasmablast	Post-HIV vs Post-ART_1y
chr22-43923050-43924425	0.772237343564094	0.0550767955904368	0.063	0.057	1	Plasmablast	Plasmablast	Post-HIV vs Post-ART_1y
chr19-18397182-18397948	0.772240665486259	-0.0725194645271956	0.043	0.036	1	Plasmablast	Plasmablast	Post-HIV vs Post-ART_1y
chr10-71867894-71868627	0.772249069343512	-0.505083729316413	0.03	0.036	1	Plasmablast	Plasmablast	Post-HIV vs Post-ART_1y
chr1-111448242-111449855	0.772253509820732	-0.0669617371053063	0.444	0.414	1	Plasmablast	Plasmablast	Post-HIV vs Post-ART_1y
chr8-22453664-22454004	0.772253839163246	0.550251254348688	0.01	0.007	1	Plasmablast	Plasmablast	Post-HIV vs Post-ART_1y
chr20-47360098-47361086	0.772268437984243	-0.0778601180535139	0.069	0.064	1	Plasmablast	Plasmablast	Post-HIV vs Post-ART_1y
chr5-110000043-110001230	0.772270303706597	0.794092825607168	0.018	0.007	1	Plasmablast	Plasmablast	Post-HIV vs Post-ART_1y
chr8-66430543-66430932	0.77227280685128	0.0614420905853139	0.041	0.036	1	Plasmablast	Plasmablast	Post-HIV vs Post-ART_1y
chr2-39008082-39008483	0.772283689754486	0.359996634767136	0.028	0.021	1	Plasmablast	Plasmablast	Post-HIV vs Post-ART_1y
chr4-139528396-139529008	0.772284701223826	0.386984002196414	0.018	0.014	1	Plasmablast	Plasmablast	Post-HIV vs Post-ART_1y
chr2-239544803-239545577	0.772298234586123	-0.421997154337943	0.01	0.014	1	Plasmablast	Plasmablast	Post-HIV vs Post-ART_1y
chr20-31717148-31717784	0.772326637382951	0.5417827884253	0.01	0.007	1	Plasmablast	Plasmablast	Post-HIV vs Post-ART_1y
chr1-78060947-78061417	0.772331633689981	0.370862493563094	0.01	0.007	1	Plasmablast	Plasmablast	Post-HIV vs Post-ART_1y
chr19-6501650-6502649	0.772334330917369	-0.317870610920727	0.053	0.057	1	Plasmablast	Plasmablast	Post-HIV vs Post-ART_1y
chr1-161706240-161707376	0.772350230849975	-0.75607508117186	0.036	0.057	1	Plasmablast	Plasmablast	Post-HIV vs Post-ART_1y
chrX-16137215-16138307	0.772397508199566	-0.705530512136153	0.01	0.014	1	Plasmablast	Plasmablast	Post-HIV vs Post-ART_1y
chr8-117044402-117045050	0.772416873121935	0.0479777427517476	0.023	0.021	1	Plasmablast	Plasmablast	Post-HIV vs Post-ART_1y
chr22-46280045-46281651	0.772421425946506	-0.0817946082854721	0.053	0.05	1	Plasmablast	Plasmablast	Post-HIV vs Post-ART_1y
chr1-179317306-179318172	0.772422786497162	-0.118753285454013	0.086	0.086	1	Plasmablast	Plasmablast	Post-HIV vs Post-ART_1y
chr2-191037890-191039020	0.772426004487655	-0.720217899283676	0.018	0.029	1	Plasmablast	Plasmablast	Post-HIV vs Post-ART_1y
chr8-37880568-37881218	0.772434452254295	0.242671594103302	0.198	0.157	1	Plasmablast	Plasmablast	Post-HIV vs Post-ART_1y
chr10-117236565-117237784	0.772442907102315	0.971898451184368	0.018	0.007	1	Plasmablast	Plasmablast	Post-HIV vs Post-ART_1y
chr7-34823725-34823969	0.772456274988894	-0.916522391229882	0.008	0.014	1	Plasmablast	Plasmablast	Post-HIV vs Post-ART_1y
chr1-184805256-184806847	0.772458523443722	0.251679392445042	0.124	0.1	1	Plasmablast	Plasmablast	Post-HIV vs Post-ART_1y
chr7-44214441-44214642	0.772461072442378	-1.02424825025433	0.008	0.014	1	Plasmablast	Plasmablast	Post-HIV vs Post-ART_1y
chr19-10667812-10668211	0.772470692611747	0.134603173160142	0.048	0.043	1	Plasmablast	Plasmablast	Post-HIV vs Post-ART_1y
chr19-45152232-45153935	0.772473402182204	0.281481711786694	0.152	0.114	1	Plasmablast	Plasmablast	Post-HIV vs Post-ART_1y
chr4-88858428-88859787	0.772497713480256	0.844536449278752	0.069	0.036	1	Plasmablast	Plasmablast	Post-HIV vs Post-ART_1y
chr15-52465788-52466861	0.772499067468533	-0.000442411617113447	0.256	0.221	1	Plasmablast	Plasmablast	Post-HIV vs Post-ART_1y
chr9-7783326-7784083	0.772514760621261	0.731131766141235	0.013	0.007	1	Plasmablast	Plasmablast	Post-HIV vs Post-ART_1y
chr7-102061551-102062668	0.772523046999462	0.507913810503529	0.02	0.014	1	Plasmablast	Plasmablast	Post-HIV vs Post-ART_1y
chr22-45101532-45102211	0.772531493285473	0.657580901627389	0.02	0.014	1	Plasmablast	Plasmablast	Post-HIV vs Post-ART_1y
chr17-79187986-79188265	0.772544589912025	-0.32501760511999	0.013	0.014	1	Plasmablast	Plasmablast	Post-HIV vs Post-ART_1y
chr2-42127223-42128337	0.772546980123733	0.530773274730231	0.041	0.029	1	Plasmablast	Plasmablast	Post-HIV vs Post-ART_1y
chr12-109114792-109115034	0.772553935116693	0.7051725108603	0.025	0.014	1	Plasmablast	Plasmablast	Post-HIV vs Post-ART_1y
chr3-44235542-44236245	0.772565460906501	-1.15261681131997	0.008	0.014	1	Plasmablast	Plasmablast	Post-HIV vs Post-ART_1y
chr12-110697914-110698934	0.772613786625422	0.020989197862282	0.147	0.129	1	Plasmablast	Plasmablast	Post-HIV vs Post-ART_1y
chr3-9795182-9795845	0.772646370049528	0.638602489189969	0.023	0.014	1	Plasmablast	Plasmablast	Post-HIV vs Post-ART_1y
chr12-29317406-29318263	0.772668446974821	0.486917234904455	0.036	0.021	1	Plasmablast	Plasmablast	Post-HIV vs Post-ART_1y
chr1-38026678-38027101	0.772686924154729	0.369223034333572	0.02	0.014	1	Plasmablast	Plasmablast	Post-HIV vs Post-ART_1y
chr16-30409155-30409824	0.772692199936044	-0.345513425317083	0.137	0.157	1	Plasmablast	Plasmablast	Post-HIV vs Post-ART_1y
chrY-21256711-21257245	0.772694548023851	-0.505848261861968	0.015	0.021	1	Plasmablast	Plasmablast	Post-HIV vs Post-ART_1y
chr19-10258502-10259508	0.772735059807412	0.552443954918726	0.074	0.05	1	Plasmablast	Plasmablast	Post-HIV vs Post-ART_1y
chr5-141691345-141692585	0.772746478382823	0.184792578891602	0.127	0.114	1	Plasmablast	Plasmablast	Post-HIV vs Post-ART_1y
chr11-6586501-6587117	0.772751150725707	-0.757138041318942	0.008	0.014	1	Plasmablast	Plasmablast	Post-HIV vs Post-ART_1y
chr9-98097862-98098139	0.772756942172351	-0.125088066955938	0.013	0.014	1	Plasmablast	Plasmablast	Post-HIV vs Post-ART_1y
chr14-75227908-75228680	0.772761549081012	0.661658230282806	0.063	0.036	1	Plasmablast	Plasmablast	Post-HIV vs Post-ART_1y
chr7-37408128-37409173	0.772789957318099	-0.408747112171511	0.066	0.079	1	Plasmablast	Plasmablast	Post-HIV vs Post-ART_1y
chr22-37657696-37659424	0.772797804648027	-0.131499972367072	0.431	0.429	1	Plasmablast	Plasmablast	Post-HIV vs Post-ART_1y
chr15-68100097-68100479	0.772807876273979	1.17964623464969	0.018	0.007	1	Plasmablast	Plasmablast	Post-HIV vs Post-ART_1y
chr6-42373552-42374738	0.772824050687239	0.18647120187062	0.018	0.014	1	Plasmablast	Plasmablast	Post-HIV vs Post-ART_1y
chr8-133898759-133899823	0.772856668001446	0.760375357455052	0.058	0.029	1	Plasmablast	Plasmablast	Post-HIV vs Post-ART_1y
chr12-122937487-122937817	0.772860351489206	0.0239766332931493	0.023	0.021	1	Plasmablast	Plasmablast	Post-HIV vs Post-ART_1y
chr21-43937693-43938165	0.772866537047171	0.809120350019221	0.013	0.007	1	Plasmablast	Plasmablast	Post-HIV vs Post-ART_1y
chr2-54330146-54331734	0.772875814567988	0.349469513705162	0.155	0.114	1	Plasmablast	Plasmablast	Post-HIV vs Post-ART_1y
chr12-124452983-124454080	0.772884378011403	0.2135686022896	0.259	0.221	1	Plasmablast	Plasmablast	Post-HIV vs Post-ART_1y
chr5-21919398-21919688	0.772894179378687	1.51211915152689	0.02	0.007	1	Plasmablast	Plasmablast	Post-HIV vs Post-ART_1y
chr13-75762069-75762917	0.772926093283023	0.399770358582967	0.041	0.029	1	Plasmablast	Plasmablast	Post-HIV vs Post-ART_1y
chr12-6771135-6771391	0.772951493655976	-0.367198594117506	0.013	0.014	1	Plasmablast	Plasmablast	Post-HIV vs Post-ART_1y
chr3-196978171-196979075	0.772979130415371	0.563060501248758	0.033	0.021	1	Plasmablast	Plasmablast	Post-HIV vs Post-ART_1y
chr6-70883914-70884857	0.772989937994762	-0.211440812830995	0.038	0.043	1	Plasmablast	Plasmablast	Post-HIV vs Post-ART_1y
chr19-6760739-6761339	0.772995831878547	1.41372578530836	0.018	0.007	1	Plasmablast	Plasmablast	Post-HIV vs Post-ART_1y
chr12-98643794-98646058	0.773017120399357	0.114185895855353	0.51	0.436	1	Plasmablast	Plasmablast	Post-HIV vs Post-ART_1y
chr19-45404990-45406803	0.773021284031711	-0.031031535156505	0.371	0.357	1	Plasmablast	Plasmablast	Post-HIV vs Post-ART_1y
chr1-212291126-212291807	0.773028407564769	-0.296359583526061	0.051	0.057	1	Plasmablast	Plasmablast	Post-HIV vs Post-ART_1y
chr6-155187081-155187505	0.773037658974631	0.312567278439016	0.01	0.007	1	Plasmablast	Plasmablast	Post-HIV vs Post-ART_1y
chr17-5583518-5585224	0.773039330885202	0.081436797138293	0.206	0.186	1	Plasmablast	Plasmablast	Post-HIV vs Post-ART_1y
chr6-148780643-148781685	0.773048661910842	-0.415818948734867	0.041	0.05	1	Plasmablast	Plasmablast	Post-HIV vs Post-ART_1y
chr11-117063023-117063728	0.77305485522233	0.665168195137056	0.109	0.057	1	Plasmablast	Plasmablast	Post-HIV vs Post-ART_1y
chr7-1568839-1571544	0.773062095910094	-0.0515980108938143	0.378	0.357	1	Plasmablast	Plasmablast	Post-HIV vs Post-ART_1y
chr9-114754173-114755025	0.773067470242568	-0.51269113099177	0.01	0.014	1	Plasmablast	Plasmablast	Post-HIV vs Post-ART_1y
chr16-8621024-8622484	0.77309852171687	0.0608401030490064	0.264	0.25	1	Plasmablast	Plasmablast	Post-HIV vs Post-ART_1y
chr6-158852673-158853784	0.773101453889633	0.303863213644047	0.211	0.164	1	Plasmablast	Plasmablast	Post-HIV vs Post-ART_1y
chr10-46541007-46541556	0.773106450701846	-0.137143789633708	0.013	0.014	1	Plasmablast	Plasmablast	Post-HIV vs Post-ART_1y
chr10-97849093-97850845	0.773137936408704	-0.156837324559237	0.142	0.143	1	Plasmablast	Plasmablast	Post-HIV vs Post-ART_1y
chr18-79378627-79379361	0.773176832702976	-0.0987997679963373	0.058	0.05	1	Plasmablast	Plasmablast	Post-HIV vs Post-ART_1y
chr20-353939-354958	0.773177027812156	-0.081562047000435	0.122	0.114	1	Plasmablast	Plasmablast	Post-HIV vs Post-ART_1y
chr1-109669171-109670235	0.773177053228271	0.554559458863347	0.03	0.021	1	Plasmablast	Plasmablast	Post-HIV vs Post-ART_1y
chr14-22512246-22512747	0.773180370431636	0.0721424912512507	0.01	0.007	1	Plasmablast	Plasmablast	Post-HIV vs Post-ART_1y
chr10-3622989-3624020	0.773203664007823	0.0121127806308889	0.038	0.036	1	Plasmablast	Plasmablast	Post-HIV vs Post-ART_1y
chr16-8891071-8892440	0.773217462599477	0.539251059208174	0.122	0.079	1	Plasmablast	Plasmablast	Post-HIV vs Post-ART_1y
chr11-66363758-66364320	0.773223532354474	-0.0907387733987295	0.036	0.036	1	Plasmablast	Plasmablast	Post-HIV vs Post-ART_1y
chr12-88578995-88580791	0.773237930375392	0.231004784235635	0.01	0.007	1	Plasmablast	Plasmablast	Post-HIV vs Post-ART_1y
chr9-656557-657549	0.77325889996016	0.704628130922462	0.063	0.036	1	Plasmablast	Plasmablast	Post-HIV vs Post-ART_1y
chr6-34115043-34115653	0.77326947361182	-0.331715857826297	0.018	0.021	1	Plasmablast	Plasmablast	Post-HIV vs Post-ART_1y
chr9-98795951-98797103	0.773310003064879	0.0514539410737138	0.19	0.179	1	Plasmablast	Plasmablast	Post-HIV vs Post-ART_1y
chr9-133056565-133057470	0.773371797302221	1.03059685471055	0.015	0.007	1	Plasmablast	Plasmablast	Post-HIV vs Post-ART_1y
chr7-92325840-92326104	0.773381975250563	-0.207996648323846	0.013	0.014	1	Plasmablast	Plasmablast	Post-HIV vs Post-ART_1y
chr15-32029881-32031106	0.773383502311118	0.487415809391043	0.061	0.043	1	Plasmablast	Plasmablast	Post-HIV vs Post-ART_1y
chr3-50549622-50550459	0.773384387103582	1.60061922203483	0.043	0.014	1	Plasmablast	Plasmablast	Post-HIV vs Post-ART_1y
chr18-10289875-10291206	0.773391783150943	-0.0930811833597494	0.013	0.014	1	Plasmablast	Plasmablast	Post-HIV vs Post-ART_1y
chr4-143184062-143185948	0.773402308646873	-0.0650446781587345	0.373	0.364	1	Plasmablast	Plasmablast	Post-HIV vs Post-ART_1y
chr12-108560328-108561567	0.773412169950055	0.0709828352593529	0.264	0.236	1	Plasmablast	Plasmablast	Post-HIV vs Post-ART_1y
chr4-81605155-81605769	0.773430041744731	1.25562832839154	0.018	0.007	1	Plasmablast	Plasmablast	Post-HIV vs Post-ART_1y
chr2-38959672-38960882	0.773458621249138	0.247240661044885	0.063	0.05	1	Plasmablast	Plasmablast	Post-HIV vs Post-ART_1y
chr6-42402027-42402664	0.77348287684906	0.0258535830532081	0.015	0.014	1	Plasmablast	Plasmablast	Post-HIV vs Post-ART_1y
chr20-41078074-41078633	0.773499243155961	-0.467146235555365	0.043	0.057	1	Plasmablast	Plasmablast	Post-HIV vs Post-ART_1y
chr18-32884321-32884934	0.773503495790441	0.865063783184867	0.03	0.014	1	Plasmablast	Plasmablast	Post-HIV vs Post-ART_1y
chr5-149239761-149240994	0.773529354608457	-0.272284755216441	0.02	0.021	1	Plasmablast	Plasmablast	Post-HIV vs Post-ART_1y
chr16-66843899-66845169	0.773535304015193	0.339695347923826	0.02	0.014	1	Plasmablast	Plasmablast	Post-HIV vs Post-ART_1y
chr10-28381439-28382252	0.773553646698166	0.25745332262307	0.076	0.057	1	Plasmablast	Plasmablast	Post-HIV vs Post-ART_1y
chr12-105030652-105031668	0.773557952669165	0.386701329887327	0.091	0.064	1	Plasmablast	Plasmablast	Post-HIV vs Post-ART_1y
chr16-11571889-11572954	0.773564738114071	0.226380953761314	0.066	0.057	1	Plasmablast	Plasmablast	Post-HIV vs Post-ART_1y
chr17-75773176-75773512	0.773582937636887	-0.576582352549463	0.01	0.014	1	Plasmablast	Plasmablast	Post-HIV vs Post-ART_1y
chr11-31803493-31803754	0.773583671543082	0.543142752745075	0.01	0.007	1	Plasmablast	Plasmablast	Post-HIV vs Post-ART_1y
chr6-47438659-47439551	0.773588988623945	0.224718828596786	0.028	0.021	1	Plasmablast	Plasmablast	Post-HIV vs Post-ART_1y
chr18-49167139-49167370	0.773590645929283	0.395381378786301	0.01	0.007	1	Plasmablast	Plasmablast	Post-HIV vs Post-ART_1y
chrX-1333904-1334489	0.773598124496453	-0.780036672188859	0.01	0.014	1	Plasmablast	Plasmablast	Post-HIV vs Post-ART_1y
chr1-24737222-24737653	0.77361340690953	0.842409384250612	0.01	0.007	1	Plasmablast	Plasmablast	Post-HIV vs Post-ART_1y
chr8-117519911-117521688	0.773633776281316	0.149915441238851	0.31	0.257	1	Plasmablast	Plasmablast	Post-HIV vs Post-ART_1y
chr11-120925630-120926314	0.773639665776558	0.190529831099561	0.109	0.093	1	Plasmablast	Plasmablast	Post-HIV vs Post-ART_1y
chr1-246021054-246021521	0.77364043069862	-0.627149252663439	0.01	0.014	1	Plasmablast	Plasmablast	Post-HIV vs Post-ART_1y
chr22-25067545-25069052	0.7736429022443	-0.0919971107115947	0.046	0.05	1	Plasmablast	Plasmablast	Post-HIV vs Post-ART_1y
chr21-46506255-46506634	0.77365601713286	0.199617296280036	0.043	0.036	1	Plasmablast	Plasmablast	Post-HIV vs Post-ART_1y
chr2-118055129-118056532	0.773668049038954	0.125952842601965	0.036	0.029	1	Plasmablast	Plasmablast	Post-HIV vs Post-ART_1y
chr20-47196198-47196853	0.773684586693882	-0.26832423749348	0.069	0.079	1	Plasmablast	Plasmablast	Post-HIV vs Post-ART_1y
chr1-23377915-23378630	0.773693453942463	0.237704509134734	0.084	0.071	1	Plasmablast	Plasmablast	Post-HIV vs Post-ART_1y
chr12-96036908-96037841	0.773720604200978	0.207601957171986	0.051	0.043	1	Plasmablast	Plasmablast	Post-HIV vs Post-ART_1y
chr4-108049398-108050080	0.773773373400858	-0.443039976440111	0.018	0.021	1	Plasmablast	Plasmablast	Post-HIV vs Post-ART_1y
chr16-47492143-47494197	0.773774599470791	0.349363153601787	0.157	0.114	1	Plasmablast	Plasmablast	Post-HIV vs Post-ART_1y
chr2-230134502-230135085	0.773780418138171	0.124300290204227	0.119	0.107	1	Plasmablast	Plasmablast	Post-HIV vs Post-ART_1y
chr1-227748297-227748869	0.773798243203949	-0.485009083023018	0.01	0.014	1	Plasmablast	Plasmablast	Post-HIV vs Post-ART_1y
chr19-15302139-15302517	0.773841836677064	0.977969594338266	0.036	0.014	1	Plasmablast	Plasmablast	Post-HIV vs Post-ART_1y
chr18-24359373-24360179	0.773845067274866	0.0279775822706445	0.03	0.029	1	Plasmablast	Plasmablast	Post-HIV vs Post-ART_1y
chr17-7004558-7005478	0.773860686130177	0.218041590016735	0.081	0.064	1	Plasmablast	Plasmablast	Post-HIV vs Post-ART_1y
chr2-237662009-237663137	0.773867237848795	-0.0343648461787156	0.036	0.036	1	Plasmablast	Plasmablast	Post-HIV vs Post-ART_1y
chr22-45262675-45264082	0.773867655455734	0.29681377684854	0.236	0.186	1	Plasmablast	Plasmablast	Post-HIV vs Post-ART_1y
chr4-122732070-122733497	0.773877229403892	-0.266428519748356	0.388	0.421	1	Plasmablast	Plasmablast	Post-HIV vs Post-ART_1y
chr19-13396367-13396918	0.773893511944863	0.236899059344767	0.01	0.007	1	Plasmablast	Plasmablast	Post-HIV vs Post-ART_1y
chr21-34707521-34708367	0.773918576823835	0.486545449286546	0.01	0.007	1	Plasmablast	Plasmablast	Post-HIV vs Post-ART_1y
chr3-72093328-72093722	0.773927761249798	0.700339387796326	0.036	0.021	1	Plasmablast	Plasmablast	Post-HIV vs Post-ART_1y
chr1-33126582-33127948	0.773936266575676	-0.142549056690962	0.401	0.414	1	Plasmablast	Plasmablast	Post-HIV vs Post-ART_1y
chr19-35977368-35977817	0.773940211938615	2.03360600482381	0.028	0.007	1	Plasmablast	Plasmablast	Post-HIV vs Post-ART_1y
chr16-10509277-10510035	0.773951176141521	0.0479792265443186	0.056	0.05	1	Plasmablast	Plasmablast	Post-HIV vs Post-ART_1y
chr11-62645746-62647429	0.773970511523731	-0.16656170056926	0.312	0.293	1	Plasmablast	Plasmablast	Post-HIV vs Post-ART_1y
chr2-207334489-207335246	0.773970926051307	-0.319511720172768	0.033	0.036	1	Plasmablast	Plasmablast	Post-HIV vs Post-ART_1y
chr2-197292651-197292896	0.773972338014646	-0.210398125866326	0.013	0.014	1	Plasmablast	Plasmablast	Post-HIV vs Post-ART_1y
chr9-98044887-98045833	0.773978914658869	-0.0940128875305113	0.114	0.107	1	Plasmablast	Plasmablast	Post-HIV vs Post-ART_1y
chr1-64863874-64864743	0.774009472789046	0.16815655667269	0.195	0.15	1	Plasmablast	Plasmablast	Post-HIV vs Post-ART_1y
chr6-45480370-45480652	0.774013390825646	1.11066918253719	0.015	0.007	1	Plasmablast	Plasmablast	Post-HIV vs Post-ART_1y
chr19-48240876-48241407	0.7740155442137	0.124202958140602	0.015	0.014	1	Plasmablast	Plasmablast	Post-HIV vs Post-ART_1y
chr4-102598054-102599304	0.774018007162406	-0.345387657490359	0.025	0.036	1	Plasmablast	Plasmablast	Post-HIV vs Post-ART_1y
chrX-154397132-154399025	0.774026147552599	0.0312764671014665	0.332	0.3	1	Plasmablast	Plasmablast	Post-HIV vs Post-ART_1y
chrX-41257806-41258110	0.77404461818468	0.635697026285341	0.013	0.007	1	Plasmablast	Plasmablast	Post-HIV vs Post-ART_1y
chr20-64252711-64253002	0.774045530000298	1.40654362702669	0.018	0.007	1	Plasmablast	Plasmablast	Post-HIV vs Post-ART_1y
chr3-171490986-171491771	0.774053191111689	-0.313191597889145	0.023	0.029	1	Plasmablast	Plasmablast	Post-HIV vs Post-ART_1y
chr16-1480194-1481105	0.774065195349247	-0.365902423453517	0.025	0.029	1	Plasmablast	Plasmablast	Post-HIV vs Post-ART_1y
chr1-93004590-93005569	0.774067101488736	0.205384520301467	0.028	0.021	1	Plasmablast	Plasmablast	Post-HIV vs Post-ART_1y
chr19-40579872-40580440	0.774068323261595	0.335026098164083	0.015	0.014	1	Plasmablast	Plasmablast	Post-HIV vs Post-ART_1y
chr22-19120975-19121174	0.774095228731807	1.45504314440503	0.018	0.007	1	Plasmablast	Plasmablast	Post-HIV vs Post-ART_1y
chr7-4808981-4809908	0.774103356169406	0.420511209876104	0.01	0.007	1	Plasmablast	Plasmablast	Post-HIV vs Post-ART_1y
chr19-10135609-10135920	0.774113216654233	-0.675434556662891	0.01	0.014	1	Plasmablast	Plasmablast	Post-HIV vs Post-ART_1y
chrX-106481311-106481617	0.774121584046778	0.925440294834317	0.013	0.007	1	Plasmablast	Plasmablast	Post-HIV vs Post-ART_1y
chr14-95774176-95774644	0.774140027249961	0.872166843721141	0.015	0.007	1	Plasmablast	Plasmablast	Post-HIV vs Post-ART_1y
chr5-54844813-54845785	0.774150840158916	0.0421411030090821	0.053	0.05	1	Plasmablast	Plasmablast	Post-HIV vs Post-ART_1y
chr14-74698127-74698993	0.774153151788755	0.329001006099671	0.01	0.007	1	Plasmablast	Plasmablast	Post-HIV vs Post-ART_1y
chr2-60433196-60433507	0.774173313818662	0.812272979413412	0.013	0.007	1	Plasmablast	Plasmablast	Post-HIV vs Post-ART_1y
chr6-5175252-5176052	0.774178783775539	0.351885234449168	0.03	0.021	1	Plasmablast	Plasmablast	Post-HIV vs Post-ART_1y
chr8-55867217-55867517	0.774181350909662	0.0362574585431208	0.03	0.029	1	Plasmablast	Plasmablast	Post-HIV vs Post-ART_1y
chr20-25439072-25439905	0.774182356239957	1.09260726724351	0.03	0.014	1	Plasmablast	Plasmablast	Post-HIV vs Post-ART_1y
chr1-16172903-16173819	0.774202684023668	-0.24673046242383	0.018	0.021	1	Plasmablast	Plasmablast	Post-HIV vs Post-ART_1y
chr1-184875786-184876519	0.774204771219627	0.390670568444818	0.01	0.007	1	Plasmablast	Plasmablast	Post-HIV vs Post-ART_1y
chr6-27553073-27553752	0.774213248365958	0.524712089076957	0.02	0.014	1	Plasmablast	Plasmablast	Post-HIV vs Post-ART_1y
chr13-39699326-39699553	0.774222865893761	0.971841652496049	0.015	0.007	1	Plasmablast	Plasmablast	Post-HIV vs Post-ART_1y
chr7-151114931-151115736	0.774232802647348	0.356140274018548	0.041	0.029	1	Plasmablast	Plasmablast	Post-HIV vs Post-ART_1y
chr11-102109792-102111692	0.774244079839362	0.0472463570747714	0.069	0.064	1	Plasmablast	Plasmablast	Post-HIV vs Post-ART_1y
chr1-59004609-59005071	0.774287298768669	0.354114134919289	0.01	0.007	1	Plasmablast	Plasmablast	Post-HIV vs Post-ART_1y
chr15-79896091-79898044	0.774300107550312	0.0569541890414935	0.31	0.279	1	Plasmablast	Plasmablast	Post-HIV vs Post-ART_1y
chr16-70470738-70471947	0.774330513461886	-0.228767083778068	0.013	0.014	1	Plasmablast	Plasmablast	Post-HIV vs Post-ART_1y
chr12-89862629-89864701	0.77434816936493	-0.115422592658732	0.127	0.129	1	Plasmablast	Plasmablast	Post-HIV vs Post-ART_1y
chr1-144560515-144561086	0.774377844643666	0.325339910874124	0.099	0.071	1	Plasmablast	Plasmablast	Post-HIV vs Post-ART_1y
chr17-1907913-1909025	0.774378918087758	-0.244020274272901	0.018	0.021	1	Plasmablast	Plasmablast	Post-HIV vs Post-ART_1y
chr15-58731515-58732217	0.774385743337781	0.438997042847658	0.01	0.007	1	Plasmablast	Plasmablast	Post-HIV vs Post-ART_1y
chr2-20665705-20667526	0.774428659884985	0.237235231856052	0.104	0.079	1	Plasmablast	Plasmablast	Post-HIV vs Post-ART_1y
chr17-1592432-1593552	0.774431036557905	-0.387409606476307	0.104	0.121	1	Plasmablast	Plasmablast	Post-HIV vs Post-ART_1y
chr2-230202533-230203604	0.774445597852986	0.0151013624207721	0.081	0.071	1	Plasmablast	Plasmablast	Post-HIV vs Post-ART_1y
chr10-102669548-102670069	0.774453588210268	0.787346194510421	0.025	0.014	1	Plasmablast	Plasmablast	Post-HIV vs Post-ART_1y
chr1-35715220-35715857	0.774459434907655	-0.036201935815134	0.089	0.079	1	Plasmablast	Plasmablast	Post-HIV vs Post-ART_1y
chr15-90200550-90202063	0.774494943499935	-0.0527426638373061	0.195	0.193	1	Plasmablast	Plasmablast	Post-HIV vs Post-ART_1y
chr1-179120777-179121494	0.774510985261899	-1.07498352168551	0.013	0.021	1	Plasmablast	Plasmablast	Post-HIV vs Post-ART_1y
chr4-108165579-108168188	0.774518624856898	0.435839420361707	0.14	0.086	1	Plasmablast	Plasmablast	Post-HIV vs Post-ART_1y
chr9-114698007-114698313	0.77455002597169	0.428578924263881	0.071	0.05	1	Plasmablast	Plasmablast	Post-HIV vs Post-ART_1y
chr6-21191204-21191718	0.774560739065357	-0.0047169050510969	0.023	0.021	1	Plasmablast	Plasmablast	Post-HIV vs Post-ART_1y
chr2-152189569-152190202	0.774569991824266	0.157724042601905	0.018	0.014	1	Plasmablast	Plasmablast	Post-HIV vs Post-ART_1y
chr18-9770806-9772383	0.774570928635185	-0.0240429996212592	0.063	0.057	1	Plasmablast	Plasmablast	Post-HIV vs Post-ART_1y
chr11-62309991-62310362	0.774590799271347	0.270597393811506	0.01	0.007	1	Plasmablast	Plasmablast	Post-HIV vs Post-ART_1y
chr6-143536260-143537697	0.774591732913442	-0.138347703703911	0.112	0.121	1	Plasmablast	Plasmablast	Post-HIV vs Post-ART_1y
chr4-87218759-87221284	0.774593662916923	-0.16773819606946	0.393	0.4	1	Plasmablast	Plasmablast	Post-HIV vs Post-ART_1y
chr17-4161266-4163267	0.774596445970212	0.271498363631992	0.01	0.007	1	Plasmablast	Plasmablast	Post-HIV vs Post-ART_1y
chr17-5372983-5373458	0.774621486501666	-0.124706991581609	0.015	0.014	1	Plasmablast	Plasmablast	Post-HIV vs Post-ART_1y
chr19-48634368-48634753	0.774626186870194	-0.361410758292907	0.094	0.114	1	Plasmablast	Plasmablast	Post-HIV vs Post-ART_1y
chr2-233535292-233535491	0.774630837937268	-0.573091669310185	0.015	0.021	1	Plasmablast	Plasmablast	Post-HIV vs Post-ART_1y
chr17-50421196-50422003	0.774647594670086	0.0667108724134984	0.038	0.036	1	Plasmablast	Plasmablast	Post-HIV vs Post-ART_1y
chr5-139459441-139459730	0.774647810095621	0.428732504881004	0.061	0.043	1	Plasmablast	Plasmablast	Post-HIV vs Post-ART_1y
chr1-15836698-15837655	0.774656241561624	0.0120990219350887	0.173	0.164	1	Plasmablast	Plasmablast	Post-HIV vs Post-ART_1y
chr19-39444698-39446112	0.774665843747789	-0.0375221412165717	0.396	0.364	1	Plasmablast	Plasmablast	Post-HIV vs Post-ART_1y
chr5-133025271-133026943	0.774687168147708	-0.0359528973992376	0.251	0.236	1	Plasmablast	Plasmablast	Post-HIV vs Post-ART_1y
chrX-154051024-154051541	0.774693512529842	0.417473390468527	0.02	0.014	1	Plasmablast	Plasmablast	Post-HIV vs Post-ART_1y
chr1-22496612-22496811	0.77469603762249	0.438742327566404	0.01	0.007	1	Plasmablast	Plasmablast	Post-HIV vs Post-ART_1y
chrX-274824-277148	0.774701563042599	0.51896816605451	0.096	0.064	1	Plasmablast	Plasmablast	Post-HIV vs Post-ART_1y
chr17-8976424-8976860	0.774704643041723	0.250617805209479	0.061	0.05	1	Plasmablast	Plasmablast	Post-HIV vs Post-ART_1y
chr14-54175226-54175624	0.774705616518101	-0.614970820310781	0.01	0.014	1	Plasmablast	Plasmablast	Post-HIV vs Post-ART_1y
chr5-89613264-89613806	0.774712788521103	0.183198251089232	0.033	0.029	1	Plasmablast	Plasmablast	Post-HIV vs Post-ART_1y
chr10-110387878-110388696	0.774730634906706	0.277048001186418	0.058	0.043	1	Plasmablast	Plasmablast	Post-HIV vs Post-ART_1y
chr15-63890992-63891454	0.774743828458619	0.216654343719531	0.074	0.057	1	Plasmablast	Plasmablast	Post-HIV vs Post-ART_1y
chr4-3480373-3481014	0.774818580407789	-0.0199217616534071	0.063	0.057	1	Plasmablast	Plasmablast	Post-HIV vs Post-ART_1y
chr2-98458135-98458495	0.774820365873032	-0.294894173829667	0.013	0.014	1	Plasmablast	Plasmablast	Post-HIV vs Post-ART_1y
chr16-85447233-85447752	0.77482455172151	-0.0779613858465804	0.061	0.057	1	Plasmablast	Plasmablast	Post-HIV vs Post-ART_1y
chr14-42222742-42223469	0.774839140816614	-0.368263320949138	0.046	0.057	1	Plasmablast	Plasmablast	Post-HIV vs Post-ART_1y
chr12-49672031-49672884	0.774896013599293	0.897433188011682	0.015	0.007	1	Plasmablast	Plasmablast	Post-HIV vs Post-ART_1y
chr5-10332923-10334025	0.774896223421744	-0.0461200731954134	0.084	0.086	1	Plasmablast	Plasmablast	Post-HIV vs Post-ART_1y
chr15-90544857-90545474	0.77490114557481	-0.41005023412341	0.015	0.021	1	Plasmablast	Plasmablast	Post-HIV vs Post-ART_1y
chr7-139680496-139681229	0.774905084886863	-0.647616979655122	0.015	0.021	1	Plasmablast	Plasmablast	Post-HIV vs Post-ART_1y
chr9-121368607-121369054	0.774913588997213	0.391855194995037	0.033	0.021	1	Plasmablast	Plasmablast	Post-HIV vs Post-ART_1y
chr5-35194064-35195549	0.774915464087526	0.376724483074047	0.023	0.014	1	Plasmablast	Plasmablast	Post-HIV vs Post-ART_1y
chr21-36233981-36234579	0.77494654362078	1.01624403950751	0.015	0.007	1	Plasmablast	Plasmablast	Post-HIV vs Post-ART_1y
chr13-71290752-71292053	0.774967754365582	-0.405354931326266	0.066	0.079	1	Plasmablast	Plasmablast	Post-HIV vs Post-ART_1y
chr3-30621896-30622152	0.77498930011549	1.06834863505402	0.015	0.007	1	Plasmablast	Plasmablast	Post-HIV vs Post-ART_1y
chr9-79623583-79624744	0.774996069656326	0.107635673042117	0.043	0.036	1	Plasmablast	Plasmablast	Post-HIV vs Post-ART_1y
chr5-61665766-61666592	0.77501714312173	0.599218930928638	0.033	0.021	1	Plasmablast	Plasmablast	Post-HIV vs Post-ART_1y
chr15-56821574-56822199	0.775021045472893	-0.32343240906487	0.018	0.021	1	Plasmablast	Plasmablast	Post-HIV vs Post-ART_1y
chr7-99913838-99914093	0.775033226535272	-0.275631332480493	0.013	0.014	1	Plasmablast	Plasmablast	Post-HIV vs Post-ART_1y
chr14-103678933-103679715	0.77504508558659	0.0724774366550482	0.066	0.057	1	Plasmablast	Plasmablast	Post-HIV vs Post-ART_1y
chr4-1172285-1172750	0.775075099284167	0.536906027403772	0.028	0.021	1	Plasmablast	Plasmablast	Post-HIV vs Post-ART_1y
chr1-155535774-155537035	0.77508603160128	1.42534318961927	0.041	0.014	1	Plasmablast	Plasmablast	Post-HIV vs Post-ART_1y
chr12-104649471-104650330	0.775106067687048	1.34035870312928	0.02	0.007	1	Plasmablast	Plasmablast	Post-HIV vs Post-ART_1y
chr10-14991403-14991705	0.775117551428643	0.870253267562556	0.013	0.007	1	Plasmablast	Plasmablast	Post-HIV vs Post-ART_1y
chr20-4787017-4788169	0.775125846961128	0.113641281253167	0.018	0.014	1	Plasmablast	Plasmablast	Post-HIV vs Post-ART_1y
chr3-48268055-48269593	0.775147134360988	0.56525063520355	0.025	0.021	1	Plasmablast	Plasmablast	Post-HIV vs Post-ART_1y
chr2-46477107-46478029	0.775156169289995	-0.403389717238487	0.02	0.029	1	Plasmablast	Plasmablast	Post-HIV vs Post-ART_1y
chr5-36301817-36302109	0.775176408104195	1.10896699299952	0.015	0.007	1	Plasmablast	Plasmablast	Post-HIV vs Post-ART_1y
chr1-230126532-230127387	0.775268621015341	0.901850514404178	0.048	0.021	1	Plasmablast	Plasmablast	Post-HIV vs Post-ART_1y
chr5-149114359-149115218	0.775269543144342	0.993209395250819	0.03	0.014	1	Plasmablast	Plasmablast	Post-HIV vs Post-ART_1y
chr19-54792650-54793180	0.775312407225386	0.551358812466247	0.023	0.014	1	Plasmablast	Plasmablast	Post-HIV vs Post-ART_1y
chr5-40591574-40592304	0.775313890393846	0.900116689404286	0.069	0.036	1	Plasmablast	Plasmablast	Post-HIV vs Post-ART_1y
chr9-119968690-119969398	0.775314444924062	-0.457483119068983	0.013	0.014	1	Plasmablast	Plasmablast	Post-HIV vs Post-ART_1y
chr3-16224128-16224815	0.775315128447615	-0.20171816112933	0.013	0.014	1	Plasmablast	Plasmablast	Post-HIV vs Post-ART_1y
chr3-14598111-14598616	0.775332946736263	-0.678583486033389	0.01	0.014	1	Plasmablast	Plasmablast	Post-HIV vs Post-ART_1y
chr10-99682781-99683061	0.775356896364794	1.08796791574776	0.015	0.007	1	Plasmablast	Plasmablast	Post-HIV vs Post-ART_1y
chr9-89441793-89442203	0.775384434329306	0.00436152342214768	0.015	0.014	1	Plasmablast	Plasmablast	Post-HIV vs Post-ART_1y
chr2-127313130-127313873	0.775387484431207	-0.463615368074891	0.015	0.021	1	Plasmablast	Plasmablast	Post-HIV vs Post-ART_1y
chr2-236551275-236552422	0.775390221750067	-0.149165671413062	0.028	0.029	1	Plasmablast	Plasmablast	Post-HIV vs Post-ART_1y
chr18-26255459-26256344	0.77540547147327	0.712276357371254	0.01	0.007	1	Plasmablast	Plasmablast	Post-HIV vs Post-ART_1y
chr9-1051553-1052212	0.775411393062864	-0.640272535051405	0.023	0.036	1	Plasmablast	Plasmablast	Post-HIV vs Post-ART_1y
chr10-27564075-27564783	0.775438690388951	-0.14357018489445	0.028	0.029	1	Plasmablast	Plasmablast	Post-HIV vs Post-ART_1y
chr2-236567516-236568834	0.775455966970988	-0.113827775847574	0.038	0.036	1	Plasmablast	Plasmablast	Post-HIV vs Post-ART_1y
chr6-41901948-41902497	0.775468086899927	-1.32808941201126	0.008	0.014	1	Plasmablast	Plasmablast	Post-HIV vs Post-ART_1y
chr4-10180669-10181848	0.775470676270773	1.05146136001455	0.013	0.007	1	Plasmablast	Plasmablast	Post-HIV vs Post-ART_1y
chr17-47850649-47851527	0.775473798030025	0.725371174372883	0.048	0.029	1	Plasmablast	Plasmablast	Post-HIV vs Post-ART_1y
chr4-159078790-159079344	0.775490489566472	0.535224730496008	0.01	0.007	1	Plasmablast	Plasmablast	Post-HIV vs Post-ART_1y
chr4-40196524-40197142	0.775493419290903	-0.413204954474851	0.094	0.114	1	Plasmablast	Plasmablast	Post-HIV vs Post-ART_1y
chr16-87324240-87325199	0.775511613513823	0.00394741139299493	0.063	0.057	1	Plasmablast	Plasmablast	Post-HIV vs Post-ART_1y
chr11-597010-597411	0.775563682880347	0.461221587600501	0.02	0.014	1	Plasmablast	Plasmablast	Post-HIV vs Post-ART_1y
chr18-23306507-23308743	0.77558481350519	0.344456661612683	0.043	0.029	1	Plasmablast	Plasmablast	Post-HIV vs Post-ART_1y
chr1-246723671-246725108	0.775603545530726	-0.192863924433781	0.107	0.107	1	Plasmablast	Plasmablast	Post-HIV vs Post-ART_1y
chr17-82330330-82330672	0.775634594459297	0.0791935755715176	0.018	0.014	1	Plasmablast	Plasmablast	Post-HIV vs Post-ART_1y
chrX-21839022-21840365	0.775637014435931	0.389127147778332	0.157	0.114	1	Plasmablast	Plasmablast	Post-HIV vs Post-ART_1y
chr6-156755231-156755595	0.775643467781398	1.00887775837477	0.041	0.021	1	Plasmablast	Plasmablast	Post-HIV vs Post-ART_1y
chr1-206041586-206042073	0.775652300707407	0.325257398275124	0.033	0.021	1	Plasmablast	Plasmablast	Post-HIV vs Post-ART_1y
chr18-21997102-21997975	0.7756605432684	0.293656629131334	0.018	0.014	1	Plasmablast	Plasmablast	Post-HIV vs Post-ART_1y
chr5-181230567-181230859	0.775661304526481	0.21187819546406	0.01	0.007	1	Plasmablast	Plasmablast	Post-HIV vs Post-ART_1y
chr5-108344966-108345899	0.775668093497987	-0.0244273767167478	0.018	0.014	1	Plasmablast	Plasmablast	Post-HIV vs Post-ART_1y
chr17-42669820-42670898	0.775694211501951	0.0903136036592753	0.14	0.121	1	Plasmablast	Plasmablast	Post-HIV vs Post-ART_1y
chr14-57389663-57391583	0.775694519672389	-0.029261278285069	0.391	0.364	1	Plasmablast	Plasmablast	Post-HIV vs Post-ART_1y
chr1-32063131-32063705	0.775733805396816	0.53955220314892	0.023	0.014	1	Plasmablast	Plasmablast	Post-HIV vs Post-ART_1y
chr12-49358362-49359032	0.775741648505411	0.27067871847435	0.102	0.079	1	Plasmablast	Plasmablast	Post-HIV vs Post-ART_1y
chr2-216059540-216059799	0.775749170661313	1.08985857747408	0.033	0.014	1	Plasmablast	Plasmablast	Post-HIV vs Post-ART_1y
chr17-58119932-58120520	0.775773585646547	-0.467938042004416	0.028	0.036	1	Plasmablast	Plasmablast	Post-HIV vs Post-ART_1y
chr19-51354350-51355169	0.775779162837286	-0.809342132774853	0.008	0.014	1	Plasmablast	Plasmablast	Post-HIV vs Post-ART_1y
chr4-145719670-145720642	0.775786828757421	0.22460045442196	0.015	0.014	1	Plasmablast	Plasmablast	Post-HIV vs Post-ART_1y
chr6-43262965-43263799	0.775813529108312	-0.60507901142018	0.046	0.057	1	Plasmablast	Plasmablast	Post-HIV vs Post-ART_1y
chr7-112868849-112869484	0.775862718035995	0.475549134993701	0.058	0.043	1	Plasmablast	Plasmablast	Post-HIV vs Post-ART_1y
chr10-70403540-70405854	0.775866939160359	0.320074077480822	0.335	0.243	1	Plasmablast	Plasmablast	Post-HIV vs Post-ART_1y
chr17-44338538-44339090	0.775880929115165	0.252960072931055	0.013	0.007	1	Plasmablast	Plasmablast	Post-HIV vs Post-ART_1y
chr16-75471596-75472076	0.775886414770059	-0.632294391995534	0.02	0.029	1	Plasmablast	Plasmablast	Post-HIV vs Post-ART_1y
chr6-1619558-1620258	0.77589507924757	-0.17693996915531	0.015	0.014	1	Plasmablast	Plasmablast	Post-HIV vs Post-ART_1y
chr3-195110701-195111406	0.775944880775572	0.385933426164832	0.01	0.007	1	Plasmablast	Plasmablast	Post-HIV vs Post-ART_1y
chr19-55197256-55197843	0.775958525260332	-0.472329800629335	0.018	0.021	1	Plasmablast	Plasmablast	Post-HIV vs Post-ART_1y
chr18-59987943-59988422	0.775961889300641	0.169652169649622	0.023	0.021	1	Plasmablast	Plasmablast	Post-HIV vs Post-ART_1y
chr6-143337620-143337880	0.775967259504736	-0.274001850653211	0.018	0.021	1	Plasmablast	Plasmablast	Post-HIV vs Post-ART_1y
chr4-77051978-77052679	0.775968465556183	-0.202237134722521	0.02	0.021	1	Plasmablast	Plasmablast	Post-HIV vs Post-ART_1y
chr13-24124597-24125212	0.77597321521915	-0.666345727662307	0.01	0.014	1	Plasmablast	Plasmablast	Post-HIV vs Post-ART_1y
chr8-12194023-12195108	0.77597942739474	-0.0342341931619237	0.107	0.107	1	Plasmablast	Plasmablast	Post-HIV vs Post-ART_1y
chr8-134478424-134478670	0.776011323491789	-0.899081857737339	0.008	0.014	1	Plasmablast	Plasmablast	Post-HIV vs Post-ART_1y
chr22-26460955-26461571	0.776015538249118	-0.627955479852276	0.025	0.036	1	Plasmablast	Plasmablast	Post-HIV vs Post-ART_1y
chr2-88879819-88880860	0.776016630226907	0.278331692917065	0.041	0.029	1	Plasmablast	Plasmablast	Post-HIV vs Post-ART_1y
chr5-61330469-61332630	0.776025083386007	-0.0141319753516189	0.574	0.507	1	Plasmablast	Plasmablast	Post-HIV vs Post-ART_1y
chr2-101779594-101779993	0.776035191617189	0.0723362191488395	0.079	0.071	1	Plasmablast	Plasmablast	Post-HIV vs Post-ART_1y
chr1-203270862-203271323	0.776042272993281	-0.290479511790604	0.051	0.057	1	Plasmablast	Plasmablast	Post-HIV vs Post-ART_1y
chr2-129347428-129348209	0.776057206769403	-0.942109553394638	0.008	0.014	1	Plasmablast	Plasmablast	Post-HIV vs Post-ART_1y
chr11-125513994-125514990	0.776057476243841	-0.200162676906045	0.046	0.05	1	Plasmablast	Plasmablast	Post-HIV vs Post-ART_1y
chr5-140261179-140262287	0.77609700213819	0.171556391366635	0.013	0.007	1	Plasmablast	Plasmablast	Post-HIV vs Post-ART_1y
chr16-30873300-30873636	0.776103506392503	0.873009049579834	0.013	0.007	1	Plasmablast	Plasmablast	Post-HIV vs Post-ART_1y
chr13-99257917-99259265	0.776109859387976	-0.1471265120291	0.074	0.064	1	Plasmablast	Plasmablast	Post-HIV vs Post-ART_1y
chr12-14756170-14756648	0.776114019761791	0.233504355296507	0.01	0.007	1	Plasmablast	Plasmablast	Post-HIV vs Post-ART_1y
chr6-137744832-137745261	0.776138583123538	1.81061564033101	0.025	0.007	1	Plasmablast	Plasmablast	Post-HIV vs Post-ART_1y
chr20-37194579-37195882	0.776144146608325	0.47092061936805	0.036	0.021	1	Plasmablast	Plasmablast	Post-HIV vs Post-ART_1y
chr12-54293964-54294622	0.776145303927141	-0.247024195739812	0.048	0.05	1	Plasmablast	Plasmablast	Post-HIV vs Post-ART_1y
chr14-62077396-62078262	0.776213408201558	-0.235639077673912	0.033	0.036	1	Plasmablast	Plasmablast	Post-HIV vs Post-ART_1y
chr2-127218710-127220473	0.77622429901487	0.211816807344665	0.018	0.014	1	Plasmablast	Plasmablast	Post-HIV vs Post-ART_1y
chr7-22438980-22439408	0.776255591238809	0.192730545280605	0.036	0.029	1	Plasmablast	Plasmablast	Post-HIV vs Post-ART_1y
chr6-129860390-129861580	0.776260640893527	-0.456112264342484	0.028	0.036	1	Plasmablast	Plasmablast	Post-HIV vs Post-ART_1y
chr1-160428641-160430187	0.776284804765746	-0.045533555597991	0.112	0.114	1	Plasmablast	Plasmablast	Post-HIV vs Post-ART_1y
chr12-27243462-27245328	0.776308139132929	-0.00850049463673674	0.343	0.336	1	Plasmablast	Plasmablast	Post-HIV vs Post-ART_1y
chr11-74929435-74930116	0.776317133288202	-0.239588240580446	0.051	0.057	1	Plasmablast	Plasmablast	Post-HIV vs Post-ART_1y
chr3-108545949-108546957	0.776320461209419	-0.749094714237112	0.033	0.057	1	Plasmablast	Plasmablast	Post-HIV vs Post-ART_1y
chr20-16390791-16391683	0.77632452407325	0.593977291757898	0.013	0.007	1	Plasmablast	Plasmablast	Post-HIV vs Post-ART_1y
chr1-201538398-201539940	0.776330504955884	0.16769764838872	0.025	0.021	1	Plasmablast	Plasmablast	Post-HIV vs Post-ART_1y
chr1-15429337-15430053	0.776355786889174	0.342267086224453	0.033	0.021	1	Plasmablast	Plasmablast	Post-HIV vs Post-ART_1y
chr18-35345580-35346141	0.776360416978346	-0.216071310626507	0.013	0.014	1	Plasmablast	Plasmablast	Post-HIV vs Post-ART_1y
chr17-76491419-76494282	0.776385266702631	0.224422119569042	0.305	0.243	1	Plasmablast	Plasmablast	Post-HIV vs Post-ART_1y
chr20-31661165-31662407	0.776420885057024	0.376639527838766	0.168	0.121	1	Plasmablast	Plasmablast	Post-HIV vs Post-ART_1y
chr1-9084799-9085049	0.776426312531392	0.428007683651487	0.01	0.007	1	Plasmablast	Plasmablast	Post-HIV vs Post-ART_1y
chr7-17772431-17773619	0.776428515119584	-0.149190015509626	0.01	0.007	1	Plasmablast	Plasmablast	Post-HIV vs Post-ART_1y
chr17-66964495-66966089	0.776430163266345	0.815805837463077	0.013	0.007	1	Plasmablast	Plasmablast	Post-HIV vs Post-ART_1y
chr17-31916780-31917582	0.776438909258813	-0.16798083223016	0.028	0.029	1	Plasmablast	Plasmablast	Post-HIV vs Post-ART_1y
chr15-57860903-57861351	0.776443142226602	-0.590748255105796	0.013	0.014	1	Plasmablast	Plasmablast	Post-HIV vs Post-ART_1y
chr12-49539929-49540200	0.776444280958001	-0.288787375134279	0.013	0.014	1	Plasmablast	Plasmablast	Post-HIV vs Post-ART_1y
chr17-75425967-75426945	0.776447695594319	-0.444778114346268	0.058	0.071	1	Plasmablast	Plasmablast	Post-HIV vs Post-ART_1y
chr11-46537566-46538171	0.776450537693774	0.390620345044506	0.028	0.021	1	Plasmablast	Plasmablast	Post-HIV vs Post-ART_1y
chr21-42513125-42514911	0.776462637158505	0.0503485149529064	0.198	0.186	1	Plasmablast	Plasmablast	Post-HIV vs Post-ART_1y
chr17-59331138-59333199	0.776482495771033	-0.0495619892036183	0.226	0.207	1	Plasmablast	Plasmablast	Post-HIV vs Post-ART_1y
chr9-15295659-15296520	0.776497051772967	0.297611690869531	0.043	0.029	1	Plasmablast	Plasmablast	Post-HIV vs Post-ART_1y
chr7-56050250-56050757	0.776501163344214	0.338808202633533	0.01	0.007	1	Plasmablast	Plasmablast	Post-HIV vs Post-ART_1y
chr1-29146346-29146665	0.776506238289929	0.525918953482501	0.01	0.007	1	Plasmablast	Plasmablast	Post-HIV vs Post-ART_1y
chr7-137903448-137904174	0.77651537057298	-0.0349658840152567	0.091	0.093	1	Plasmablast	Plasmablast	Post-HIV vs Post-ART_1y
chr10-3035888-3036955	0.776543624153711	0.591937807594848	0.02	0.014	1	Plasmablast	Plasmablast	Post-HIV vs Post-ART_1y
chr14-64429839-64430322	0.776547983899556	-0.110961847941905	0.03	0.029	1	Plasmablast	Plasmablast	Post-HIV vs Post-ART_1y
chr19-8193064-8195643	0.776591957813156	0.0659111151224328	0.155	0.136	1	Plasmablast	Plasmablast	Post-HIV vs Post-ART_1y
chr1-59296046-59297391	0.776594616626593	0.183363768844451	0.34	0.264	1	Plasmablast	Plasmablast	Post-HIV vs Post-ART_1y
chr7-924534-925051	0.776608987927077	0.784368468764004	0.091	0.05	1	Plasmablast	Plasmablast	Post-HIV vs Post-ART_1y
chr1-165870933-165871743	0.776658516403262	0.614522060980674	0.058	0.036	1	Plasmablast	Plasmablast	Post-HIV vs Post-ART_1y
chr14-39265775-39268019	0.776659127679327	0.0988051734341431	0.388	0.329	1	Plasmablast	Plasmablast	Post-HIV vs Post-ART_1y
chr2-157261041-157261597	0.776670545582138	0.806599623841695	0.015	0.007	1	Plasmablast	Plasmablast	Post-HIV vs Post-ART_1y
chr16-27318063-27319091	0.776672723694801	0.823572920037748	0.015	0.007	1	Plasmablast	Plasmablast	Post-HIV vs Post-ART_1y
chr7-130733115-130734797	0.776683938181348	-0.32659334291472	0.071	0.079	1	Plasmablast	Plasmablast	Post-HIV vs Post-ART_1y
chr16-50213763-50214313	0.776685042173945	0.395673301488987	0.043	0.029	1	Plasmablast	Plasmablast	Post-HIV vs Post-ART_1y
chr13-114150900-114151380	0.776702906605774	1.09366459967634	0.015	0.007	1	Plasmablast	Plasmablast	Post-HIV vs Post-ART_1y
chr14-89617634-89619434	0.776705904189629	0.220409977732831	0.241	0.207	1	Plasmablast	Plasmablast	Post-HIV vs Post-ART_1y
chr11-45100299-45100780	0.776730099865473	0.832335818525156	0.015	0.007	1	Plasmablast	Plasmablast	Post-HIV vs Post-ART_1y
chr2-8678070-8679506	0.776732602864662	0.126580212530762	0.236	0.207	1	Plasmablast	Plasmablast	Post-HIV vs Post-ART_1y
chr1-100516876-100517164	0.776742170829253	0.390372740141831	0.01	0.007	1	Plasmablast	Plasmablast	Post-HIV vs Post-ART_1y
chr8-33566036-33567520	0.776753385505953	0.0921801141066041	0.259	0.207	1	Plasmablast	Plasmablast	Post-HIV vs Post-ART_1y
chr13-48873600-48874477	0.776756359007071	0.231335888724826	0.01	0.007	1	Plasmablast	Plasmablast	Post-HIV vs Post-ART_1y
chr1-160096514-160096889	0.776758906607991	0.36680102762778	0.01	0.007	1	Plasmablast	Plasmablast	Post-HIV vs Post-ART_1y
chr2-160664566-160665040	0.776775701750898	0.665294006326265	0.01	0.007	1	Plasmablast	Plasmablast	Post-HIV vs Post-ART_1y
chr14-77124466-77125330	0.776803901225782	-0.0684871769065887	0.094	0.093	1	Plasmablast	Plasmablast	Post-HIV vs Post-ART_1y
chr11-83827983-83828314	0.776880541218521	-0.793607577382982	0.013	0.021	1	Plasmablast	Plasmablast	Post-HIV vs Post-ART_1y
chr19-58580814-58581684	0.776920767487423	0.270873365455005	0.104	0.086	1	Plasmablast	Plasmablast	Post-HIV vs Post-ART_1y
chr7-26199562-26202406	0.776923789079789	0.084572560520044	0.637	0.586	1	Plasmablast	Plasmablast	Post-HIV vs Post-ART_1y
chr19-15631788-15632074	0.776950239346761	-1.0686351853231	0.028	0.057	1	Plasmablast	Plasmablast	Post-HIV vs Post-ART_1y
chr9-127809595-127810045	0.776954173696431	0.492899057583919	0.03	0.021	1	Plasmablast	Plasmablast	Post-HIV vs Post-ART_1y
chr12-54358147-54360019	0.776972289009616	-0.0354947503212877	0.312	0.3	1	Plasmablast	Plasmablast	Post-HIV vs Post-ART_1y
chr11-18324384-18324763	0.776973745501331	0.836636266832776	0.025	0.014	1	Plasmablast	Plasmablast	Post-HIV vs Post-ART_1y
chr7-38659887-38660814	0.776990935745787	0.369316788763855	0.03	0.021	1	Plasmablast	Plasmablast	Post-HIV vs Post-ART_1y
chr11-123022939-123023776	0.777004771918629	0.026181967279427	0.033	0.029	1	Plasmablast	Plasmablast	Post-HIV vs Post-ART_1y
chr1-245512619-245513289	0.777008476527029	-1.41106212163558	0.005	0.014	1	Plasmablast	Plasmablast	Post-HIV vs Post-ART_1y
chr2-26035191-26035684	0.777019292006861	0.54073702961474	0.048	0.029	1	Plasmablast	Plasmablast	Post-HIV vs Post-ART_1y
chr12-53267181-53268688	0.777020965616443	-0.179706554149958	0.239	0.257	1	Plasmablast	Plasmablast	Post-HIV vs Post-ART_1y
chr9-122827621-122828896	0.777026089628346	-0.199151263275705	0.228	0.25	1	Plasmablast	Plasmablast	Post-HIV vs Post-ART_1y
chr11-76733892-76734230	0.777026189847878	-0.550708688838096	0.01	0.014	1	Plasmablast	Plasmablast	Post-HIV vs Post-ART_1y
chr16-74606009-74607533	0.77704785862819	0.0524315612906955	0.371	0.343	1	Plasmablast	Plasmablast	Post-HIV vs Post-ART_1y
chr7-2902343-2903959	0.77706052937088	0.345431872693665	0.14	0.1	1	Plasmablast	Plasmablast	Post-HIV vs Post-ART_1y
chr20-31698933-31699582	0.77707766841622	-0.16773579784423	0.051	0.057	1	Plasmablast	Plasmablast	Post-HIV vs Post-ART_1y
chr5-123515775-123516240	0.777078970802471	0.284352323139389	0.01	0.007	1	Plasmablast	Plasmablast	Post-HIV vs Post-ART_1y
chr1-161771928-161773287	0.777089965781386	0.351302076795168	0.018	0.014	1	Plasmablast	Plasmablast	Post-HIV vs Post-ART_1y
chr16-88781000-88782080	0.777090970922553	0.268365777343178	0.206	0.143	1	Plasmablast	Plasmablast	Post-HIV vs Post-ART_1y
chr6-89281640-89282291	0.777094462328058	0.479213331383509	0.066	0.043	1	Plasmablast	Plasmablast	Post-HIV vs Post-ART_1y
chr17-45310601-45311125	0.777100286797966	-0.0413865336201509	0.025	0.021	1	Plasmablast	Plasmablast	Post-HIV vs Post-ART_1y
chr11-69088225-69089055	0.777121807093551	0.122889208250637	0.063	0.05	1	Plasmablast	Plasmablast	Post-HIV vs Post-ART_1y
chr19-18239318-18239631	0.777123149210753	0.351230966962564	0.01	0.007	1	Plasmablast	Plasmablast	Post-HIV vs Post-ART_1y
chr16-11051824-11052887	0.777133264547411	0.265722600536582	0.061	0.05	1	Plasmablast	Plasmablast	Post-HIV vs Post-ART_1y
chr6-164085645-164087489	0.777144358218288	-0.367123692656065	0.01	0.014	1	Plasmablast	Plasmablast	Post-HIV vs Post-ART_1y
chr20-23455430-23457240	0.777149671835923	-1.16838523200396	0.018	0.043	1	Plasmablast	Plasmablast	Post-HIV vs Post-ART_1y
chr17-3693273-3694285	0.777155879473279	0.0105443859828447	0.069	0.064	1	Plasmablast	Plasmablast	Post-HIV vs Post-ART_1y
chr4-184745480-184746736	0.77716437770478	0.780010469796993	0.071	0.036	1	Plasmablast	Plasmablast	Post-HIV vs Post-ART_1y
chr10-69334051-69335523	0.777168347340671	-0.685867800297812	0.02	0.029	1	Plasmablast	Plasmablast	Post-HIV vs Post-ART_1y
chr2-225027027-225027746	0.777183550402877	-0.110741521342056	0.015	0.014	1	Plasmablast	Plasmablast	Post-HIV vs Post-ART_1y
chr6-3750278-3752554	0.777190569346216	0.0662879797156479	0.15	0.143	1	Plasmablast	Plasmablast	Post-HIV vs Post-ART_1y
chr4-55906999-55907999	0.777220269609849	-1.1193159248135	0.01	0.021	1	Plasmablast	Plasmablast	Post-HIV vs Post-ART_1y
chr5-146173051-146173437	0.77726658444708	0.441803439780224	0.028	0.021	1	Plasmablast	Plasmablast	Post-HIV vs Post-ART_1y
chr22-23970239-23972103	0.777307229764246	0.512819492958851	0.01	0.007	1	Plasmablast	Plasmablast	Post-HIV vs Post-ART_1y
chr9-126781156-126782277	0.777320419063154	0.481150309473971	0.041	0.029	1	Plasmablast	Plasmablast	Post-HIV vs Post-ART_1y
chr16-69204761-69205081	0.777321590091319	0.11665034199776	0.025	0.021	1	Plasmablast	Plasmablast	Post-HIV vs Post-ART_1y
chr11-113313951-113315298	0.777324888607602	-0.26085905639677	0.274	0.286	1	Plasmablast	Plasmablast	Post-HIV vs Post-ART_1y
chr10-47743620-47743848	0.777331338793874	0.672698162643298	0.01	0.007	1	Plasmablast	Plasmablast	Post-HIV vs Post-ART_1y
chr14-75287727-75288049	0.777349753533067	1.02390245426114	0.015	0.007	1	Plasmablast	Plasmablast	Post-HIV vs Post-ART_1y
chrX-65688284-65688880	0.77735538534269	-0.329845830855648	0.071	0.086	1	Plasmablast	Plasmablast	Post-HIV vs Post-ART_1y
chr4-189940081-189941372	0.777377842738997	0.126823087261173	0.353	0.307	1	Plasmablast	Plasmablast	Post-HIV vs Post-ART_1y
chrX-84501351-84502703	0.777407210167173	0.625088084877843	0.069	0.043	1	Plasmablast	Plasmablast	Post-HIV vs Post-ART_1y
chr16-21518915-21520745	0.777448191181083	0.139536818526352	0.439	0.393	1	Plasmablast	Plasmablast	Post-HIV vs Post-ART_1y
chr11-119248594-119249117	0.777453469829447	0.323301212947399	0.01	0.007	1	Plasmablast	Plasmablast	Post-HIV vs Post-ART_1y
chr2-171999118-172000429	0.777459016044154	-0.00460668670189301	0.249	0.221	1	Plasmablast	Plasmablast	Post-HIV vs Post-ART_1y
chr1-212698820-212701348	0.777484236340361	-0.292208978855241	0.15	0.157	1	Plasmablast	Plasmablast	Post-HIV vs Post-ART_1y
chr15-76902683-76903127	0.777525456301032	0.383562259280011	0.018	0.014	1	Plasmablast	Plasmablast	Post-HIV vs Post-ART_1y
chr4-158610481-158611405	0.777529598095461	0.685962355805747	0.01	0.007	1	Plasmablast	Plasmablast	Post-HIV vs Post-ART_1y
chr2-237744662-237745335	0.777556628576229	-0.15585208879094	0.081	0.086	1	Plasmablast	Plasmablast	Post-HIV vs Post-ART_1y
chr14-50113387-50113940	0.777568723968449	-0.195903485792677	0.074	0.086	1	Plasmablast	Plasmablast	Post-HIV vs Post-ART_1y
chr17-35747128-35747867	0.777581087336094	-0.0490008887104851	0.038	0.036	1	Plasmablast	Plasmablast	Post-HIV vs Post-ART_1y
chr1-2387984-2388319	0.777581866078746	0.448504943089984	0.01	0.007	1	Plasmablast	Plasmablast	Post-HIV vs Post-ART_1y
chr17-48624761-48626945	0.777586576854073	0.0410773233837114	0.117	0.1	1	Plasmablast	Plasmablast	Post-HIV vs Post-ART_1y
chr5-172164076-172164377	0.777594756035639	0.143874490671977	0.018	0.014	1	Plasmablast	Plasmablast	Post-HIV vs Post-ART_1y
chr3-196115569-196116069	0.777600574315806	0.0444022832792919	0.076	0.071	1	Plasmablast	Plasmablast	Post-HIV vs Post-ART_1y
chr17-2289912-2290371	0.777637204101355	-0.0831008703410481	0.03	0.029	1	Plasmablast	Plasmablast	Post-HIV vs Post-ART_1y
chr2-88451347-88453028	0.777659796804387	-0.633806951900175	0.028	0.036	1	Plasmablast	Plasmablast	Post-HIV vs Post-ART_1y
chr1-65235699-65236194	0.777706245222165	0.563883449215242	0.023	0.014	1	Plasmablast	Plasmablast	Post-HIV vs Post-ART_1y
chr2-10096698-10097752	0.777747565211961	-0.583174470107848	0.033	0.043	1	Plasmablast	Plasmablast	Post-HIV vs Post-ART_1y
chr7-149090072-149091919	0.777749973476148	-0.0233233919643243	0.409	0.364	1	Plasmablast	Plasmablast	Post-HIV vs Post-ART_1y
chr18-24726573-24726987	0.777754160915137	0.75502359847125	0.013	0.007	1	Plasmablast	Plasmablast	Post-HIV vs Post-ART_1y
chr6-41779460-41781107	0.777758521630961	0.0222825068378377	0.345	0.343	1	Plasmablast	Plasmablast	Post-HIV vs Post-ART_1y
chr5-142799707-142801383	0.777768579683093	-0.208988708320917	0.056	0.064	1	Plasmablast	Plasmablast	Post-HIV vs Post-ART_1y
chr10-6482514-6483431	0.777801483128624	0.0189632934157755	0.015	0.014	1	Plasmablast	Plasmablast	Post-HIV vs Post-ART_1y
chr16-85995598-85996326	0.777808772238934	-0.148830646700465	0.041	0.043	1	Plasmablast	Plasmablast	Post-HIV vs Post-ART_1y
chr6-10855204-10855591	0.777836811501655	0.619576061747358	0.013	0.007	1	Plasmablast	Plasmablast	Post-HIV vs Post-ART_1y
chr14-34817263-34818057	0.777862952304834	0.626831551408183	0.013	0.007	1	Plasmablast	Plasmablast	Post-HIV vs Post-ART_1y
chr1-204151043-204152661	0.777866296189023	-0.290285296001768	0.056	0.057	1	Plasmablast	Plasmablast	Post-HIV vs Post-ART_1y
chr12-22695079-22695333	0.777871477644823	0.203697132801786	0.018	0.014	1	Plasmablast	Plasmablast	Post-HIV vs Post-ART_1y
chr5-141968225-141969726	0.777872358927816	0.0422785270139731	0.419	0.4	1	Plasmablast	Plasmablast	Post-HIV vs Post-ART_1y
chr11-8080570-8081824	0.777873722099731	0.54109046185644	0.013	0.007	1	Plasmablast	Plasmablast	Post-HIV vs Post-ART_1y
chr9-134059329-134060644	0.777912472982076	0.18327170041827	0.094	0.071	1	Plasmablast	Plasmablast	Post-HIV vs Post-ART_1y
chr20-18287470-18289251	0.777931538556271	0.0106650604366667	0.391	0.35	1	Plasmablast	Plasmablast	Post-HIV vs Post-ART_1y
chr3-18740464-18741755	0.777932684502516	0.672314476568246	0.091	0.057	1	Plasmablast	Plasmablast	Post-HIV vs Post-ART_1y
chr6-130293648-130294119	0.77793907767121	1.05522110159471	0.015	0.007	1	Plasmablast	Plasmablast	Post-HIV vs Post-ART_1y
chr2-45695566-45695913	0.777942364194237	0.236473253646581	0.025	0.021	1	Plasmablast	Plasmablast	Post-HIV vs Post-ART_1y
chr8-37401345-37402434	0.777946610976833	-0.0951239767991634	0.066	0.071	1	Plasmablast	Plasmablast	Post-HIV vs Post-ART_1y
chr12-102009894-102011014	0.777953678125855	-0.0332955732962326	0.051	0.05	1	Plasmablast	Plasmablast	Post-HIV vs Post-ART_1y
chr8-119934111-119934566	0.77801132807558	-1.13732882783385	0.008	0.014	1	Plasmablast	Plasmablast	Post-HIV vs Post-ART_1y
chr5-76520758-76521794	0.778014647781784	0.838742257151615	0.112	0.064	1	Plasmablast	Plasmablast	Post-HIV vs Post-ART_1y
chr12-48003303-48004664	0.778028267932015	0.85263379504445	0.041	0.021	1	Plasmablast	Plasmablast	Post-HIV vs Post-ART_1y
chr8-95109633-95109928	0.778029076209856	1.02423440620004	0.018	0.007	1	Plasmablast	Plasmablast	Post-HIV vs Post-ART_1y
chr1-32020100-32020907	0.77802908220494	-0.458852609708744	0.01	0.014	1	Plasmablast	Plasmablast	Post-HIV vs Post-ART_1y
chr6-37221709-37222941	0.77803467621735	-0.0891897613986861	0.129	0.121	1	Plasmablast	Plasmablast	Post-HIV vs Post-ART_1y
chr7-26397694-26399506	0.778035739067855	0.0834630220824465	0.223	0.2	1	Plasmablast	Plasmablast	Post-HIV vs Post-ART_1y
chr2-196159690-196160452	0.778053150101846	0.113494342415712	0.104	0.086	1	Plasmablast	Plasmablast	Post-HIV vs Post-ART_1y
chr12-56700298-56701107	0.7780541629564	-0.476749997291547	0.063	0.079	1	Plasmablast	Plasmablast	Post-HIV vs Post-ART_1y
chr19-1853357-1853652	0.778055202796779	-0.182963255032068	0.152	0.15	1	Plasmablast	Plasmablast	Post-HIV vs Post-ART_1y
chr9-2043173-2044409	0.778075969027703	-0.1968828590521	0.018	0.021	1	Plasmablast	Plasmablast	Post-HIV vs Post-ART_1y
chr17-384704-386568	0.778086916579411	0.28559680632769	0.129	0.093	1	Plasmablast	Plasmablast	Post-HIV vs Post-ART_1y
chr13-21110452-21111128	0.77808810422771	0.874284883306381	0.041	0.021	1	Plasmablast	Plasmablast	Post-HIV vs Post-ART_1y
chr4-38105471-38105806	0.778100400175564	-0.000849724286859477	0.053	0.05	1	Plasmablast	Plasmablast	Post-HIV vs Post-ART_1y
chr3-126081592-126082425	0.77810307352123	-0.404113677437864	0.018	0.021	1	Plasmablast	Plasmablast	Post-HIV vs Post-ART_1y
chrY-2912773-2913594	0.778107898133918	-0.217041799875975	0.033	0.036	1	Plasmablast	Plasmablast	Post-HIV vs Post-ART_1y
chr19-8570914-8571342	0.778122290483173	0.136734371988098	0.033	0.029	1	Plasmablast	Plasmablast	Post-HIV vs Post-ART_1y
chr12-132866056-132867488	0.778166923500097	-0.500579981986991	0.01	0.014	1	Plasmablast	Plasmablast	Post-HIV vs Post-ART_1y
chr3-120341766-120342372	0.778176186710357	0.267713744649538	0.01	0.007	1	Plasmablast	Plasmablast	Post-HIV vs Post-ART_1y
chr1-88660683-88660999	0.778176490864338	-0.0520030221536505	0.02	0.021	1	Plasmablast	Plasmablast	Post-HIV vs Post-ART_1y
chr20-62368910-62369210	0.778210583084623	1.02536846610243	0.03	0.014	1	Plasmablast	Plasmablast	Post-HIV vs Post-ART_1y
chr13-73991930-73992170	0.778212087563007	-0.310180626922115	0.01	0.014	1	Plasmablast	Plasmablast	Post-HIV vs Post-ART_1y
chr11-112587828-112588681	0.778222096646968	0.146345724222289	0.01	0.007	1	Plasmablast	Plasmablast	Post-HIV vs Post-ART_1y
chr17-8018441-8018761	0.778228910441554	-1.34648209790558	0.005	0.014	1	Plasmablast	Plasmablast	Post-HIV vs Post-ART_1y
chr2-172555300-172556909	0.778234058136439	-0.00669983753432501	0.449	0.443	1	Plasmablast	Plasmablast	Post-HIV vs Post-ART_1y
chr17-50792635-50793586	0.778290107416212	0.311001875737489	0.013	0.007	1	Plasmablast	Plasmablast	Post-HIV vs Post-ART_1y
chr2-12722184-12722736	0.778299308573266	-0.912240123934729	0.008	0.014	1	Plasmablast	Plasmablast	Post-HIV vs Post-ART_1y
chr3-53172123-53172626	0.778300267588896	0.383716430378763	0.03	0.021	1	Plasmablast	Plasmablast	Post-HIV vs Post-ART_1y
chr14-105986123-105987190	0.77832171768882	1.24481829317176	0.013	0.007	1	Plasmablast	Plasmablast	Post-HIV vs Post-ART_1y
chr10-50374560-50375392	0.778354529534979	0.0332373648204745	0.015	0.014	1	Plasmablast	Plasmablast	Post-HIV vs Post-ART_1y
chr16-570731-571205	0.778365692262581	0.0881576972237057	0.015	0.014	1	Plasmablast	Plasmablast	Post-HIV vs Post-ART_1y
chr14-65419656-65419900	0.778389840078678	-1.25516807740692	0.01	0.021	1	Plasmablast	Plasmablast	Post-HIV vs Post-ART_1y
chr6-63685288-63685939	0.778407506134381	0.65111787710655	0.038	0.021	1	Plasmablast	Plasmablast	Post-HIV vs Post-ART_1y
chr7-102335169-102335368	0.778409610625017	0.140767916243537	0.018	0.014	1	Plasmablast	Plasmablast	Post-HIV vs Post-ART_1y
chr10-7296896-7297284	0.778411877259105	-0.917270987818254	0.008	0.014	1	Plasmablast	Plasmablast	Post-HIV vs Post-ART_1y
chr14-21478218-21478516	0.778421749480849	0.0570086071341143	0.018	0.014	1	Plasmablast	Plasmablast	Post-HIV vs Post-ART_1y
chr10-96244128-96244981	0.778431595338473	-0.270924252534103	0.03	0.036	1	Plasmablast	Plasmablast	Post-HIV vs Post-ART_1y
chr15-42591505-42591875	0.778447640847786	-1.10959576094028	0.013	0.029	1	Plasmablast	Plasmablast	Post-HIV vs Post-ART_1y
chr3-52454534-52456606	0.778454309058654	-0.0848170049036276	0.277	0.25	1	Plasmablast	Plasmablast	Post-HIV vs Post-ART_1y
chr3-28328167-28328881	0.778459489829883	0.0164617069832151	0.043	0.036	1	Plasmablast	Plasmablast	Post-HIV vs Post-ART_1y
chr11-1568141-1568747	0.778466048659169	0.186567775330117	0.033	0.029	1	Plasmablast	Plasmablast	Post-HIV vs Post-ART_1y
chr17-49512687-49513386	0.778474622625294	0.490361256974967	0.02	0.014	1	Plasmablast	Plasmablast	Post-HIV vs Post-ART_1y
chr2-31811656-31812663	0.77850394839286	0.22546139551643	0.036	0.029	1	Plasmablast	Plasmablast	Post-HIV vs Post-ART_1y
chr10-103679052-103679698	0.778504059717167	0.0536998889945308	0.061	0.057	1	Plasmablast	Plasmablast	Post-HIV vs Post-ART_1y
chr5-177300150-177300709	0.778515296652104	-0.208280057168424	0.102	0.1	1	Plasmablast	Plasmablast	Post-HIV vs Post-ART_1y
chr17-19752499-19753381	0.778515755068999	0.536967785464479	0.018	0.014	1	Plasmablast	Plasmablast	Post-HIV vs Post-ART_1y
chr9-21381404-21382270	0.778523665529206	0.00414427982788812	0.066	0.064	1	Plasmablast	Plasmablast	Post-HIV vs Post-ART_1y
chr17-7296063-7296742	0.778539224189949	-0.073989376748723	0.063	0.057	1	Plasmablast	Plasmablast	Post-HIV vs Post-ART_1y
chr14-63868078-63868802	0.778546459265909	0.115987884262028	0.058	0.05	1	Plasmablast	Plasmablast	Post-HIV vs Post-ART_1y
chr15-74631062-74631302	0.778554228483944	1.17218131762158	0.018	0.007	1	Plasmablast	Plasmablast	Post-HIV vs Post-ART_1y
chr2-201184960-201185412	0.778555624629514	0.908353516690839	0.013	0.007	1	Plasmablast	Plasmablast	Post-HIV vs Post-ART_1y
chr5-922830-923760	0.778560774269068	-0.243731037351933	0.041	0.043	1	Plasmablast	Plasmablast	Post-HIV vs Post-ART_1y
chr11-1839629-1840573	0.778570683530839	0.427636013006798	0.096	0.071	1	Plasmablast	Plasmablast	Post-HIV vs Post-ART_1y
chr5-126793670-126793930	0.77857264372095	-0.556649817507465	0.01	0.014	1	Plasmablast	Plasmablast	Post-HIV vs Post-ART_1y
chr21-32569102-32570123	0.778639324833683	0.291444301659967	0.137	0.107	1	Plasmablast	Plasmablast	Post-HIV vs Post-ART_1y
chr2-110854055-110854633	0.778658132843228	0.561533680533271	0.038	0.021	1	Plasmablast	Plasmablast	Post-HIV vs Post-ART_1y
chr7-148628218-148629332	0.778668080933619	-0.173713995997447	0.018	0.021	1	Plasmablast	Plasmablast	Post-HIV vs Post-ART_1y
chr1-174874203-174875033	0.778682329270565	0.210023202516658	0.058	0.05	1	Plasmablast	Plasmablast	Post-HIV vs Post-ART_1y
chr5-155004187-155004675	0.778694441148513	-0.843221247764667	0.008	0.014	1	Plasmablast	Plasmablast	Post-HIV vs Post-ART_1y
chr7-130875178-130875614	0.778703692112768	-0.232049704246807	0.036	0.036	1	Plasmablast	Plasmablast	Post-HIV vs Post-ART_1y
chr2-24490073-24492815	0.778704817188872	-0.211774531048565	0.297	0.321	1	Plasmablast	Plasmablast	Post-HIV vs Post-ART_1y
chr7-140153617-140154302	0.778711593683676	-0.528677579359023	0.015	0.021	1	Plasmablast	Plasmablast	Post-HIV vs Post-ART_1y
chr4-150827635-150828645	0.77871561989413	0.0711873037688412	0.206	0.171	1	Plasmablast	Plasmablast	Post-HIV vs Post-ART_1y
chr1-107870674-107872268	0.778772982110472	-0.910101102388807	0.008	0.014	1	Plasmablast	Plasmablast	Post-HIV vs Post-ART_1y
chr17-57313226-57313585	0.778839504002303	1.27232894161343	0.018	0.007	1	Plasmablast	Plasmablast	Post-HIV vs Post-ART_1y
chr18-42025007-42025313	0.778842023677838	0.396827873693383	0.028	0.021	1	Plasmablast	Plasmablast	Post-HIV vs Post-ART_1y
chr20-36629643-36630536	0.778862180414752	-0.0982619554315227	0.043	0.043	1	Plasmablast	Plasmablast	Post-HIV vs Post-ART_1y
chr20-50179077-50179725	0.778873457441819	-0.0309663814051089	0.089	0.079	1	Plasmablast	Plasmablast	Post-HIV vs Post-ART_1y
chr14-71245523-71246730	0.778874834583994	0.511579293078223	0.01	0.007	1	Plasmablast	Plasmablast	Post-HIV vs Post-ART_1y
chr4-139294833-139296026	0.778879966125396	-0.0452640069090806	0.228	0.214	1	Plasmablast	Plasmablast	Post-HIV vs Post-ART_1y
chr10-62640390-62640736	0.778881539600138	-0.858389825737587	0.01	0.014	1	Plasmablast	Plasmablast	Post-HIV vs Post-ART_1y
chr1-234758443-234759487	0.778883448467223	-0.429726278744101	0.023	0.029	1	Plasmablast	Plasmablast	Post-HIV vs Post-ART_1y
chr20-50579814-50580317	0.778885997854091	0.00829161107231258	0.058	0.057	1	Plasmablast	Plasmablast	Post-HIV vs Post-ART_1y
chr17-81840942-81841325	0.778916665145944	-0.188672513564552	0.015	0.014	1	Plasmablast	Plasmablast	Post-HIV vs Post-ART_1y
chr3-49443675-49444617	0.778934824945108	-0.141484922022722	0.076	0.079	1	Plasmablast	Plasmablast	Post-HIV vs Post-ART_1y
chr1-182146939-182147689	0.778936301157758	0.666457388616998	0.074	0.05	1	Plasmablast	Plasmablast	Post-HIV vs Post-ART_1y
chr16-81837254-81837701	0.778936329154139	-0.12252389464255	0.069	0.071	1	Plasmablast	Plasmablast	Post-HIV vs Post-ART_1y
chr22-23675540-23676388	0.778967661633238	0.549244504179263	0.013	0.007	1	Plasmablast	Plasmablast	Post-HIV vs Post-ART_1y
chr8-19385335-19386186	0.778968639447492	0.442693038181019	0.018	0.014	1	Plasmablast	Plasmablast	Post-HIV vs Post-ART_1y
chr9-90914545-90915302	0.77898033113192	0.171581855867933	0.14	0.114	1	Plasmablast	Plasmablast	Post-HIV vs Post-ART_1y
chr3-179942226-179942543	0.779037376760245	-0.405761970231332	0.02	0.021	1	Plasmablast	Plasmablast	Post-HIV vs Post-ART_1y
chr7-69650651-69651643	0.779037450385456	-0.758328238725229	0.013	0.021	1	Plasmablast	Plasmablast	Post-HIV vs Post-ART_1y
chr7-50147990-50148879	0.779043844886142	0.577085409839622	0.025	0.014	1	Plasmablast	Plasmablast	Post-HIV vs Post-ART_1y
chr5-62537885-62538969	0.779060260852917	-0.637446463785917	0.01	0.014	1	Plasmablast	Plasmablast	Post-HIV vs Post-ART_1y
chr5-14581257-14582833	0.779068455444055	0.185001820155468	0.236	0.186	1	Plasmablast	Plasmablast	Post-HIV vs Post-ART_1y
chr6-169583714-169584539	0.779087040140527	1.19030239333168	0.036	0.014	1	Plasmablast	Plasmablast	Post-HIV vs Post-ART_1y
chr1-228058702-228060748	0.779090638157959	0.171120070202481	0.112	0.093	1	Plasmablast	Plasmablast	Post-HIV vs Post-ART_1y
chr10-22742457-22743384	0.779103444340955	0.634975244111697	0.013	0.007	1	Plasmablast	Plasmablast	Post-HIV vs Post-ART_1y
chr1-32221693-32223024	0.779105308419425	-0.108791952895388	0.241	0.229	1	Plasmablast	Plasmablast	Post-HIV vs Post-ART_1y
chr8-22108523-22110292	0.779116837267741	-0.0260676838085737	0.411	0.379	1	Plasmablast	Plasmablast	Post-HIV vs Post-ART_1y
chr18-48975312-48976639	0.779119824384525	-0.0951071274007875	0.112	0.114	1	Plasmablast	Plasmablast	Post-HIV vs Post-ART_1y
chr16-83956449-83957059	0.779127145009461	0.00103958111339342	0.056	0.057	1	Plasmablast	Plasmablast	Post-HIV vs Post-ART_1y
chr12-53973262-53975019	0.779141818487401	-0.420963452253975	0.015	0.021	1	Plasmablast	Plasmablast	Post-HIV vs Post-ART_1y
chr8-140881788-140882087	0.779161358854989	0.317972829984899	0.025	0.021	1	Plasmablast	Plasmablast	Post-HIV vs Post-ART_1y
chr5-73590801-73591765	0.77916186629691	-0.123037854699167	0.043	0.043	1	Plasmablast	Plasmablast	Post-HIV vs Post-ART_1y
chr5-14250012-14251348	0.779167976297127	0.219443612696081	0.051	0.043	1	Plasmablast	Plasmablast	Post-HIV vs Post-ART_1y
chr4-112633442-112633699	0.779186620651165	-0.0941755410311833	0.041	0.036	1	Plasmablast	Plasmablast	Post-HIV vs Post-ART_1y
chr8-63038326-63039997	0.77918935907757	-0.252733407952277	0.254	0.293	1	Plasmablast	Plasmablast	Post-HIV vs Post-ART_1y
chr6-47437399-47437973	0.779193599707117	-0.018583968474811	0.015	0.014	1	Plasmablast	Plasmablast	Post-HIV vs Post-ART_1y
chr11-114739007-114739275	0.779208939535736	-0.633946442050889	0.01	0.014	1	Plasmablast	Plasmablast	Post-HIV vs Post-ART_1y
chr8-128149720-128150369	0.779244838071065	0.0844599283111958	0.015	0.014	1	Plasmablast	Plasmablast	Post-HIV vs Post-ART_1y
chr2-176187427-176189584	0.779254638216185	-0.134921477655529	0.041	0.043	1	Plasmablast	Plasmablast	Post-HIV vs Post-ART_1y
chr2-234425492-234427455	0.779257031235774	-0.0149838655055172	0.221	0.221	1	Plasmablast	Plasmablast	Post-HIV vs Post-ART_1y
chr2-28134053-28135124	0.779258962714012	-0.392069943390323	0.02	0.021	1	Plasmablast	Plasmablast	Post-HIV vs Post-ART_1y
chr18-42112972-42114666	0.779265616920828	0.41195770823074	0.03	0.021	1	Plasmablast	Plasmablast	Post-HIV vs Post-ART_1y
chr2-135931662-135932447	0.779299979868912	0.470512843234134	0.038	0.029	1	Plasmablast	Plasmablast	Post-HIV vs Post-ART_1y
chr2-11933558-11934303	0.779328509787175	-0.0581226666588628	0.013	0.014	1	Plasmablast	Plasmablast	Post-HIV vs Post-ART_1y
chr10-132352635-132353663	0.779337054622302	0.0828230741490863	0.025	0.021	1	Plasmablast	Plasmablast	Post-HIV vs Post-ART_1y
chr7-92809359-92810555	0.779356573974405	0.107107670297876	0.147	0.129	1	Plasmablast	Plasmablast	Post-HIV vs Post-ART_1y
chr4-173318419-173319150	0.779366226384738	-0.161382942153688	0.018	0.021	1	Plasmablast	Plasmablast	Post-HIV vs Post-ART_1y
chr5-178729679-178731316	0.779367568439914	-0.0369451543708852	0.236	0.214	1	Plasmablast	Plasmablast	Post-HIV vs Post-ART_1y
chr2-241686194-241687882	0.779374343733717	0.12626399618959	0.431	0.414	1	Plasmablast	Plasmablast	Post-HIV vs Post-ART_1y
chr16-88452179-88453377	0.779404908952205	-0.208785688029605	0.442	0.45	1	Plasmablast	Plasmablast	Post-HIV vs Post-ART_1y
chr19-57888172-57889284	0.7794357207236	-0.360274203701836	0.109	0.129	1	Plasmablast	Plasmablast	Post-HIV vs Post-ART_1y
chr12-122067600-122068451	0.779436370004176	-0.109249666941229	0.15	0.157	1	Plasmablast	Plasmablast	Post-HIV vs Post-ART_1y
chr20-39019714-39020073	0.779472124787476	-0.409266413290169	0.046	0.057	1	Plasmablast	Plasmablast	Post-HIV vs Post-ART_1y
chr11-134359721-134360594	0.779483688406089	0.427754783144606	0.051	0.036	1	Plasmablast	Plasmablast	Post-HIV vs Post-ART_1y
chr5-75059508-75060486	0.779501283596762	0.985820449974017	0.015	0.007	1	Plasmablast	Plasmablast	Post-HIV vs Post-ART_1y
chr22-31148497-31149356	0.779548862544762	-0.651330472828437	0.01	0.014	1	Plasmablast	Plasmablast	Post-HIV vs Post-ART_1y
chr6-26501252-26502456	0.77956697394017	0.672889077566962	0.063	0.043	1	Plasmablast	Plasmablast	Post-HIV vs Post-ART_1y
chr5-138507534-138507842	0.779567670702915	0.409204569434428	0.01	0.007	1	Plasmablast	Plasmablast	Post-HIV vs Post-ART_1y
chr2-70083288-70084034	0.77960205847839	0.19432349155707	0.058	0.05	1	Plasmablast	Plasmablast	Post-HIV vs Post-ART_1y
chr5-119288894-119289395	0.779602724311748	0.208748875939521	0.025	0.021	1	Plasmablast	Plasmablast	Post-HIV vs Post-ART_1y
chr12-106454847-106455525	0.779605590771634	0.264665988210673	0.02	0.014	1	Plasmablast	Plasmablast	Post-HIV vs Post-ART_1y
chr10-49406893-49408064	0.779610224269325	0.230740179523371	0.025	0.021	1	Plasmablast	Plasmablast	Post-HIV vs Post-ART_1y
chr9-136718786-136719890	0.779621160600128	-0.144819949562217	0.033	0.036	1	Plasmablast	Plasmablast	Post-HIV vs Post-ART_1y
chr19-3554203-3554655	0.779639082853512	1.41461038897357	0.038	0.014	1	Plasmablast	Plasmablast	Post-HIV vs Post-ART_1y
chr1-6108711-6109435	0.779639306287042	-0.635262086085008	0.01	0.014	1	Plasmablast	Plasmablast	Post-HIV vs Post-ART_1y
chr10-70348013-70348800	0.779647143900368	-0.388945283968066	0.013	0.014	1	Plasmablast	Plasmablast	Post-HIV vs Post-ART_1y
chr7-949455-950182	0.77966038499391	0.663368056223303	0.025	0.014	1	Plasmablast	Plasmablast	Post-HIV vs Post-ART_1y
chr17-70136895-70138136	0.779676120786132	0.554519416512815	0.023	0.014	1	Plasmablast	Plasmablast	Post-HIV vs Post-ART_1y
chr11-121367000-121367899	0.779683487068207	1.15458879232863	0.079	0.036	1	Plasmablast	Plasmablast	Post-HIV vs Post-ART_1y
chr8-52466993-52467630	0.77970320561143	0.0180851516261238	0.018	0.014	1	Plasmablast	Plasmablast	Post-HIV vs Post-ART_1y
chr1-44712656-44713867	0.779710981536157	0.938518865409163	0.015	0.007	1	Plasmablast	Plasmablast	Post-HIV vs Post-ART_1y
chr6-116395703-116396231	0.7797138674051	-0.893567825358645	0.008	0.014	1	Plasmablast	Plasmablast	Post-HIV vs Post-ART_1y
chr9-126488434-126490656	0.779719483429164	0.0772923633480436	0.018	0.014	1	Plasmablast	Plasmablast	Post-HIV vs Post-ART_1y
chr11-65180608-65182554	0.779725859895951	-0.0123803568522628	0.274	0.25	1	Plasmablast	Plasmablast	Post-HIV vs Post-ART_1y
chr19-35958722-35959936	0.779732589417681	0.665791319101091	0.048	0.029	1	Plasmablast	Plasmablast	Post-HIV vs Post-ART_1y
chr1-167509214-167509942	0.779748223465279	1.25410096101174	0.018	0.007	1	Plasmablast	Plasmablast	Post-HIV vs Post-ART_1y
chr10-80456999-80457211	0.779750871494886	-0.117766410358169	0.036	0.036	1	Plasmablast	Plasmablast	Post-HIV vs Post-ART_1y
chr7-50331570-50332167	0.779806305440183	-0.13198927556418	0.094	0.093	1	Plasmablast	Plasmablast	Post-HIV vs Post-ART_1y
chr13-45441197-45442127	0.779814211360862	0.0644063350753212	0.023	0.021	1	Plasmablast	Plasmablast	Post-HIV vs Post-ART_1y
chr10-22992043-22992468	0.779814330264393	0.36704128216537	0.01	0.007	1	Plasmablast	Plasmablast	Post-HIV vs Post-ART_1y
chr10-43440478-43441028	0.779819169063373	-0.294480171992439	0.018	0.021	1	Plasmablast	Plasmablast	Post-HIV vs Post-ART_1y
chr7-35916665-35917309	0.779819754842184	-0.3292164308625	0.071	0.079	1	Plasmablast	Plasmablast	Post-HIV vs Post-ART_1y
chr17-43171894-43172555	0.779861268863273	0.099494312097379	0.043	0.036	1	Plasmablast	Plasmablast	Post-HIV vs Post-ART_1y
chr4-100106540-100107422	0.77989352131182	1.04484435428133	0.013	0.007	1	Plasmablast	Plasmablast	Post-HIV vs Post-ART_1y
chr5-141961378-141961964	0.779900881871514	-0.813220677834575	0.015	0.029	1	Plasmablast	Plasmablast	Post-HIV vs Post-ART_1y
chr12-52307886-52308821	0.779915265580167	0.0226565586220451	0.023	0.021	1	Plasmablast	Plasmablast	Post-HIV vs Post-ART_1y
chr19-41453808-41454077	0.779931040085653	0.861717617465347	0.015	0.007	1	Plasmablast	Plasmablast	Post-HIV vs Post-ART_1y
chr14-70668987-70669489	0.779944444744001	-0.352940644259163	0.013	0.014	1	Plasmablast	Plasmablast	Post-HIV vs Post-ART_1y
chr9-86098752-86100319	0.779991449907787	0.0838089617352935	0.079	0.071	1	Plasmablast	Plasmablast	Post-HIV vs Post-ART_1y
chr21-33269776-33270118	0.779995340762944	0.496469086241089	0.01	0.007	1	Plasmablast	Plasmablast	Post-HIV vs Post-ART_1y
chr3-20060410-20061632	0.780020204324685	1.11032067365667	0.015	0.007	1	Plasmablast	Plasmablast	Post-HIV vs Post-ART_1y
chr8-123395089-123396907	0.780041784131387	-0.0122054995192972	0.365	0.35	1	Plasmablast	Plasmablast	Post-HIV vs Post-ART_1y
chr1-39033636-39034575	0.780045756227594	-0.437845063468762	0.02	0.021	1	Plasmablast	Plasmablast	Post-HIV vs Post-ART_1y
chr5-6711880-6714827	0.780058199073596	-0.172633468628435	0.472	0.479	1	Plasmablast	Plasmablast	Post-HIV vs Post-ART_1y
chr7-143014916-143015458	0.780087911470158	0.329330651234281	0.018	0.014	1	Plasmablast	Plasmablast	Post-HIV vs Post-ART_1y
chr22-22883638-22884324	0.780109984865227	0.261736685527703	0.147	0.114	1	Plasmablast	Plasmablast	Post-HIV vs Post-ART_1y
chr1-150683498-150684704	0.7801421137313	-0.133505417104506	0.023	0.021	1	Plasmablast	Plasmablast	Post-HIV vs Post-ART_1y
chr19-1274933-1276450	0.78015087028049	-0.151040099479614	0.447	0.464	1	Plasmablast	Plasmablast	Post-HIV vs Post-ART_1y
chr9-134930375-134930792	0.780153473737787	2.08966434209682	0.033	0.007	1	Plasmablast	Plasmablast	Post-HIV vs Post-ART_1y
chrX-72245162-72245810	0.780165728122491	0.593261513933783	0.013	0.007	1	Plasmablast	Plasmablast	Post-HIV vs Post-ART_1y
chr1-116562347-116562852	0.780189126622436	0.312958927118672	0.01	0.007	1	Plasmablast	Plasmablast	Post-HIV vs Post-ART_1y
chr3-23740422-23741441	0.78019046567042	0.30657254868932	0.01	0.007	1	Plasmablast	Plasmablast	Post-HIV vs Post-ART_1y
chr18-12306954-12309118	0.78019949168913	0.368509514933829	0.096	0.064	1	Plasmablast	Plasmablast	Post-HIV vs Post-ART_1y
chr15-82646888-82648218	0.780203757764244	0.583280070279391	0.046	0.029	1	Plasmablast	Plasmablast	Post-HIV vs Post-ART_1y
chr3-105323023-105323271	0.780209663378187	0.396597045253903	0.01	0.007	1	Plasmablast	Plasmablast	Post-HIV vs Post-ART_1y
chr21-35189032-35189907	0.780212865709629	0.742793351135342	0.036	0.021	1	Plasmablast	Plasmablast	Post-HIV vs Post-ART_1y
chr2-191624625-191625689	0.780217586273927	0.103569110873674	0.025	0.021	1	Plasmablast	Plasmablast	Post-HIV vs Post-ART_1y
chr2-25410129-25410793	0.780217848417359	0.916231296631778	0.041	0.021	1	Plasmablast	Plasmablast	Post-HIV vs Post-ART_1y
chr19-2034667-2035405	0.780242227092711	-0.190034542817365	0.135	0.143	1	Plasmablast	Plasmablast	Post-HIV vs Post-ART_1y
chr8-144064413-144065031	0.780246631919104	-0.11851307331357	0.013	0.014	1	Plasmablast	Plasmablast	Post-HIV vs Post-ART_1y
chr2-126634148-126634625	0.780249978560116	-0.719203204173473	0.01	0.014	1	Plasmablast	Plasmablast	Post-HIV vs Post-ART_1y
chr1-27491613-27492069	0.780253031976407	0.00567328492713726	0.041	0.043	1	Plasmablast	Plasmablast	Post-HIV vs Post-ART_1y
chr1-97820486-97820729	0.780276890484047	0.383985351494146	0.01	0.007	1	Plasmablast	Plasmablast	Post-HIV vs Post-ART_1y
chr3-48565755-48566440	0.780313024901186	0.284519590427705	0.015	0.014	1	Plasmablast	Plasmablast	Post-HIV vs Post-ART_1y
chr19-16565700-16566642	0.780319008738741	-0.289795855885371	0.025	0.029	1	Plasmablast	Plasmablast	Post-HIV vs Post-ART_1y
chr20-63502132-63502340	0.780333621144724	0.431480873882027	0.01	0.007	1	Plasmablast	Plasmablast	Post-HIV vs Post-ART_1y
chr1-156623790-156626121	0.780343385926655	-0.154887210224911	0.114	0.114	1	Plasmablast	Plasmablast	Post-HIV vs Post-ART_1y
chr13-33931458-33931703	0.780364807679463	0.256715954751779	0.02	0.014	1	Plasmablast	Plasmablast	Post-HIV vs Post-ART_1y
chr14-100081373-100081921	0.780388945196507	0.861305935377601	0.023	0.014	1	Plasmablast	Plasmablast	Post-HIV vs Post-ART_1y
chr10-96695092-96695779	0.780413444380768	0.683466591878283	0.023	0.014	1	Plasmablast	Plasmablast	Post-HIV vs Post-ART_1y
chr1-184222121-184222909	0.780422663162108	0.25253784382172	0.018	0.014	1	Plasmablast	Plasmablast	Post-HIV vs Post-ART_1y
chr7-37198589-37199183	0.780434932107563	0.238577535732125	0.043	0.036	1	Plasmablast	Plasmablast	Post-HIV vs Post-ART_1y
chr1-205628772-205629149	0.780446708763322	-0.049493058434301	0.015	0.014	1	Plasmablast	Plasmablast	Post-HIV vs Post-ART_1y
chr5-56669324-56670454	0.78045733373657	0.15415181525432	0.322	0.271	1	Plasmablast	Plasmablast	Post-HIV vs Post-ART_1y
chr1-43554352-43554833	0.780480067166271	-0.291265567915325	0.02	0.021	1	Plasmablast	Plasmablast	Post-HIV vs Post-ART_1y
chr6-36663085-36663722	0.780485712556498	0.579211713972403	0.01	0.007	1	Plasmablast	Plasmablast	Post-HIV vs Post-ART_1y
chr10-15189187-15189845	0.780520042873344	0.977631501984503	0.015	0.007	1	Plasmablast	Plasmablast	Post-HIV vs Post-ART_1y
chr4-184319148-184319871	0.780532356083038	0.881491481536586	0.137	0.071	1	Plasmablast	Plasmablast	Post-HIV vs Post-ART_1y
chr6-83057607-83058050	0.780552469102131	0.170297951031556	0.033	0.029	1	Plasmablast	Plasmablast	Post-HIV vs Post-ART_1y
chr3-119555100-119555751	0.780581783328995	0.382967671456092	0.02	0.014	1	Plasmablast	Plasmablast	Post-HIV vs Post-ART_1y
chr4-185142500-185143865	0.78058645695957	-0.112683607631096	0.274	0.279	1	Plasmablast	Plasmablast	Post-HIV vs Post-ART_1y
chr6-125747460-125748570	0.780615736292708	0.304321306901931	0.107	0.079	1	Plasmablast	Plasmablast	Post-HIV vs Post-ART_1y
chr2-218398027-218398727	0.780640078907255	-0.286790042470412	0.084	0.093	1	Plasmablast	Plasmablast	Post-HIV vs Post-ART_1y
chr8-94272210-94272611	0.780644732995234	0.621257333851507	0.01	0.007	1	Plasmablast	Plasmablast	Post-HIV vs Post-ART_1y
chr17-47945967-47946468	0.780656706362556	0.444614239167091	0.01	0.007	1	Plasmablast	Plasmablast	Post-HIV vs Post-ART_1y
chr12-117857683-117857998	0.78065841966959	0.233425162416237	0.018	0.014	1	Plasmablast	Plasmablast	Post-HIV vs Post-ART_1y
chr7-149496668-149498217	0.780658961781917	-0.168620873207643	0.292	0.3	1	Plasmablast	Plasmablast	Post-HIV vs Post-ART_1y
chr18-74116629-74117285	0.780672745237055	0.611220577663791	0.01	0.007	1	Plasmablast	Plasmablast	Post-HIV vs Post-ART_1y
chr1-199067423-199067783	0.780674699146982	0.0965193924098748	0.046	0.043	1	Plasmablast	Plasmablast	Post-HIV vs Post-ART_1y
chr8-100901298-100902310	0.780696539619673	-0.198275677871002	0.033	0.036	1	Plasmablast	Plasmablast	Post-HIV vs Post-ART_1y
chr20-62644957-62645405	0.780707712191368	0.586431511624786	0.036	0.021	1	Plasmablast	Plasmablast	Post-HIV vs Post-ART_1y
chr3-67018234-67019150	0.780725930931948	1.12123897880366	0.018	0.007	1	Plasmablast	Plasmablast	Post-HIV vs Post-ART_1y
chr19-45681129-45681944	0.780731359036998	0.0518947564607308	0.223	0.2	1	Plasmablast	Plasmablast	Post-HIV vs Post-ART_1y
chr19-3544765-3545727	0.780741851036357	-0.152089764814062	0.084	0.086	1	Plasmablast	Plasmablast	Post-HIV vs Post-ART_1y
chr20-62366490-62368263	0.780778255383774	0.242852892569639	0.147	0.114	1	Plasmablast	Plasmablast	Post-HIV vs Post-ART_1y
chr5-87780962-87781491	0.780791915650671	0.108869007740251	0.051	0.043	1	Plasmablast	Plasmablast	Post-HIV vs Post-ART_1y
chr16-56930895-56933242	0.780805220531536	-0.00309818512654658	0.53	0.486	1	Plasmablast	Plasmablast	Post-HIV vs Post-ART_1y
chr9-129175693-129176575	0.780817168466354	0.137087024644928	0.132	0.107	1	Plasmablast	Plasmablast	Post-HIV vs Post-ART_1y
chr18-2897808-2898689	0.780826723939517	-0.0867025453663488	0.018	0.014	1	Plasmablast	Plasmablast	Post-HIV vs Post-ART_1y
chr1-150225428-150226160	0.780854160315196	-1.00993511564672	0.008	0.014	1	Plasmablast	Plasmablast	Post-HIV vs Post-ART_1y
chrX-11144026-11144603	0.78085920774618	-0.338793417135676	0.01	0.014	1	Plasmablast	Plasmablast	Post-HIV vs Post-ART_1y
chr14-105487000-105487866	0.78087864712287	-0.204749222999332	0.175	0.171	1	Plasmablast	Plasmablast	Post-HIV vs Post-ART_1y
chr6-89174954-89175608	0.780878915646644	1.18646331427008	0.033	0.014	1	Plasmablast	Plasmablast	Post-HIV vs Post-ART_1y
chr5-37197216-37198443	0.780880672687754	-0.0687807115455668	0.051	0.043	1	Plasmablast	Plasmablast	Post-HIV vs Post-ART_1y
chr10-86970242-86970441	0.780892199565503	-0.941308068606515	0.008	0.014	1	Plasmablast	Plasmablast	Post-HIV vs Post-ART_1y
chr17-81322381-81323337	0.780968610313512	0.686329508713971	0.013	0.007	1	Plasmablast	Plasmablast	Post-HIV vs Post-ART_1y
chr17-57463139-57463562	0.780980494366644	-0.052890504947428	0.036	0.036	1	Plasmablast	Plasmablast	Post-HIV vs Post-ART_1y
chr3-19559563-19560389	0.780993373176005	-0.0390036529300428	0.043	0.043	1	Plasmablast	Plasmablast	Post-HIV vs Post-ART_1y
chr3-87503928-87504246	0.780998517436713	0.562880840556251	0.01	0.007	1	Plasmablast	Plasmablast	Post-HIV vs Post-ART_1y
chr1-48201773-48202540	0.781001570203013	0.697126015167133	0.02	0.014	1	Plasmablast	Plasmablast	Post-HIV vs Post-ART_1y
chr2-174597376-174598051	0.781010744664099	0.012863315948159	0.15	0.143	1	Plasmablast	Plasmablast	Post-HIV vs Post-ART_1y
chr19-5030232-5031920	0.781036531032588	-0.365134660812878	0.084	0.1	1	Plasmablast	Plasmablast	Post-HIV vs Post-ART_1y
chr12-57896094-57897478	0.781057230758055	0.978383050335286	0.081	0.043	1	Plasmablast	Plasmablast	Post-HIV vs Post-ART_1y
chr16-85114662-85115631	0.78106042243441	0.267036099022518	0.081	0.057	1	Plasmablast	Plasmablast	Post-HIV vs Post-ART_1y
chr10-80465213-80466276	0.781078219832615	0.0769010931338787	0.048	0.043	1	Plasmablast	Plasmablast	Post-HIV vs Post-ART_1y
chr7-55556022-55556255	0.781078239676022	-0.231967803423101	0.058	0.064	1	Plasmablast	Plasmablast	Post-HIV vs Post-ART_1y
chr1-27868635-27869819	0.781091338337411	-0.117189816447346	0.109	0.107	1	Plasmablast	Plasmablast	Post-HIV vs Post-ART_1y
chr3-4821306-4822519	0.781144409957866	0.239536072164477	0.051	0.036	1	Plasmablast	Plasmablast	Post-HIV vs Post-ART_1y
chr14-81219097-81221610	0.781145107516542	-0.148872314064057	0.52	0.55	1	Plasmablast	Plasmablast	Post-HIV vs Post-ART_1y
chr1-32772731-32773705	0.781180420938924	-0.366044881292846	0.061	0.071	1	Plasmablast	Plasmablast	Post-HIV vs Post-ART_1y
chr1-10692295-10692688	0.781205321551671	0.228596697661961	0.074	0.057	1	Plasmablast	Plasmablast	Post-HIV vs Post-ART_1y
chr10-7029691-7030853	0.78120930837577	-1.70545160784585	0.005	0.014	1	Plasmablast	Plasmablast	Post-HIV vs Post-ART_1y
chr1-116808370-116809447	0.781213377617303	0.187229070606357	0.015	0.014	1	Plasmablast	Plasmablast	Post-HIV vs Post-ART_1y
chr17-80478043-80478442	0.781225576164667	1.18195658842476	0.015	0.007	1	Plasmablast	Plasmablast	Post-HIV vs Post-ART_1y
chr14-105047583-105048078	0.781230521773114	-0.234759712342595	0.018	0.021	1	Plasmablast	Plasmablast	Post-HIV vs Post-ART_1y
chr19-49779596-49780686	0.781233982023754	-0.0173568085368139	0.015	0.014	1	Plasmablast	Plasmablast	Post-HIV vs Post-ART_1y
chr3-36922612-36923098	0.781236679939259	-0.50305933904332	0.01	0.014	1	Plasmablast	Plasmablast	Post-HIV vs Post-ART_1y
chr8-125434036-125435046	0.781243094282126	0.216947321548769	0.129	0.107	1	Plasmablast	Plasmablast	Post-HIV vs Post-ART_1y
chr14-72891972-72894929	0.78127379343296	0.176532674248323	0.391	0.343	1	Plasmablast	Plasmablast	Post-HIV vs Post-ART_1y
chr7-12524516-12525144	0.78127487828354	0.845137348525753	0.013	0.007	1	Plasmablast	Plasmablast	Post-HIV vs Post-ART_1y
chr1-117512379-117513041	0.781316759586779	1.01767890749479	0.015	0.007	1	Plasmablast	Plasmablast	Post-HIV vs Post-ART_1y
chr5-5437253-5437534	0.781321424251421	1.09541607574022	0.03	0.014	1	Plasmablast	Plasmablast	Post-HIV vs Post-ART_1y
chr10-104580636-104581277	0.781327826945221	-0.199588284876921	0.02	0.021	1	Plasmablast	Plasmablast	Post-HIV vs Post-ART_1y
chr13-40026054-40027050	0.781346763172379	0.510652772109482	0.094	0.057	1	Plasmablast	Plasmablast	Post-HIV vs Post-ART_1y
chr1-151474996-151475503	0.781364378901475	0.505781124086778	0.071	0.05	1	Plasmablast	Plasmablast	Post-HIV vs Post-ART_1y
chr3-17022666-17023548	0.781371663184041	-0.467405652052794	0.015	0.014	1	Plasmablast	Plasmablast	Post-HIV vs Post-ART_1y
chr3-136391327-136391933	0.781393066322404	0.109094816023645	0.025	0.021	1	Plasmablast	Plasmablast	Post-HIV vs Post-ART_1y
chr20-49186672-49188731	0.781394234495199	0.000476246388938506	0.426	0.386	1	Plasmablast	Plasmablast	Post-HIV vs Post-ART_1y
chr8-55934571-55935161	0.781405487492847	-0.663444399739084	0.015	0.021	1	Plasmablast	Plasmablast	Post-HIV vs Post-ART_1y
chr1-206466027-206466251	0.781408666750288	-0.0203338640491881	0.028	0.029	1	Plasmablast	Plasmablast	Post-HIV vs Post-ART_1y
chr10-110574424-110574800	0.781413592927945	0.467881388768157	0.01	0.007	1	Plasmablast	Plasmablast	Post-HIV vs Post-ART_1y
chr21-42405536-42406692	0.78141903010336	0.643352294475715	0.028	0.014	1	Plasmablast	Plasmablast	Post-HIV vs Post-ART_1y
chr9-120896852-120897538	0.781434786094794	0.564734771108565	0.041	0.029	1	Plasmablast	Plasmablast	Post-HIV vs Post-ART_1y
chr4-83034161-83035726	0.781442949165265	0.0172224996081265	0.439	0.393	1	Plasmablast	Plasmablast	Post-HIV vs Post-ART_1y
chr2-240565451-240567429	0.781506286714341	0.0340998728561623	0.426	0.393	1	Plasmablast	Plasmablast	Post-HIV vs Post-ART_1y
chr7-81482454-81482885	0.781506978738383	0.647660365886457	0.013	0.007	1	Plasmablast	Plasmablast	Post-HIV vs Post-ART_1y
chr8-140576451-140576880	0.781535063010985	0.833943820900002	0.038	0.021	1	Plasmablast	Plasmablast	Post-HIV vs Post-ART_1y
chr8-29060329-29061904	0.781563958969095	0.194812705013979	0.089	0.071	1	Plasmablast	Plasmablast	Post-HIV vs Post-ART_1y
chr20-62386124-62387595	0.781565736590501	0.0889895798779222	0.345	0.321	1	Plasmablast	Plasmablast	Post-HIV vs Post-ART_1y
chr2-195368268-195369183	0.781572770595713	-0.448770555558168	0.013	0.014	1	Plasmablast	Plasmablast	Post-HIV vs Post-ART_1y
chr5-151757566-151759165	0.781574814732665	0.208963082061357	0.297	0.243	1	Plasmablast	Plasmablast	Post-HIV vs Post-ART_1y
chr11-62804676-62807239	0.781579565908233	0.135382802602981	0.449	0.393	1	Plasmablast	Plasmablast	Post-HIV vs Post-ART_1y
chr12-49567226-49568736	0.781583929357775	0.228283408834769	0.282	0.221	1	Plasmablast	Plasmablast	Post-HIV vs Post-ART_1y
chr12-68405309-68406600	0.781584845802519	-0.0201437436194398	0.015	0.014	1	Plasmablast	Plasmablast	Post-HIV vs Post-ART_1y
chr10-100894267-100895812	0.781587852641776	0.287910542796199	0.018	0.014	1	Plasmablast	Plasmablast	Post-HIV vs Post-ART_1y
chr17-68019387-68020649	0.781603213003003	-0.0632676325899919	0.274	0.279	1	Plasmablast	Plasmablast	Post-HIV vs Post-ART_1y
chr1-248751789-248752792	0.781615588712015	-1.3073669824516	0.005	0.014	1	Plasmablast	Plasmablast	Post-HIV vs Post-ART_1y
chr8-97170106-97170975	0.78165200784629	-0.430903480427105	0.013	0.014	1	Plasmablast	Plasmablast	Post-HIV vs Post-ART_1y
chr12-28777594-28778383	0.781659329769326	-0.536986017275569	0.02	0.029	1	Plasmablast	Plasmablast	Post-HIV vs Post-ART_1y
chr9-21118714-21119711	0.781707376223188	-1.01909025990245	0.008	0.014	1	Plasmablast	Plasmablast	Post-HIV vs Post-ART_1y
chr6-79250036-79250529	0.781738671249749	-0.0215361573248378	0.02	0.021	1	Plasmablast	Plasmablast	Post-HIV vs Post-ART_1y
chr1-6600825-6601812	0.781742616995281	0.237020215360586	0.165	0.129	1	Plasmablast	Plasmablast	Post-HIV vs Post-ART_1y
chr11-574148-574445	0.781758534312509	0.873370026899572	0.013	0.007	1	Plasmablast	Plasmablast	Post-HIV vs Post-ART_1y
chr7-150406702-150407308	0.781760186270984	0.392076465524243	0.145	0.1	1	Plasmablast	Plasmablast	Post-HIV vs Post-ART_1y
chr1-160704988-160705631	0.781775281855811	0.0118558700085063	0.023	0.021	1	Plasmablast	Plasmablast	Post-HIV vs Post-ART_1y
chr14-67067463-67067678	0.781776533899464	0.313045746978094	0.01	0.007	1	Plasmablast	Plasmablast	Post-HIV vs Post-ART_1y
chr7-151631481-151633387	0.781792351878321	-0.119625261198541	0.358	0.343	1	Plasmablast	Plasmablast	Post-HIV vs Post-ART_1y
chr11-2778125-2779384	0.781814330328274	0.59840652107906	0.074	0.043	1	Plasmablast	Plasmablast	Post-HIV vs Post-ART_1y
chr13-40966090-40966735	0.781845110284994	0.919945074062033	0.013	0.007	1	Plasmablast	Plasmablast	Post-HIV vs Post-ART_1y
chr1-156676410-156677420	0.781845687695012	0.223134791603085	0.033	0.029	1	Plasmablast	Plasmablast	Post-HIV vs Post-ART_1y
chr19-13209220-13209520	0.781850085056436	0.64701841218337	0.025	0.014	1	Plasmablast	Plasmablast	Post-HIV vs Post-ART_1y
chr9-125628978-125629743	0.781852489786052	-0.585857385416131	0.025	0.036	1	Plasmablast	Plasmablast	Post-HIV vs Post-ART_1y
chr17-7335996-7337300	0.781868579309066	0.123082234571942	0.112	0.093	1	Plasmablast	Plasmablast	Post-HIV vs Post-ART_1y
chr20-56399499-56400547	0.781884563702545	-0.36539785958995	0.041	0.05	1	Plasmablast	Plasmablast	Post-HIV vs Post-ART_1y
chr4-139184163-139184454	0.781890098838052	0.422113551469658	0.01	0.007	1	Plasmablast	Plasmablast	Post-HIV vs Post-ART_1y
chr18-9101393-9103268	0.781902140049978	0.010625735822935	0.376	0.357	1	Plasmablast	Plasmablast	Post-HIV vs Post-ART_1y
chr12-15532370-15532734	0.781969971691688	-0.152842215279219	0.041	0.043	1	Plasmablast	Plasmablast	Post-HIV vs Post-ART_1y
chr3-50323112-50323312	0.781977391217438	-0.246493262473064	0.013	0.014	1	Plasmablast	Plasmablast	Post-HIV vs Post-ART_1y
chr4-68657144-68657465	0.781999821271006	0.44281533382707	0.028	0.021	1	Plasmablast	Plasmablast	Post-HIV vs Post-ART_1y
chr10-129551779-129552551	0.782010528122083	0.53134154637776	0.013	0.007	1	Plasmablast	Plasmablast	Post-HIV vs Post-ART_1y
chr12-31370344-31371198	0.782019792971575	0.466560238605394	0.01	0.007	1	Plasmablast	Plasmablast	Post-HIV vs Post-ART_1y
chr2-62302751-62303303	0.782031459938361	-0.300868729637763	0.025	0.029	1	Plasmablast	Plasmablast	Post-HIV vs Post-ART_1y
chr11-15113166-15113769	0.782041138464098	-0.319687167102362	0.028	0.036	1	Plasmablast	Plasmablast	Post-HIV vs Post-ART_1y
chr7-66739549-66741600	0.782042842006714	0.0259039149982956	0.452	0.429	1	Plasmablast	Plasmablast	Post-HIV vs Post-ART_1y
chr10-72107066-72108260	0.78204727785297	-0.396668221032231	0.018	0.029	1	Plasmablast	Plasmablast	Post-HIV vs Post-ART_1y
chr17-39547568-39548289	0.782075712678313	-0.0427884653980652	0.053	0.05	1	Plasmablast	Plasmablast	Post-HIV vs Post-ART_1y
chr10-132371811-132372078	0.782081259499732	-1.00839396513114	0.008	0.014	1	Plasmablast	Plasmablast	Post-HIV vs Post-ART_1y
chr6-135314583-135314860	0.782081809475867	0.493217234496424	0.01	0.007	1	Plasmablast	Plasmablast	Post-HIV vs Post-ART_1y
chr3-133550157-133550668	0.782105499935504	0.287980007882181	0.028	0.021	1	Plasmablast	Plasmablast	Post-HIV vs Post-ART_1y
chr19-18903326-18903693	0.7821171649888	-0.0487292591052833	0.02	0.021	1	Plasmablast	Plasmablast	Post-HIV vs Post-ART_1y
chr1-51439104-51439348	0.782175031960673	0.596493170226683	0.02	0.014	1	Plasmablast	Plasmablast	Post-HIV vs Post-ART_1y
chr9-6567862-6568503	0.782176141895809	-1.12932551012	0.008	0.014	1	Plasmablast	Plasmablast	Post-HIV vs Post-ART_1y
chr14-89177129-89177977	0.782201051433884	0.186109454399477	0.069	0.057	1	Plasmablast	Plasmablast	Post-HIV vs Post-ART_1y
chr5-95807989-95809285	0.782241417015478	0.0533783228256459	0.168	0.15	1	Plasmablast	Plasmablast	Post-HIV vs Post-ART_1y
chr8-124635235-124635434	0.782247188479912	0.329746908600838	0.018	0.014	1	Plasmablast	Plasmablast	Post-HIV vs Post-ART_1y
chr5-80740785-80741351	0.782247232776236	-0.323644779110589	0.03	0.036	1	Plasmablast	Plasmablast	Post-HIV vs Post-ART_1y
chr7-45140888-45141102	0.782277954375653	-0.183698790929876	0.013	0.014	1	Plasmablast	Plasmablast	Post-HIV vs Post-ART_1y
chr5-157038113-157039081	0.782292718197378	0.711326908169297	0.013	0.007	1	Plasmablast	Plasmablast	Post-HIV vs Post-ART_1y
chr1-178531715-178532624	0.782301249619184	0.06456356478953	0.048	0.043	1	Plasmablast	Plasmablast	Post-HIV vs Post-ART_1y
chr18-48161025-48162321	0.782320106833553	0.252175271846675	0.107	0.086	1	Plasmablast	Plasmablast	Post-HIV vs Post-ART_1y
chr19-17333841-17335076	0.782329881458394	0.0920904126213664	0.279	0.229	1	Plasmablast	Plasmablast	Post-HIV vs Post-ART_1y
chr1-31861216-31861683	0.782377093954556	0.00592762952286741	0.028	0.029	1	Plasmablast	Plasmablast	Post-HIV vs Post-ART_1y
chr20-9988701-9989635	0.782419252007201	0.340875501839832	0.01	0.007	1	Plasmablast	Plasmablast	Post-HIV vs Post-ART_1y
chr1-192806996-192807603	0.782421486039946	0.603041216349085	0.079	0.05	1	Plasmablast	Plasmablast	Post-HIV vs Post-ART_1y
chr3-31926614-31926880	0.782426173649481	0.543901574543027	0.013	0.007	1	Plasmablast	Plasmablast	Post-HIV vs Post-ART_1y
chr11-47917650-47918841	0.7824472368282	0.170934705750667	0.104	0.086	1	Plasmablast	Plasmablast	Post-HIV vs Post-ART_1y
chr19-11317622-11318156	0.782457432718573	0.32154861836349	0.036	0.029	1	Plasmablast	Plasmablast	Post-HIV vs Post-ART_1y
chr12-8629451-8629980	0.782463814829649	-0.479514217748185	0.01	0.014	1	Plasmablast	Plasmablast	Post-HIV vs Post-ART_1y
chr12-123043153-123044134	0.782485373828314	0.0131268432208502	0.043	0.036	1	Plasmablast	Plasmablast	Post-HIV vs Post-ART_1y
chr18-61972258-61973392	0.782499119365263	0.388808253084343	0.02	0.014	1	Plasmablast	Plasmablast	Post-HIV vs Post-ART_1y
chr14-92538381-92538776	0.782505082423401	-0.206740701951368	0.018	0.021	1	Plasmablast	Plasmablast	Post-HIV vs Post-ART_1y
chr12-49019470-49019767	0.782512439394522	0.501300466154302	0.028	0.021	1	Plasmablast	Plasmablast	Post-HIV vs Post-ART_1y
chr10-12710621-12711413	0.782523157888085	0.432199320632254	0.058	0.036	1	Plasmablast	Plasmablast	Post-HIV vs Post-ART_1y
chr19-1122702-1123396	0.782530233955964	-0.081584822804939	0.102	0.1	1	Plasmablast	Plasmablast	Post-HIV vs Post-ART_1y
chr19-10388594-10389372	0.782544663263766	0.256071030656606	0.069	0.05	1	Plasmablast	Plasmablast	Post-HIV vs Post-ART_1y
chr1-59013193-59013806	0.78255395353943	0.216865332042871	0.076	0.064	1	Plasmablast	Plasmablast	Post-HIV vs Post-ART_1y
chr17-19063195-19063932	0.782555755366963	-0.498529450087419	0.051	0.064	1	Plasmablast	Plasmablast	Post-HIV vs Post-ART_1y
chr14-69242385-69243104	0.782570466088663	0.976586250477339	0.028	0.014	1	Plasmablast	Plasmablast	Post-HIV vs Post-ART_1y
chr17-60090455-60090740	0.7825974900626	-1.74360181144336	0.005	0.014	1	Plasmablast	Plasmablast	Post-HIV vs Post-ART_1y
chr22-31749341-31750402	0.782621648829721	0.203600808361646	0.411	0.307	1	Plasmablast	Plasmablast	Post-HIV vs Post-ART_1y
chr18-11655311-11655601	0.782624763950386	0.131622205229	0.03	0.029	1	Plasmablast	Plasmablast	Post-HIV vs Post-ART_1y
chr2-197804078-197805606	0.782627518589229	0.0157674771473262	0.145	0.129	1	Plasmablast	Plasmablast	Post-HIV vs Post-ART_1y
chr2-42763749-42764519	0.782640375499617	0.409539168872485	0.01	0.007	1	Plasmablast	Plasmablast	Post-HIV vs Post-ART_1y
chr1-29332278-29332486	0.78264439927284	0.220242804039609	0.01	0.007	1	Plasmablast	Plasmablast	Post-HIV vs Post-ART_1y
chr22-41580991-41581303	0.782647103073746	2.05396939364184	0.03	0.007	1	Plasmablast	Plasmablast	Post-HIV vs Post-ART_1y
chr4-88032816-88033628	0.782666797635073	0.441292494633868	0.018	0.014	1	Plasmablast	Plasmablast	Post-HIV vs Post-ART_1y
chr7-158821187-158821992	0.782677225911585	1.26114565322083	0.015	0.007	1	Plasmablast	Plasmablast	Post-HIV vs Post-ART_1y
chr19-49475336-49476519	0.782685150498005	-0.0129663418099875	0.061	0.057	1	Plasmablast	Plasmablast	Post-HIV vs Post-ART_1y
chr1-235415022-235415626	0.782692022700802	0.938794115390789	0.041	0.021	1	Plasmablast	Plasmablast	Post-HIV vs Post-ART_1y
chr5-76104087-76104318	0.782700757342494	0.331298439654251	0.01	0.007	1	Plasmablast	Plasmablast	Post-HIV vs Post-ART_1y
chr11-68014300-68015000	0.782700919732945	-0.926583869141123	0.008	0.014	1	Plasmablast	Plasmablast	Post-HIV vs Post-ART_1y
chr18-596045-597347	0.782714873313228	0.0284171850687607	0.117	0.107	1	Plasmablast	Plasmablast	Post-HIV vs Post-ART_1y
chr1-10055417-10056514	0.782730390465022	0.665285524284859	0.023	0.014	1	Plasmablast	Plasmablast	Post-HIV vs Post-ART_1y
chr14-99982124-99982964	0.782731912610058	-0.236606248306245	0.051	0.057	1	Plasmablast	Plasmablast	Post-HIV vs Post-ART_1y
chr12-14373000-14373559	0.782768670548836	0.859874203397801	0.013	0.007	1	Plasmablast	Plasmablast	Post-HIV vs Post-ART_1y
chr17-46139302-46139869	0.782773810598639	0.276956985670223	0.03	0.021	1	Plasmablast	Plasmablast	Post-HIV vs Post-ART_1y
chr14-32251907-32252421	0.782780533029181	0.613015192649434	0.048	0.029	1	Plasmablast	Plasmablast	Post-HIV vs Post-ART_1y
chr12-110906575-110907030	0.782783931037733	-0.586257155266634	0.03	0.043	1	Plasmablast	Plasmablast	Post-HIV vs Post-ART_1y
chr4-8201312-8201862	0.782785270745986	1.3030116865096	0.023	0.007	1	Plasmablast	Plasmablast	Post-HIV vs Post-ART_1y
chr12-120074786-120075525	0.782801997152231	0.185323528503469	0.013	0.007	1	Plasmablast	Plasmablast	Post-HIV vs Post-ART_1y
chr12-14955966-14956548	0.782818640067263	-0.359626211661475	0.063	0.071	1	Plasmablast	Plasmablast	Post-HIV vs Post-ART_1y
chr9-93091503-93091750	0.78285019246153	0.0790009354480912	0.015	0.014	1	Plasmablast	Plasmablast	Post-HIV vs Post-ART_1y
chr8-85244973-85246486	0.782850344981658	-0.0994917114934304	0.18	0.164	1	Plasmablast	Plasmablast	Post-HIV vs Post-ART_1y
chr9-27276300-27276749	0.782868608477186	0.0221512936317381	0.015	0.014	1	Plasmablast	Plasmablast	Post-HIV vs Post-ART_1y
chr16-30715015-30716178	0.782875981085344	-0.248274878223184	0.018	0.021	1	Plasmablast	Plasmablast	Post-HIV vs Post-ART_1y
chr1-13623049-13623842	0.782881148704237	0.842027678125024	0.01	0.007	1	Plasmablast	Plasmablast	Post-HIV vs Post-ART_1y
chr11-111422672-111423345	0.782892359297027	0.128517572884913	0.107	0.093	1	Plasmablast	Plasmablast	Post-HIV vs Post-ART_1y
chr1-36473811-36474612	0.782899773396614	-0.129105437641309	0.015	0.014	1	Plasmablast	Plasmablast	Post-HIV vs Post-ART_1y
chr17-19766119-19766827	0.782915539463686	-0.320138475452994	0.056	0.064	1	Plasmablast	Plasmablast	Post-HIV vs Post-ART_1y
chr17-46850979-46852234	0.782922742028695	0.73885845464424	0.025	0.014	1	Plasmablast	Plasmablast	Post-HIV vs Post-ART_1y
chr11-9738974-9739532	0.782931881400758	1.38346912220598	0.038	0.014	1	Plasmablast	Plasmablast	Post-HIV vs Post-ART_1y
chr17-29148329-29150434	0.782973074757391	0.044008669129703	0.315	0.307	1	Plasmablast	Plasmablast	Post-HIV vs Post-ART_1y
chr9-96217554-96218741	0.782999225598648	-0.261903078298337	0.122	0.129	1	Plasmablast	Plasmablast	Post-HIV vs Post-ART_1y
chr15-42084106-42085116	0.78300334655111	0.715262909229396	0.056	0.029	1	Plasmablast	Plasmablast	Post-HIV vs Post-ART_1y
chr19-2017200-2017604	0.783031907823649	0.548286872757038	0.02	0.014	1	Plasmablast	Plasmablast	Post-HIV vs Post-ART_1y
chr21-44939232-44940571	0.783037929668469	0.172560361283207	0.249	0.214	1	Plasmablast	Plasmablast	Post-HIV vs Post-ART_1y
chr13-32988638-32989610	0.783048579784528	0.406095352370495	0.01	0.007	1	Plasmablast	Plasmablast	Post-HIV vs Post-ART_1y
chr10-103592298-103593068	0.78305391077842	-0.271465184784303	0.043	0.05	1	Plasmablast	Plasmablast	Post-HIV vs Post-ART_1y
chr7-134548951-134549193	0.78309107346615	0.744114952756689	0.013	0.007	1	Plasmablast	Plasmablast	Post-HIV vs Post-ART_1y
chr20-20664678-20665083	0.783099143751874	0.79322103437579	0.013	0.007	1	Plasmablast	Plasmablast	Post-HIV vs Post-ART_1y
chr6-52839160-52839924	0.783115182374064	-0.051926281273611	0.02	0.021	1	Plasmablast	Plasmablast	Post-HIV vs Post-ART_1y
chr10-6647643-6648265	0.783192815688257	0.486233020586273	0.046	0.029	1	Plasmablast	Plasmablast	Post-HIV vs Post-ART_1y
chr5-137737232-137738080	0.783202253986873	1.18845220899442	0.015	0.007	1	Plasmablast	Plasmablast	Post-HIV vs Post-ART_1y
chr8-102897846-102899677	0.783225159997448	0.0201944439113118	0.041	0.036	1	Plasmablast	Plasmablast	Post-HIV vs Post-ART_1y
chr1-8829162-8829979	0.783246094843467	-0.361630052029101	0.102	0.121	1	Plasmablast	Plasmablast	Post-HIV vs Post-ART_1y
chr19-7426850-7427524	0.78326041780964	1.25039713809125	0.02	0.007	1	Plasmablast	Plasmablast	Post-HIV vs Post-ART_1y
chr4-177047076-177047669	0.783262048852393	0.12198217791865	0.025	0.021	1	Plasmablast	Plasmablast	Post-HIV vs Post-ART_1y
chr7-5704149-5704787	0.7832647205291	-0.00154246722170992	0.048	0.05	1	Plasmablast	Plasmablast	Post-HIV vs Post-ART_1y
chr6-20877379-20877819	0.783277676196327	0.424662777389567	0.01	0.007	1	Plasmablast	Plasmablast	Post-HIV vs Post-ART_1y
chr2-97005392-97005630	0.783278254526741	-1.50701495822103	0.008	0.021	1	Plasmablast	Plasmablast	Post-HIV vs Post-ART_1y
chr19-11179664-11180328	0.78330368967089	-1.09158921246314	0.023	0.043	1	Plasmablast	Plasmablast	Post-HIV vs Post-ART_1y
chr11-76782669-76784583	0.783316015007135	0.338605686642415	0.051	0.036	1	Plasmablast	Plasmablast	Post-HIV vs Post-ART_1y
chr5-50969314-50969743	0.783331643370401	0.425773610686876	0.01	0.007	1	Plasmablast	Plasmablast	Post-HIV vs Post-ART_1y
chr17-76670448-76672414	0.783340890294345	0.00611643160245934	0.393	0.379	1	Plasmablast	Plasmablast	Post-HIV vs Post-ART_1y
chr16-3461131-3461516	0.783347795069252	-0.446256869703079	0.01	0.014	1	Plasmablast	Plasmablast	Post-HIV vs Post-ART_1y
chr13-20120154-20121420	0.783350715241529	0.293271671255557	0.076	0.057	1	Plasmablast	Plasmablast	Post-HIV vs Post-ART_1y
chr1-151326570-151328321	0.783354417978377	0.0092501770889315	0.307	0.279	1	Plasmablast	Plasmablast	Post-HIV vs Post-ART_1y
chr2-233028696-233029175	0.783360722686145	0.0150242724913525	0.025	0.021	1	Plasmablast	Plasmablast	Post-HIV vs Post-ART_1y
chr5-176660438-176661171	0.783396664045266	-0.0125563352214679	0.094	0.086	1	Plasmablast	Plasmablast	Post-HIV vs Post-ART_1y
chr8-6877241-6878240	0.783402930844973	1.3595286480216	0.023	0.007	1	Plasmablast	Plasmablast	Post-HIV vs Post-ART_1y
chr3-15241024-15241685	0.783460757449436	-0.3591826482815	0.013	0.014	1	Plasmablast	Plasmablast	Post-HIV vs Post-ART_1y
chr10-123572914-123573545	0.783480017268163	-0.716291973007057	0.013	0.021	1	Plasmablast	Plasmablast	Post-HIV vs Post-ART_1y
chr13-27792168-27792877	0.783513023727534	0.354767089780035	0.046	0.036	1	Plasmablast	Plasmablast	Post-HIV vs Post-ART_1y
chr2-240579142-240580476	0.783519270738369	-0.193556716549427	0.119	0.121	1	Plasmablast	Plasmablast	Post-HIV vs Post-ART_1y
chr20-32337864-32338294	0.783524427740118	0.446775858473603	0.02	0.014	1	Plasmablast	Plasmablast	Post-HIV vs Post-ART_1y
chr19-44728207-44728518	0.783525338872298	0.743354992848403	0.013	0.007	1	Plasmablast	Plasmablast	Post-HIV vs Post-ART_1y
chr11-65867910-65868349	0.783527828795944	0.566943429440881	0.013	0.007	1	Plasmablast	Plasmablast	Post-HIV vs Post-ART_1y
chr3-23658950-23659592	0.78353842716797	0.453956896906429	0.033	0.021	1	Plasmablast	Plasmablast	Post-HIV vs Post-ART_1y
chr1-225652296-225654152	0.783543098579655	0.149638687333686	0.058	0.05	1	Plasmablast	Plasmablast	Post-HIV vs Post-ART_1y
chr9-81664672-81665174	0.783551601053131	0.650023686732307	0.013	0.007	1	Plasmablast	Plasmablast	Post-HIV vs Post-ART_1y
chr1-149557934-149558843	0.783552340930466	-0.15981511318169	0.018	0.014	1	Plasmablast	Plasmablast	Post-HIV vs Post-ART_1y
chr5-9545784-9546567	0.783569822167138	0.82763315881862	0.015	0.007	1	Plasmablast	Plasmablast	Post-HIV vs Post-ART_1y
chr7-116173044-116173376	0.783592452741913	0.292380089997142	0.03	0.021	1	Plasmablast	Plasmablast	Post-HIV vs Post-ART_1y
chr14-93959111-93960304	0.783620766137418	0.162314344690981	0.198	0.164	1	Plasmablast	Plasmablast	Post-HIV vs Post-ART_1y
chr12-51262590-51263232	0.78362164109772	-0.175114681047872	0.018	0.014	1	Plasmablast	Plasmablast	Post-HIV vs Post-ART_1y
chr16-66977188-66978035	0.78363963212439	0.174460773419466	0.117	0.093	1	Plasmablast	Plasmablast	Post-HIV vs Post-ART_1y
chr14-51871842-51872176	0.783647575225451	-0.772378711149134	0.013	0.021	1	Plasmablast	Plasmablast	Post-HIV vs Post-ART_1y
chr11-118857372-118857913	0.783672103264775	-1.12496965001591	0.008	0.014	1	Plasmablast	Plasmablast	Post-HIV vs Post-ART_1y
chr14-60091117-60093501	0.783676700224249	0.0700911572782635	0.457	0.4	1	Plasmablast	Plasmablast	Post-HIV vs Post-ART_1y
chr20-38303738-38304430	0.783714876673509	0.27892879548148	0.01	0.007	1	Plasmablast	Plasmablast	Post-HIV vs Post-ART_1y
chr9-124322283-124322926	0.783720815058377	0.634938570095831	0.013	0.007	1	Plasmablast	Plasmablast	Post-HIV vs Post-ART_1y
chr9-137199578-137199989	0.783744937734216	0.165679601655736	0.018	0.014	1	Plasmablast	Plasmablast	Post-HIV vs Post-ART_1y
chr2-45891595-45891924	0.783746151897957	0.216967699513691	0.01	0.007	1	Plasmablast	Plasmablast	Post-HIV vs Post-ART_1y
chr6-35169402-35169987	0.783751107643674	0.19425717114338	0.01	0.007	1	Plasmablast	Plasmablast	Post-HIV vs Post-ART_1y
chr1-93758338-93759525	0.783752140518656	-0.0143909243500033	0.013	0.014	1	Plasmablast	Plasmablast	Post-HIV vs Post-ART_1y
chr4-82292816-82294127	0.783758940010757	-0.370763156575689	0.025	0.029	1	Plasmablast	Plasmablast	Post-HIV vs Post-ART_1y
chr3-160692702-160692987	0.783760946730488	-1.00772196238061	0.008	0.014	1	Plasmablast	Plasmablast	Post-HIV vs Post-ART_1y
chr7-129610983-129613033	0.783782398906059	0.127525835240118	0.411	0.364	1	Plasmablast	Plasmablast	Post-HIV vs Post-ART_1y
chr14-21288651-21289414	0.783795670588252	-1.02970017512714	0.008	0.014	1	Plasmablast	Plasmablast	Post-HIV vs Post-ART_1y
chr13-27374306-27375004	0.783801784293619	0.257408073819012	0.046	0.036	1	Plasmablast	Plasmablast	Post-HIV vs Post-ART_1y
chr4-101168897-101169615	0.7838119447638	0.521443283715954	0.053	0.036	1	Plasmablast	Plasmablast	Post-HIV vs Post-ART_1y
chr2-104863709-104864237	0.783814412612078	0.228680255137456	0.01	0.007	1	Plasmablast	Plasmablast	Post-HIV vs Post-ART_1y
chr15-92844606-92845556	0.783826926556355	-0.727602652531694	0.033	0.05	1	Plasmablast	Plasmablast	Post-HIV vs Post-ART_1y
chr6-109093799-109095846	0.783827847053703	0.0164528575475155	0.464	0.45	1	Plasmablast	Plasmablast	Post-HIV vs Post-ART_1y
chr6-117616113-117617545	0.783831697051444	-0.601000329590795	0.013	0.014	1	Plasmablast	Plasmablast	Post-HIV vs Post-ART_1y
chr14-72477686-72477960	0.783849664308297	-0.384729034774876	0.01	0.014	1	Plasmablast	Plasmablast	Post-HIV vs Post-ART_1y
chr13-77845567-77846512	0.783860975646961	-0.966999192164367	0.008	0.014	1	Plasmablast	Plasmablast	Post-HIV vs Post-ART_1y
chr17-63930925-63932610	0.78387283049585	0.383031926768181	0.16	0.114	1	Plasmablast	Plasmablast	Post-HIV vs Post-ART_1y
chr6-31710510-31710793	0.783875759836027	0.209391560476393	0.018	0.014	1	Plasmablast	Plasmablast	Post-HIV vs Post-ART_1y
chr3-195746993-195748903	0.783892666349729	0.050803846217465	0.284	0.279	1	Plasmablast	Plasmablast	Post-HIV vs Post-ART_1y
chr16-82456632-82456899	0.783904031587692	-0.664491969145347	0.01	0.014	1	Plasmablast	Plasmablast	Post-HIV vs Post-ART_1y
chr15-91855748-91855994	0.783914310540055	-0.315923050111524	0.018	0.021	1	Plasmablast	Plasmablast	Post-HIV vs Post-ART_1y
chr17-43593400-43594055	0.783939169830393	0.272887900294249	0.018	0.014	1	Plasmablast	Plasmablast	Post-HIV vs Post-ART_1y
chr3-107642921-107643672	0.783951995237398	0.874887915666048	0.013	0.007	1	Plasmablast	Plasmablast	Post-HIV vs Post-ART_1y
chr1-42935097-42935584	0.783957322711884	0.435660892466344	0.099	0.071	1	Plasmablast	Plasmablast	Post-HIV vs Post-ART_1y
chr1-45608619-45609312	0.783970212709212	1.290754434607	0.018	0.007	1	Plasmablast	Plasmablast	Post-HIV vs Post-ART_1y
chr4-118590861-118592124	0.784008756042218	-0.120722218642036	0.251	0.243	1	Plasmablast	Plasmablast	Post-HIV vs Post-ART_1y
chr1-154609360-154609806	0.784011145793156	0.423850983737758	0.03	0.021	1	Plasmablast	Plasmablast	Post-HIV vs Post-ART_1y
chr14-50366311-50367229	0.784027097591224	0.524034102695172	0.01	0.007	1	Plasmablast	Plasmablast	Post-HIV vs Post-ART_1y
chr5-139633132-139633607	0.784049771306201	-0.0595180457237681	0.132	0.129	1	Plasmablast	Plasmablast	Post-HIV vs Post-ART_1y
chr14-67583713-67584350	0.784056523673644	0.112752869653377	0.056	0.043	1	Plasmablast	Plasmablast	Post-HIV vs Post-ART_1y
chr2-119677939-119679499	0.784068305955633	-0.0295647050031362	0.198	0.186	1	Plasmablast	Plasmablast	Post-HIV vs Post-ART_1y
chr2-164866076-164866929	0.784091807849122	-0.091192238953608	0.051	0.05	1	Plasmablast	Plasmablast	Post-HIV vs Post-ART_1y
chr12-47302022-47302516	0.784104929877763	1.25106235830638	0.02	0.007	1	Plasmablast	Plasmablast	Post-HIV vs Post-ART_1y
chr11-66113204-66113964	0.784105521429708	0.305808620857143	0.036	0.029	1	Plasmablast	Plasmablast	Post-HIV vs Post-ART_1y
chr13-41268855-41269063	0.784114838982556	1.58364361012234	0.02	0.007	1	Plasmablast	Plasmablast	Post-HIV vs Post-ART_1y
chr7-66750361-66750921	0.784120868441553	0.28796326782156	0.094	0.079	1	Plasmablast	Plasmablast	Post-HIV vs Post-ART_1y
chr18-2641436-2641964	0.784198663552066	-0.011472428393458	0.132	0.129	1	Plasmablast	Plasmablast	Post-HIV vs Post-ART_1y
chr1-180851797-180852627	0.784213856279526	-0.196017247426514	0.069	0.071	1	Plasmablast	Plasmablast	Post-HIV vs Post-ART_1y
chr12-39990082-39990880	0.784260906891768	-0.519421316823063	0.023	0.029	1	Plasmablast	Plasmablast	Post-HIV vs Post-ART_1y
chr8-133025804-133027077	0.784277480486475	0.305961187506031	0.074	0.057	1	Plasmablast	Plasmablast	Post-HIV vs Post-ART_1y
chr2-197300093-197300449	0.784282652762816	0.346900827133979	0.02	0.014	1	Plasmablast	Plasmablast	Post-HIV vs Post-ART_1y
chr4-189904462-189904786	0.784288301924347	-0.147590624132428	0.013	0.014	1	Plasmablast	Plasmablast	Post-HIV vs Post-ART_1y
chrX-74422527-74422952	0.784311724499338	0.938889760812224	0.013	0.007	1	Plasmablast	Plasmablast	Post-HIV vs Post-ART_1y
chr12-52156450-52157238	0.784321066164027	0.0494606728716862	0.051	0.043	1	Plasmablast	Plasmablast	Post-HIV vs Post-ART_1y
chr13-30431341-30431863	0.784324791873037	-0.490111593359896	0.015	0.021	1	Plasmablast	Plasmablast	Post-HIV vs Post-ART_1y
chr4-54062967-54064989	0.784324944757983	-0.053047423222579	0.353	0.343	1	Plasmablast	Plasmablast	Post-HIV vs Post-ART_1y
chr20-51424027-51425703	0.784329229688457	0.0852004067996379	0.132	0.121	1	Plasmablast	Plasmablast	Post-HIV vs Post-ART_1y
chr15-63998012-63998719	0.784336151546826	-0.970216191269195	0.008	0.014	1	Plasmablast	Plasmablast	Post-HIV vs Post-ART_1y
chr17-4358706-4358968	0.784340206120078	0.694564194340988	0.036	0.021	1	Plasmablast	Plasmablast	Post-HIV vs Post-ART_1y
chr4-74078705-74079419	0.78434182988119	-0.964152369799558	0.008	0.014	1	Plasmablast	Plasmablast	Post-HIV vs Post-ART_1y
chr14-77615129-77617221	0.784353234301881	-0.190008674806427	0.424	0.471	1	Plasmablast	Plasmablast	Post-HIV vs Post-ART_1y
chr14-69584805-69585344	0.784415317862848	0.698169812213465	0.025	0.014	1	Plasmablast	Plasmablast	Post-HIV vs Post-ART_1y
chr8-67392212-67393728	0.784433326524731	0.325334687556205	0.089	0.057	1	Plasmablast	Plasmablast	Post-HIV vs Post-ART_1y
chr14-92615123-92616445	0.784460204520014	-0.134286978046438	0.036	0.036	1	Plasmablast	Plasmablast	Post-HIV vs Post-ART_1y
chr22-37462959-37463158	0.784466226242261	0.465705976520289	0.01	0.007	1	Plasmablast	Plasmablast	Post-HIV vs Post-ART_1y
chr2-84906732-84907526	0.784473622397518	0.695946100739594	0.086	0.05	1	Plasmablast	Plasmablast	Post-HIV vs Post-ART_1y
chr10-11710387-11711171	0.784508205528749	0.259903801135329	0.137	0.1	1	Plasmablast	Plasmablast	Post-HIV vs Post-ART_1y
chr9-86106374-86107336	0.784524690313967	-0.171956362508118	0.023	0.029	1	Plasmablast	Plasmablast	Post-HIV vs Post-ART_1y
chr22-25461923-25462932	0.784557593104351	-0.0265817550939889	0.094	0.086	1	Plasmablast	Plasmablast	Post-HIV vs Post-ART_1y
chr9-127523456-127523694	0.784578820881627	1.09717875926989	0.018	0.007	1	Plasmablast	Plasmablast	Post-HIV vs Post-ART_1y
chrX-65723454-65724205	0.7845975063642	-0.15972386136157	0.033	0.036	1	Plasmablast	Plasmablast	Post-HIV vs Post-ART_1y
chr6-56594736-56595813	0.784603381858978	0.0732231113988067	0.048	0.043	1	Plasmablast	Plasmablast	Post-HIV vs Post-ART_1y
chr3-71955180-71956142	0.784612634646248	-0.38177486009589	0.01	0.014	1	Plasmablast	Plasmablast	Post-HIV vs Post-ART_1y
chr14-91377740-91378633	0.784617250777791	0.341718479237099	0.102	0.071	1	Plasmablast	Plasmablast	Post-HIV vs Post-ART_1y
chr16-57244299-57245769	0.784620908280516	-0.121235257094344	0.376	0.386	1	Plasmablast	Plasmablast	Post-HIV vs Post-ART_1y
chr9-92406029-92407064	0.784640224695806	-0.566681684757835	0.025	0.036	1	Plasmablast	Plasmablast	Post-HIV vs Post-ART_1y
chr5-156920189-156920859	0.784654638090644	0.765963855947836	0.041	0.021	1	Plasmablast	Plasmablast	Post-HIV vs Post-ART_1y
chr4-118284056-118284481	0.784704984469632	0.198167302827873	0.018	0.014	1	Plasmablast	Plasmablast	Post-HIV vs Post-ART_1y
chr9-136773467-136774107	0.784723166007893	1.42393627263359	0.018	0.007	1	Plasmablast	Plasmablast	Post-HIV vs Post-ART_1y
chr10-110459680-110461241	0.784759978996987	0.428322933888295	0.135	0.093	1	Plasmablast	Plasmablast	Post-HIV vs Post-ART_1y
chr19-21766579-21767845	0.78476093228664	0.0636070712807881	0.206	0.171	1	Plasmablast	Plasmablast	Post-HIV vs Post-ART_1y
chr16-30004482-30005833	0.784770416392665	0.243535724283199	0.061	0.05	1	Plasmablast	Plasmablast	Post-HIV vs Post-ART_1y
chr12-3934863-3935393	0.784784775371845	-0.388081337753431	0.015	0.021	1	Plasmablast	Plasmablast	Post-HIV vs Post-ART_1y
chr3-179260792-179261736	0.784789287806081	-0.224145493886741	0.16	0.171	1	Plasmablast	Plasmablast	Post-HIV vs Post-ART_1y
chr2-227384731-227386147	0.784791234776139	0.464523989626155	0.02	0.007	1	Plasmablast	Plasmablast	Post-HIV vs Post-ART_1y
chr11-73979770-73980694	0.784821694521627	0.0396051313239723	0.226	0.207	1	Plasmablast	Plasmablast	Post-HIV vs Post-ART_1y
chr15-68783375-68784018	0.784826196912073	0.431748208483827	0.038	0.021	1	Plasmablast	Plasmablast	Post-HIV vs Post-ART_1y
chr14-50773689-50773975	0.784832896189665	-0.518955448356408	0.01	0.014	1	Plasmablast	Plasmablast	Post-HIV vs Post-ART_1y
chr2-218368485-218369133	0.784833665215427	-0.082047957091036	0.023	0.021	1	Plasmablast	Plasmablast	Post-HIV vs Post-ART_1y
chr11-134139428-134140128	0.784853232731867	0.27696849752299	0.02	0.014	1	Plasmablast	Plasmablast	Post-HIV vs Post-ART_1y
chr18-25351734-25352581	0.784861415010998	0.104901251577332	0.053	0.05	1	Plasmablast	Plasmablast	Post-HIV vs Post-ART_1y
chr20-43187782-43188086	0.784861431821579	-0.25219997077864	0.013	0.014	1	Plasmablast	Plasmablast	Post-HIV vs Post-ART_1y
chr5-62403157-62404642	0.784863508314881	-0.00758071000998339	0.396	0.379	1	Plasmablast	Plasmablast	Post-HIV vs Post-ART_1y
chr22-26596660-26597459	0.784865897922275	0.955327852676924	0.015	0.007	1	Plasmablast	Plasmablast	Post-HIV vs Post-ART_1y
chr6-152170285-152171734	0.784876675257944	0.330903471935406	0.066	0.05	1	Plasmablast	Plasmablast	Post-HIV vs Post-ART_1y
chr11-70202679-70204578	0.78488095724349	0.220465846912151	0.35	0.293	1	Plasmablast	Plasmablast	Post-HIV vs Post-ART_1y
chr12-55939743-55940612	0.784919052967222	0.356696037475319	0.129	0.093	1	Plasmablast	Plasmablast	Post-HIV vs Post-ART_1y
chr1-84164133-84164986	0.784935955155369	0.278451340377518	0.01	0.007	1	Plasmablast	Plasmablast	Post-HIV vs Post-ART_1y
chr6-29722655-29724367	0.784957464648409	0.0177541456624246	0.249	0.236	1	Plasmablast	Plasmablast	Post-HIV vs Post-ART_1y
chr11-104917188-104918873	0.784963281376249	0.41255559448519	0.053	0.036	1	Plasmablast	Plasmablast	Post-HIV vs Post-ART_1y
chr2-8301677-8302555	0.784971807798059	-0.290890353483869	0.119	0.129	1	Plasmablast	Plasmablast	Post-HIV vs Post-ART_1y
chr2-85647775-85648923	0.784978731486299	-0.0390261478228422	0.048	0.05	1	Plasmablast	Plasmablast	Post-HIV vs Post-ART_1y
chr1-26104579-26105331	0.784987522810183	0.453149536192614	0.038	0.029	1	Plasmablast	Plasmablast	Post-HIV vs Post-ART_1y
chr3-191252511-191253461	0.784989932030068	0.0646561780931159	0.058	0.05	1	Plasmablast	Plasmablast	Post-HIV vs Post-ART_1y
chr2-241340657-241341080	0.784997979061852	-0.268196713776893	0.013	0.014	1	Plasmablast	Plasmablast	Post-HIV vs Post-ART_1y
chr17-21199375-21200192	0.785001378946184	-0.121473503277415	0.015	0.014	1	Plasmablast	Plasmablast	Post-HIV vs Post-ART_1y
chr8-22578074-22580791	0.785012854200682	-0.213211150517834	0.211	0.207	1	Plasmablast	Plasmablast	Post-HIV vs Post-ART_1y
chr9-35649389-35649958	0.785021710371492	0.422679735061919	0.036	0.029	1	Plasmablast	Plasmablast	Post-HIV vs Post-ART_1y
chr6-14966907-14967893	0.785034550722675	-0.0434059749618454	0.015	0.014	1	Plasmablast	Plasmablast	Post-HIV vs Post-ART_1y
chr2-65430374-65433039	0.785042036482565	0.416147529888501	0.256	0.179	1	Plasmablast	Plasmablast	Post-HIV vs Post-ART_1y
chr6-36301961-36302990	0.785047505544861	-0.0442414559477586	0.107	0.107	1	Plasmablast	Plasmablast	Post-HIV vs Post-ART_1y
chr19-47111036-47111591	0.785055873685285	0.667615542091147	0.061	0.036	1	Plasmablast	Plasmablast	Post-HIV vs Post-ART_1y
chr11-69685523-69686224	0.785056296633821	0.30880785446773	0.063	0.05	1	Plasmablast	Plasmablast	Post-HIV vs Post-ART_1y
chr6-87138763-87139939	0.785063953789472	0.473767779258483	0.046	0.029	1	Plasmablast	Plasmablast	Post-HIV vs Post-ART_1y
chr11-3870865-3871609	0.785073043365014	0.855225951138527	0.043	0.021	1	Plasmablast	Plasmablast	Post-HIV vs Post-ART_1y
chr7-138125121-138126154	0.785074766587252	0.335073181191294	0.01	0.007	1	Plasmablast	Plasmablast	Post-HIV vs Post-ART_1y
chr10-99619878-99621777	0.785090154968298	-0.108368464292182	0.523	0.529	1	Plasmablast	Plasmablast	Post-HIV vs Post-ART_1y
chrX-136759630-136760404	0.785100498366808	0.184453949226353	0.018	0.014	1	Plasmablast	Plasmablast	Post-HIV vs Post-ART_1y
chr12-123457669-123459029	0.785108518585911	-0.0747493696890971	0.231	0.221	1	Plasmablast	Plasmablast	Post-HIV vs Post-ART_1y
chr7-99312400-99313490	0.785112429520692	-0.00711710106511698	0.084	0.086	1	Plasmablast	Plasmablast	Post-HIV vs Post-ART_1y
chr3-127597490-127598760	0.785121570448747	-0.0371632901863606	0.355	0.336	1	Plasmablast	Plasmablast	Post-HIV vs Post-ART_1y
chr22-43945407-43946396	0.785127406264723	0.0242748319853918	0.056	0.043	1	Plasmablast	Plasmablast	Post-HIV vs Post-ART_1y
chr4-89835916-89838344	0.785142047479824	0.521733974922582	0.038	0.021	1	Plasmablast	Plasmablast	Post-HIV vs Post-ART_1y
chr6-158938705-158940105	0.785153090715836	-0.371681825858764	0.046	0.05	1	Plasmablast	Plasmablast	Post-HIV vs Post-ART_1y
chr11-64644875-64645147	0.785158377215154	0.967738053646211	0.013	0.007	1	Plasmablast	Plasmablast	Post-HIV vs Post-ART_1y
chr2-195468690-195469211	0.785170872264711	-0.256477381045864	0.071	0.086	1	Plasmablast	Plasmablast	Post-HIV vs Post-ART_1y
chr9-123349572-123350209	0.785171447359482	0.214148026575241	0.061	0.05	1	Plasmablast	Plasmablast	Post-HIV vs Post-ART_1y
chr19-49761771-49762148	0.785187780053242	-0.507216489144111	0.01	0.014	1	Plasmablast	Plasmablast	Post-HIV vs Post-ART_1y
chr2-178193729-178195416	0.785207402405575	0.0653125845471874	0.208	0.193	1	Plasmablast	Plasmablast	Post-HIV vs Post-ART_1y
chr7-43586827-43587312	0.785208894789991	0.0181348127479013	0.091	0.093	1	Plasmablast	Plasmablast	Post-HIV vs Post-ART_1y
chr13-40206196-40207535	0.785218892781832	0.493742636013146	0.076	0.05	1	Plasmablast	Plasmablast	Post-HIV vs Post-ART_1y
chr16-15143987-15144557	0.785223526069002	-0.376195525489785	0.015	0.021	1	Plasmablast	Plasmablast	Post-HIV vs Post-ART_1y
chr4-139014563-139016404	0.785232433537473	-0.105483482755247	0.378	0.386	1	Plasmablast	Plasmablast	Post-HIV vs Post-ART_1y
chr4-145807979-145808701	0.78523560191142	0.716929221226592	0.028	0.014	1	Plasmablast	Plasmablast	Post-HIV vs Post-ART_1y
chr2-232773794-232774008	0.785238798783123	0.0871308215714564	0.015	0.014	1	Plasmablast	Plasmablast	Post-HIV vs Post-ART_1y
chr1-219459784-219461587	0.785244956217431	-0.582701594941995	0.03	0.043	1	Plasmablast	Plasmablast	Post-HIV vs Post-ART_1y
chr13-50132434-50132872	0.785251403080615	0.369173970780276	0.02	0.014	1	Plasmablast	Plasmablast	Post-HIV vs Post-ART_1y
chr5-170680847-170681468	0.785272387346817	0.255932254875515	0.03	0.021	1	Plasmablast	Plasmablast	Post-HIV vs Post-ART_1y
chr15-85667539-85668643	0.785299453960696	0.697741751157805	0.107	0.064	1	Plasmablast	Plasmablast	Post-HIV vs Post-ART_1y
chr1-236663803-236664375	0.785359598461683	0.649227196418337	0.01	0.007	1	Plasmablast	Plasmablast	Post-HIV vs Post-ART_1y
chr2-148989701-148990225	0.785384981458248	-0.25644397673928	0.03	0.036	1	Plasmablast	Plasmablast	Post-HIV vs Post-ART_1y
chr19-57812363-57812624	0.785400514341048	0.83561115911587	0.025	0.014	1	Plasmablast	Plasmablast	Post-HIV vs Post-ART_1y
chr16-4306965-4308314	0.785410932165023	-0.115014409689381	0.449	0.421	1	Plasmablast	Plasmablast	Post-HIV vs Post-ART_1y
chr5-180493842-180495240	0.785421860836599	-0.0505011525315229	0.378	0.343	1	Plasmablast	Plasmablast	Post-HIV vs Post-ART_1y
chr10-88107540-88108637	0.785433935517238	-0.036378822877718	0.036	0.029	1	Plasmablast	Plasmablast	Post-HIV vs Post-ART_1y
chr5-76308928-76309382	0.785434207077849	0.314176638934719	0.01	0.007	1	Plasmablast	Plasmablast	Post-HIV vs Post-ART_1y
chr4-70703984-70706052	0.785439064725222	0.0578204146040876	0.365	0.321	1	Plasmablast	Plasmablast	Post-HIV vs Post-ART_1y
chr20-20215826-20216706	0.785439088746616	0.745349123444296	0.01	0.007	1	Plasmablast	Plasmablast	Post-HIV vs Post-ART_1y
chr10-68300397-68301108	0.785441722679199	-0.339715071723017	0.013	0.014	1	Plasmablast	Plasmablast	Post-HIV vs Post-ART_1y
chr13-48491310-48491741	0.785457677474037	-0.500282417795733	0.03	0.036	1	Plasmablast	Plasmablast	Post-HIV vs Post-ART_1y
chr3-108223836-108224277	0.785475791637954	-0.153583898866064	0.013	0.014	1	Plasmablast	Plasmablast	Post-HIV vs Post-ART_1y
chr9-92985905-92986511	0.785517468375758	0.97297754820229	0.025	0.014	1	Plasmablast	Plasmablast	Post-HIV vs Post-ART_1y
chr4-51842181-51844981	0.785524222833004	-0.108328164431434	0.454	0.429	1	Plasmablast	Plasmablast	Post-HIV vs Post-ART_1y
chr20-3051395-3051867	0.785541677395619	0.204538922631359	0.018	0.014	1	Plasmablast	Plasmablast	Post-HIV vs Post-ART_1y
chr2-135984498-135986197	0.78555233750931	0.155053414964558	0.274	0.236	1	Plasmablast	Plasmablast	Post-HIV vs Post-ART_1y
chr3-172087740-172088469	0.785556107010468	0.738229858747696	0.061	0.036	1	Plasmablast	Plasmablast	Post-HIV vs Post-ART_1y
chr1-229270265-229271748	0.785558819495617	-0.0387899802862756	0.266	0.25	1	Plasmablast	Plasmablast	Post-HIV vs Post-ART_1y
chr13-110874357-110874930	0.785561897160129	1.02490691152807	0.015	0.007	1	Plasmablast	Plasmablast	Post-HIV vs Post-ART_1y
chrX-104156147-104157504	0.785565515376286	0.171735561705393	0.173	0.136	1	Plasmablast	Plasmablast	Post-HIV vs Post-ART_1y
chr19-34201165-34201511	0.785571160791341	-0.428753024038322	0.01	0.014	1	Plasmablast	Plasmablast	Post-HIV vs Post-ART_1y
chr22-42396452-42398096	0.785615834488664	-0.409124082061348	0.056	0.064	1	Plasmablast	Plasmablast	Post-HIV vs Post-ART_1y
chr2-113602005-113602396	0.785630626406853	-0.386004900061109	0.066	0.086	1	Plasmablast	Plasmablast	Post-HIV vs Post-ART_1y
chr22-36399132-36399770	0.785654979586401	0.484969824420403	0.02	0.014	1	Plasmablast	Plasmablast	Post-HIV vs Post-ART_1y
chr8-133564969-133565194	0.785658109036457	-0.858871325482664	0.018	0.029	1	Plasmablast	Plasmablast	Post-HIV vs Post-ART_1y
chr15-67850350-67851726	0.785671255427586	0.435099696769802	0.041	0.029	1	Plasmablast	Plasmablast	Post-HIV vs Post-ART_1y
chr3-104526712-104527496	0.78570117266582	-0.247718511874404	0.038	0.043	1	Plasmablast	Plasmablast	Post-HIV vs Post-ART_1y
chr11-119065455-119065726	0.785709747315607	0.666399915825369	0.025	0.014	1	Plasmablast	Plasmablast	Post-HIV vs Post-ART_1y
chr11-2194776-2195223	0.785715827026334	-0.204603937634062	0.025	0.029	1	Plasmablast	Plasmablast	Post-HIV vs Post-ART_1y
chr8-102738053-102739089	0.785736872081909	0.8854438193254	0.03	0.014	1	Plasmablast	Plasmablast	Post-HIV vs Post-ART_1y
chr7-92720727-92721246	0.785746849727851	-0.133737880159472	0.109	0.114	1	Plasmablast	Plasmablast	Post-HIV vs Post-ART_1y
chr6-150631352-150631948	0.785748833579613	-0.575465729926922	0.01	0.014	1	Plasmablast	Plasmablast	Post-HIV vs Post-ART_1y
chr7-35728998-35729780	0.785761390247856	0.479922728137647	0.183	0.121	1	Plasmablast	Plasmablast	Post-HIV vs Post-ART_1y
chr2-144507404-144507869	0.785762158301505	-0.471605094600159	0.01	0.014	1	Plasmablast	Plasmablast	Post-HIV vs Post-ART_1y
chr18-11909474-11909962	0.785766944866817	-0.619114628125938	0.02	0.029	1	Plasmablast	Plasmablast	Post-HIV vs Post-ART_1y
chr11-65589775-65590049	0.785777448234959	1.04525760535311	0.018	0.007	1	Plasmablast	Plasmablast	Post-HIV vs Post-ART_1y
chr9-132887868-132889342	0.785781131286302	0.0379128195933354	0.015	0.014	1	Plasmablast	Plasmablast	Post-HIV vs Post-ART_1y
chr5-321089-322894	0.785785921360011	0.303040330767403	0.074	0.057	1	Plasmablast	Plasmablast	Post-HIV vs Post-ART_1y
chr3-139111691-139112217	0.785815811488597	-0.280600255541227	0.013	0.014	1	Plasmablast	Plasmablast	Post-HIV vs Post-ART_1y
chr1-53185400-53186001	0.785828464621396	0.150790627955811	0.046	0.036	1	Plasmablast	Plasmablast	Post-HIV vs Post-ART_1y
chr6-118745888-118747113	0.785842100536066	0.299885591312431	0.01	0.007	1	Plasmablast	Plasmablast	Post-HIV vs Post-ART_1y
chr14-103546462-103547280	0.785862519686874	0.0173545348438835	0.129	0.107	1	Plasmablast	Plasmablast	Post-HIV vs Post-ART_1y
chr19-54880984-54881633	0.785866293704619	-0.0549614595914734	0.023	0.021	1	Plasmablast	Plasmablast	Post-HIV vs Post-ART_1y
chr1-116514829-116516051	0.785891510259969	-0.188378219068969	0.099	0.093	1	Plasmablast	Plasmablast	Post-HIV vs Post-ART_1y
chr9-113409696-113411514	0.785899541650896	0.0459268194876405	0.454	0.407	1	Plasmablast	Plasmablast	Post-HIV vs Post-ART_1y
chr2-202666261-202666821	0.785908566713298	0.222933397320328	0.028	0.021	1	Plasmablast	Plasmablast	Post-HIV vs Post-ART_1y
chr22-46431939-46432951	0.785917761926991	0.827153856108799	0.099	0.05	1	Plasmablast	Plasmablast	Post-HIV vs Post-ART_1y
chr16-11654130-11655036	0.785932472504754	0.349523442561698	0.01	0.007	1	Plasmablast	Plasmablast	Post-HIV vs Post-ART_1y
chr19-2625408-2625751	0.785936737943141	0.979280975834544	0.015	0.007	1	Plasmablast	Plasmablast	Post-HIV vs Post-ART_1y
chr15-74725442-74726766	0.785937136892689	0.459249293477927	0.063	0.05	1	Plasmablast	Plasmablast	Post-HIV vs Post-ART_1y
chr16-30185275-30187598	0.785949735209915	0.132404522647459	0.279	0.25	1	Plasmablast	Plasmablast	Post-HIV vs Post-ART_1y
chr7-5494601-5495691	0.785979481725826	-0.0106871813540586	0.104	0.1	1	Plasmablast	Plasmablast	Post-HIV vs Post-ART_1y
chr2-234032043-234033290	0.785990020406302	0.495598988297967	0.023	0.014	1	Plasmablast	Plasmablast	Post-HIV vs Post-ART_1y
chr1-198733810-198734017	0.785995902479342	-0.861654641791647	0.008	0.014	1	Plasmablast	Plasmablast	Post-HIV vs Post-ART_1y
chr13-46369333-46370205	0.786004063534874	-0.0167636999093268	0.066	0.064	1	Plasmablast	Plasmablast	Post-HIV vs Post-ART_1y
chr1-202521432-202521797	0.786004976713759	0.56256440404741	0.053	0.036	1	Plasmablast	Plasmablast	Post-HIV vs Post-ART_1y
chr12-92398243-92399361	0.786018840372376	-0.644554979975576	0.013	0.021	1	Plasmablast	Plasmablast	Post-HIV vs Post-ART_1y
chr2-135689409-135690111	0.786021521964813	0.112295611270822	0.015	0.014	1	Plasmablast	Plasmablast	Post-HIV vs Post-ART_1y
chr11-59135576-59136744	0.786021642315401	-0.366997854197758	0.122	0.143	1	Plasmablast	Plasmablast	Post-HIV vs Post-ART_1y
chr2-10863223-10864430	0.786029214590248	-0.668360371428498	0.038	0.057	1	Plasmablast	Plasmablast	Post-HIV vs Post-ART_1y
chr9-6689739-6690831	0.786030441399252	1.19638073060743	0.018	0.007	1	Plasmablast	Plasmablast	Post-HIV vs Post-ART_1y
chr17-17826320-17826589	0.786035166420636	0.630570900915249	0.015	0.007	1	Plasmablast	Plasmablast	Post-HIV vs Post-ART_1y
chr12-6229679-6231499	0.786040155273923	0.204410201682741	0.063	0.05	1	Plasmablast	Plasmablast	Post-HIV vs Post-ART_1y
chr13-114234374-114235486	0.786059747308992	0.167576201995695	0.264	0.221	1	Plasmablast	Plasmablast	Post-HIV vs Post-ART_1y
chr10-49272158-49273362	0.786076318020133	-1.42057947810678	0.005	0.014	1	Plasmablast	Plasmablast	Post-HIV vs Post-ART_1y
chr4-26318705-26321836	0.786107314192461	-0.00988689103977591	0.47	0.443	1	Plasmablast	Plasmablast	Post-HIV vs Post-ART_1y
chr13-51844648-51845565	0.786130403117174	-0.218637567672558	0.033	0.036	1	Plasmablast	Plasmablast	Post-HIV vs Post-ART_1y
chr15-76058872-76060652	0.786148985252929	-0.0253797512471592	0.074	0.071	1	Plasmablast	Plasmablast	Post-HIV vs Post-ART_1y
chr13-114352722-114353184	0.786168116389583	-0.814803513243644	0.018	0.029	1	Plasmablast	Plasmablast	Post-HIV vs Post-ART_1y
chr6-105599405-105600103	0.786190361366671	1.41872007809494	0.018	0.007	1	Plasmablast	Plasmablast	Post-HIV vs Post-ART_1y
chr1-22451114-22452857	0.786223285326827	0.0471181754161479	0.325	0.307	1	Plasmablast	Plasmablast	Post-HIV vs Post-ART_1y
chr17-81294364-81296382	0.7862351202719	0.279287760807329	0.363	0.279	1	Plasmablast	Plasmablast	Post-HIV vs Post-ART_1y
chr1-42930582-42932537	0.786239275217113	0.0403397908844898	0.218	0.193	1	Plasmablast	Plasmablast	Post-HIV vs Post-ART_1y
chr2-46224499-46225465	0.786246733973405	0.478001494558078	0.01	0.007	1	Plasmablast	Plasmablast	Post-HIV vs Post-ART_1y
chr6-3053132-3054407	0.786254232703414	-0.0728464418767409	0.211	0.207	1	Plasmablast	Plasmablast	Post-HIV vs Post-ART_1y
chr11-68212438-68214521	0.786257840472174	-0.237302792886263	0.307	0.336	1	Plasmablast	Plasmablast	Post-HIV vs Post-ART_1y
chrX-40749554-40750306	0.786273699853939	-0.321611731061249	0.043	0.05	1	Plasmablast	Plasmablast	Post-HIV vs Post-ART_1y
chr21-42174089-42174444	0.786278968355947	-1.64634956915384	0.005	0.014	1	Plasmablast	Plasmablast	Post-HIV vs Post-ART_1y
chr14-100058629-100059064	0.786281599232685	-0.0824267222887296	0.048	0.05	1	Plasmablast	Plasmablast	Post-HIV vs Post-ART_1y
chr20-341600-342004	0.786287764727167	-1.26518011600612	0.008	0.014	1	Plasmablast	Plasmablast	Post-HIV vs Post-ART_1y
chr11-77819196-77821771	0.786289219712138	-0.0975271368461033	0.472	0.464	1	Plasmablast	Plasmablast	Post-HIV vs Post-ART_1y
chr19-33286651-33287401	0.786293820001792	-0.523441913633355	0.01	0.014	1	Plasmablast	Plasmablast	Post-HIV vs Post-ART_1y
chr6-34657230-34658192	0.786293828687734	0.421579494189023	0.084	0.057	1	Plasmablast	Plasmablast	Post-HIV vs Post-ART_1y
chr9-94065136-94065977	0.786303844384956	0.496371210404358	0.023	0.014	1	Plasmablast	Plasmablast	Post-HIV vs Post-ART_1y
chr18-22822894-22823182	0.786362786601424	0.416273736564561	0.033	0.021	1	Plasmablast	Plasmablast	Post-HIV vs Post-ART_1y
chr20-31562679-31563168	0.786378335582325	-0.064393940342534	0.058	0.057	1	Plasmablast	Plasmablast	Post-HIV vs Post-ART_1y
chr1-151254099-151255177	0.78638133870187	-0.0243352234481116	0.251	0.229	1	Plasmablast	Plasmablast	Post-HIV vs Post-ART_1y
chr8-124473662-124475599	0.78639575530551	0.0233250407443397	0.503	0.493	1	Plasmablast	Plasmablast	Post-HIV vs Post-ART_1y
chr10-86399629-86401830	0.786400669292595	0.0909637936812052	0.236	0.214	1	Plasmablast	Plasmablast	Post-HIV vs Post-ART_1y
chr16-53643509-53643738	0.786404065234414	0.602830081371649	0.023	0.014	1	Plasmablast	Plasmablast	Post-HIV vs Post-ART_1y
chr19-48627089-48627607	0.786404950338091	-0.0819317886817483	0.013	0.014	1	Plasmablast	Plasmablast	Post-HIV vs Post-ART_1y
chr9-128190698-128192371	0.786440741282607	0.249103269137532	0.203	0.157	1	Plasmablast	Plasmablast	Post-HIV vs Post-ART_1y
chr1-68347079-68347773	0.786462591629734	0.0915294866672811	0.018	0.014	1	Plasmablast	Plasmablast	Post-HIV vs Post-ART_1y
chr10-70115899-70116862	0.786464090272558	-0.19944557799651	0.053	0.057	1	Plasmablast	Plasmablast	Post-HIV vs Post-ART_1y
chr6-14865375-14866361	0.786493033161889	0.736832668023597	0.018	0.007	1	Plasmablast	Plasmablast	Post-HIV vs Post-ART_1y
chr7-22712744-22713344	0.786494680761568	0.651449136267928	0.023	0.014	1	Plasmablast	Plasmablast	Post-HIV vs Post-ART_1y
chr1-36207509-36207778	0.786502205701444	0.74568754335261	0.025	0.014	1	Plasmablast	Plasmablast	Post-HIV vs Post-ART_1y
chr3-101965632-101966817	0.786515908029028	0.841657465096	0.01	0.007	1	Plasmablast	Plasmablast	Post-HIV vs Post-ART_1y
chr19-14031031-14032786	0.786543997624887	0.079370994524951	0.239	0.221	1	Plasmablast	Plasmablast	Post-HIV vs Post-ART_1y
chr13-45464167-45465691	0.786546950932735	0.062785781368829	0.388	0.357	1	Plasmablast	Plasmablast	Post-HIV vs Post-ART_1y
chr15-78437217-78439198	0.786553958389218	-0.0900158180969695	0.404	0.393	1	Plasmablast	Plasmablast	Post-HIV vs Post-ART_1y
chr15-65050460-65050679	0.786563829125113	-1.03864179546762	0.008	0.014	1	Plasmablast	Plasmablast	Post-HIV vs Post-ART_1y
chr2-127330740-127331078	0.786568675687105	-0.186804583577105	0.02	0.021	1	Plasmablast	Plasmablast	Post-HIV vs Post-ART_1y
chr1-165369075-165369719	0.786608761649974	-0.138662890293386	0.02	0.021	1	Plasmablast	Plasmablast	Post-HIV vs Post-ART_1y
chr4-83174614-83175506	0.786623041132855	0.652175618134803	0.048	0.029	1	Plasmablast	Plasmablast	Post-HIV vs Post-ART_1y
chr6-159862990-159863714	0.786642718418894	0.468003525088672	0.013	0.007	1	Plasmablast	Plasmablast	Post-HIV vs Post-ART_1y
chr2-226909070-226909511	0.786653111209266	0.312559827548393	0.018	0.014	1	Plasmablast	Plasmablast	Post-HIV vs Post-ART_1y
chr6-4811786-4812476	0.786662068635117	-0.963288532319745	0.008	0.014	1	Plasmablast	Plasmablast	Post-HIV vs Post-ART_1y
chr12-2884911-2885649	0.786732639780108	-0.127461436455017	0.089	0.093	1	Plasmablast	Plasmablast	Post-HIV vs Post-ART_1y
chr22-45577652-45578361	0.786763444151199	0.440559589431972	0.043	0.029	1	Plasmablast	Plasmablast	Post-HIV vs Post-ART_1y
chr8-26670185-26671078	0.786791411787427	0.292281845286367	0.046	0.036	1	Plasmablast	Plasmablast	Post-HIV vs Post-ART_1y
chr2-71276009-71278105	0.786797026109676	0.202048471534406	0.165	0.136	1	Plasmablast	Plasmablast	Post-HIV vs Post-ART_1y
chr15-90856221-90857179	0.786809018747547	0.446339453176475	0.038	0.021	1	Plasmablast	Plasmablast	Post-HIV vs Post-ART_1y
chrX-7059095-7059844	0.786822276310674	-0.277682647669762	0.089	0.1	1	Plasmablast	Plasmablast	Post-HIV vs Post-ART_1y
chr14-22794317-22794972	0.786823361763393	0.0216647352966035	0.03	0.029	1	Plasmablast	Plasmablast	Post-HIV vs Post-ART_1y
chr1-219416289-219416940	0.786841096967535	-0.153319397508465	0.02	0.021	1	Plasmablast	Plasmablast	Post-HIV vs Post-ART_1y
chr2-70552460-70554453	0.786845118113662	0.031120242942648	0.165	0.157	1	Plasmablast	Plasmablast	Post-HIV vs Post-ART_1y
chr11-67418742-67419294	0.786852453330068	-0.395542460942116	0.043	0.057	1	Plasmablast	Plasmablast	Post-HIV vs Post-ART_1y
chr2-113272736-113273390	0.786864724200888	0.579235899202777	0.046	0.029	1	Plasmablast	Plasmablast	Post-HIV vs Post-ART_1y
chr10-69214473-69215768	0.786880507560754	0.830384837806955	0.013	0.007	1	Plasmablast	Plasmablast	Post-HIV vs Post-ART_1y
chr19-17686676-17687011	0.786885004905484	-0.923346652518832	0.008	0.014	1	Plasmablast	Plasmablast	Post-HIV vs Post-ART_1y
chr2-160344612-160345507	0.786895575274236	-0.339181541838331	0.033	0.043	1	Plasmablast	Plasmablast	Post-HIV vs Post-ART_1y
chr3-16371257-16371697	0.786898733847218	0.208446322084945	0.018	0.014	1	Plasmablast	Plasmablast	Post-HIV vs Post-ART_1y
chr3-104521695-104522448	0.786903011553458	-0.0214995557338649	0.14	0.136	1	Plasmablast	Plasmablast	Post-HIV vs Post-ART_1y
chr19-41706500-41707232	0.786918381289236	0.123864622845104	0.069	0.057	1	Plasmablast	Plasmablast	Post-HIV vs Post-ART_1y
chr1-176897383-176898074	0.786928134101603	0.619336046459493	0.01	0.007	1	Plasmablast	Plasmablast	Post-HIV vs Post-ART_1y
chr20-43964118-43964794	0.786938300432754	0.699530737923078	0.013	0.007	1	Plasmablast	Plasmablast	Post-HIV vs Post-ART_1y
chr7-38374281-38374756	0.786963269957341	-0.250327647747153	0.02	0.021	1	Plasmablast	Plasmablast	Post-HIV vs Post-ART_1y
chr2-203453735-203454209	0.786964712767268	0.725600882437115	0.013	0.007	1	Plasmablast	Plasmablast	Post-HIV vs Post-ART_1y
chr9-107273796-107274556	0.786970135764185	0.0192958558114205	0.015	0.014	1	Plasmablast	Plasmablast	Post-HIV vs Post-ART_1y
chr6-129432758-129433038	0.787003653390861	-1.10324391041215	0.008	0.014	1	Plasmablast	Plasmablast	Post-HIV vs Post-ART_1y
chr17-57284493-57285629	0.787011275054322	1.11538804221366	0.069	0.029	1	Plasmablast	Plasmablast	Post-HIV vs Post-ART_1y
chr6-107822203-107822444	0.787018635625176	-0.10442245075824	0.033	0.036	1	Plasmablast	Plasmablast	Post-HIV vs Post-ART_1y
chr20-33408468-33409818	0.787046271781528	0.674638450718474	0.02	0.014	1	Plasmablast	Plasmablast	Post-HIV vs Post-ART_1y
chr9-136339088-136339537	0.787048034442932	0.14613789698257	0.051	0.043	1	Plasmablast	Plasmablast	Post-HIV vs Post-ART_1y
chr2-69901857-69903157	0.787060730773943	-0.119808604918681	0.076	0.079	1	Plasmablast	Plasmablast	Post-HIV vs Post-ART_1y
chr9-91758449-91758868	0.787070426483169	0.92007567462902	0.028	0.014	1	Plasmablast	Plasmablast	Post-HIV vs Post-ART_1y
chr12-152424-153814	0.787120601190644	-0.159451622451454	0.058	0.057	1	Plasmablast	Plasmablast	Post-HIV vs Post-ART_1y
chr17-49213392-49213739	0.787142785639463	0.742648927928275	0.025	0.014	1	Plasmablast	Plasmablast	Post-HIV vs Post-ART_1y
chr7-45756616-45757078	0.787172209731713	-0.140273042798757	0.02	0.021	1	Plasmablast	Plasmablast	Post-HIV vs Post-ART_1y
chr12-64608852-64611635	0.787181269496893	-0.0312175879915887	0.376	0.343	1	Plasmablast	Plasmablast	Post-HIV vs Post-ART_1y
chr19-47299846-47300349	0.787189816667474	0.881800307686073	0.013	0.007	1	Plasmablast	Plasmablast	Post-HIV vs Post-ART_1y
chrX-13647439-13648642	0.787207410349285	0.0313186791131681	0.013	0.014	1	Plasmablast	Plasmablast	Post-HIV vs Post-ART_1y
chr18-45275234-45275778	0.787229073412344	-0.935449450011664	0.008	0.014	1	Plasmablast	Plasmablast	Post-HIV vs Post-ART_1y
chr1-173415519-173415836	0.787236624838074	0.383834983336472	0.079	0.057	1	Plasmablast	Plasmablast	Post-HIV vs Post-ART_1y
chr21-46227813-46229768	0.787263262786447	-0.0492428614229688	0.518	0.493	1	Plasmablast	Plasmablast	Post-HIV vs Post-ART_1y
chr4-1215161-1215821	0.787273444156203	0.0467544726844442	0.19	0.179	1	Plasmablast	Plasmablast	Post-HIV vs Post-ART_1y
chr8-104446092-104447036	0.78727896377253	-1.20648218339194	0.015	0.029	1	Plasmablast	Plasmablast	Post-HIV vs Post-ART_1y
chr1-6553643-6554838	0.787296280652893	-0.0667348764981914	0.282	0.271	1	Plasmablast	Plasmablast	Post-HIV vs Post-ART_1y
chr5-131230483-131230778	0.787299504267015	-0.216327590132884	0.033	0.036	1	Plasmablast	Plasmablast	Post-HIV vs Post-ART_1y
chr5-139667853-139668802	0.787302283904723	0.633428466855132	0.129	0.079	1	Plasmablast	Plasmablast	Post-HIV vs Post-ART_1y
chr12-93166813-93167281	0.787336079310315	0.175498048833809	0.025	0.021	1	Plasmablast	Plasmablast	Post-HIV vs Post-ART_1y
chr8-124544911-124545728	0.787341312123369	-0.0669837955482935	0.015	0.014	1	Plasmablast	Plasmablast	Post-HIV vs Post-ART_1y
chr5-32321504-32322112	0.787346117963335	0.672945788991385	0.013	0.007	1	Plasmablast	Plasmablast	Post-HIV vs Post-ART_1y
chr19-3324107-3324986	0.787362186889338	-0.057707045988268	0.041	0.036	1	Plasmablast	Plasmablast	Post-HIV vs Post-ART_1y
chr14-51880851-51881573	0.787368005079016	-0.703278201453577	0.013	0.014	1	Plasmablast	Plasmablast	Post-HIV vs Post-ART_1y
chr17-79991246-79992274	0.787373310022874	-0.314522346446094	0.091	0.107	1	Plasmablast	Plasmablast	Post-HIV vs Post-ART_1y
chr1-36150254-36151103	0.787390636381814	0.00606960810698842	0.221	0.207	1	Plasmablast	Plasmablast	Post-HIV vs Post-ART_1y
chr22-44721258-44721510	0.787405607505591	-0.171193940031331	0.013	0.014	1	Plasmablast	Plasmablast	Post-HIV vs Post-ART_1y
chr5-38556100-38557348	0.787414353198952	0.407673309082888	0.033	0.021	1	Plasmablast	Plasmablast	Post-HIV vs Post-ART_1y
chr10-91797864-91799580	0.787449973548634	-0.0480966715045824	0.348	0.35	1	Plasmablast	Plasmablast	Post-HIV vs Post-ART_1y
chr13-33723416-33724153	0.787459900032408	0.130647724155502	0.094	0.086	1	Plasmablast	Plasmablast	Post-HIV vs Post-ART_1y
chr14-97106173-97106394	0.787472184136544	0.8838407141396	0.013	0.007	1	Plasmablast	Plasmablast	Post-HIV vs Post-ART_1y
chr8-24386835-24388167	0.78749320095081	0.030746835014011	0.168	0.15	1	Plasmablast	Plasmablast	Post-HIV vs Post-ART_1y
chr9-96441823-96442848	0.787500766668106	0.803395678032623	0.041	0.021	1	Plasmablast	Plasmablast	Post-HIV vs Post-ART_1y
chr10-37865692-37866334	0.787514173276601	-0.563680261970513	0.015	0.021	1	Plasmablast	Plasmablast	Post-HIV vs Post-ART_1y
chr9-96686415-96687336	0.787538582007029	-0.0639498398962961	0.069	0.064	1	Plasmablast	Plasmablast	Post-HIV vs Post-ART_1y
chr17-80764772-80765931	0.787547880283701	-0.0464602545493342	0.015	0.014	1	Plasmablast	Plasmablast	Post-HIV vs Post-ART_1y
chr3-120399229-120399871	0.787577640850315	-0.193779218502176	0.013	0.014	1	Plasmablast	Plasmablast	Post-HIV vs Post-ART_1y
chr7-17939037-17941108	0.7875813855068	-0.108602272241306	0.277	0.264	1	Plasmablast	Plasmablast	Post-HIV vs Post-ART_1y
chr14-65731935-65732440	0.787587674597367	0.430762591814013	0.041	0.029	1	Plasmablast	Plasmablast	Post-HIV vs Post-ART_1y
chr8-117391814-117392083	0.787594902827447	0.426137690005628	0.01	0.007	1	Plasmablast	Plasmablast	Post-HIV vs Post-ART_1y
chr4-184733106-184734558	0.787595930605575	-0.0800579054525449	0.406	0.407	1	Plasmablast	Plasmablast	Post-HIV vs Post-ART_1y
chr16-75794323-75794826	0.787600916339761	-0.831179808687377	0.008	0.014	1	Plasmablast	Plasmablast	Post-HIV vs Post-ART_1y
chr15-59411280-59411625	0.787603836557172	-0.100489865460573	0.015	0.014	1	Plasmablast	Plasmablast	Post-HIV vs Post-ART_1y
chr2-160651464-160652806	0.787667878392909	-0.276123764203539	0.02	0.021	1	Plasmablast	Plasmablast	Post-HIV vs Post-ART_1y
chr12-12716556-12718385	0.787694968368473	0.119958355052504	0.378	0.329	1	Plasmablast	Plasmablast	Post-HIV vs Post-ART_1y
chr14-52729278-52730891	0.787712655872719	-0.10707140992518	0.406	0.407	1	Plasmablast	Plasmablast	Post-HIV vs Post-ART_1y
chr20-23336424-23336721	0.787720855310544	-0.470943689391867	0.01	0.014	1	Plasmablast	Plasmablast	Post-HIV vs Post-ART_1y
chr14-91286155-91286957	0.787753871580776	0.439965525216591	0.076	0.05	1	Plasmablast	Plasmablast	Post-HIV vs Post-ART_1y
chr6-108118449-108118669	0.787765142214867	0.448735038007062	0.013	0.007	1	Plasmablast	Plasmablast	Post-HIV vs Post-ART_1y
chr6-11834194-11834590	0.787770609065803	1.16519699108925	0.033	0.014	1	Plasmablast	Plasmablast	Post-HIV vs Post-ART_1y
chr4-9987789-9988231	0.787776229483905	0.14207777926875	0.018	0.014	1	Plasmablast	Plasmablast	Post-HIV vs Post-ART_1y
chr13-46177671-46177942	0.78779930336245	0.43079402142489	0.018	0.014	1	Plasmablast	Plasmablast	Post-HIV vs Post-ART_1y
chr5-75048372-75048751	0.787804113194964	0.0657595732941754	0.063	0.057	1	Plasmablast	Plasmablast	Post-HIV vs Post-ART_1y
chr4-39051543-39051907	0.787812401230611	0.478357910950627	0.01	0.007	1	Plasmablast	Plasmablast	Post-HIV vs Post-ART_1y
chr1-12001409-12001890	0.787813520830315	0.133002070661054	0.015	0.014	1	Plasmablast	Plasmablast	Post-HIV vs Post-ART_1y
chr7-5700982-5701884	0.787838339103701	0.140316679893242	0.028	0.021	1	Plasmablast	Plasmablast	Post-HIV vs Post-ART_1y
chr17-28369988-28370477	0.787848942964652	1.67902407590197	0.023	0.007	1	Plasmablast	Plasmablast	Post-HIV vs Post-ART_1y
chrX-150478352-150479444	0.787851616575798	-0.0661199135271278	0.046	0.043	1	Plasmablast	Plasmablast	Post-HIV vs Post-ART_1y
chr7-7203728-7204354	0.787890793804384	1.09045804120789	0.033	0.014	1	Plasmablast	Plasmablast	Post-HIV vs Post-ART_1y
chr1-92990247-92991182	0.787895398697587	0.356420482265865	0.051	0.036	1	Plasmablast	Plasmablast	Post-HIV vs Post-ART_1y
chr14-73503595-73503965	0.787899901467662	0.996918148376244	0.015	0.007	1	Plasmablast	Plasmablast	Post-HIV vs Post-ART_1y
chr3-13894804-13896871	0.787917685149412	-0.158153271813592	0.246	0.243	1	Plasmablast	Plasmablast	Post-HIV vs Post-ART_1y
chr14-104708123-104709110	0.787924534528428	-0.394218010814666	0.079	0.1	1	Plasmablast	Plasmablast	Post-HIV vs Post-ART_1y
chr1-7856193-7856683	0.787944171057635	-1.48034946298249	0.005	0.014	1	Plasmablast	Plasmablast	Post-HIV vs Post-ART_1y
chr5-135977276-135978309	0.787953618920475	0.0113354187718979	0.015	0.014	1	Plasmablast	Plasmablast	Post-HIV vs Post-ART_1y
chr12-53492121-53493562	0.78797835826572	-0.00691702207166089	0.259	0.257	1	Plasmablast	Plasmablast	Post-HIV vs Post-ART_1y
chr7-149620854-149621298	0.787984598684221	0.118973858934761	0.025	0.021	1	Plasmablast	Plasmablast	Post-HIV vs Post-ART_1y
chr15-65295357-65296636	0.788003492019074	0.0828358199917899	0.317	0.279	1	Plasmablast	Plasmablast	Post-HIV vs Post-ART_1y
chr17-8948475-8948763	0.788020834150263	0.936251375119593	0.015	0.007	1	Plasmablast	Plasmablast	Post-HIV vs Post-ART_1y
chr19-14057236-14057924	0.788022048533055	0.464965237356032	0.02	0.014	1	Plasmablast	Plasmablast	Post-HIV vs Post-ART_1y
chr22-44460605-44461069	0.788022205457444	0.521062938695755	0.01	0.007	1	Plasmablast	Plasmablast	Post-HIV vs Post-ART_1y
chr9-129058020-129058627	0.788022700478641	-0.81386438055563	0.01	0.021	1	Plasmablast	Plasmablast	Post-HIV vs Post-ART_1y
chr16-28180241-28181923	0.788023470292144	-0.426213957072219	0.02	0.029	1	Plasmablast	Plasmablast	Post-HIV vs Post-ART_1y
chr17-41486811-41487127	0.788061220692395	-0.0692344000273324	0.023	0.021	1	Plasmablast	Plasmablast	Post-HIV vs Post-ART_1y
chr9-129895293-129895800	0.788072706129675	0.493283825501766	0.01	0.007	1	Plasmablast	Plasmablast	Post-HIV vs Post-ART_1y
chr6-69789329-69789946	0.788074181961523	0.382584779067134	0.041	0.029	1	Plasmablast	Plasmablast	Post-HIV vs Post-ART_1y
chr18-69955755-69956302	0.78808442289502	-0.183648912911139	0.018	0.021	1	Plasmablast	Plasmablast	Post-HIV vs Post-ART_1y
chr13-30443654-30444253	0.788099017548279	0.796680321751622	0.025	0.014	1	Plasmablast	Plasmablast	Post-HIV vs Post-ART_1y
chr6-21263889-21264563	0.788104875512398	0.526970367263068	0.02	0.014	1	Plasmablast	Plasmablast	Post-HIV vs Post-ART_1y
chr22-39318721-39320413	0.788110617524328	0.0178858992612849	0.467	0.429	1	Plasmablast	Plasmablast	Post-HIV vs Post-ART_1y
chr9-131417811-131418266	0.788127868536026	0.301049563631929	0.018	0.014	1	Plasmablast	Plasmablast	Post-HIV vs Post-ART_1y
chr16-4391755-4392049	0.788139567238312	1.39444498003317	0.018	0.007	1	Plasmablast	Plasmablast	Post-HIV vs Post-ART_1y
chr7-105268061-105269599	0.788175277636346	0.15103293478942	0.048	0.043	1	Plasmablast	Plasmablast	Post-HIV vs Post-ART_1y
chr1-66300701-66301548	0.788177949829301	0.183996592073841	0.084	0.071	1	Plasmablast	Plasmablast	Post-HIV vs Post-ART_1y
chr2-102155443-102156242	0.788205540564787	0.305472849951551	0.01	0.007	1	Plasmablast	Plasmablast	Post-HIV vs Post-ART_1y
chr4-82213194-82213917	0.788223790383254	-1.1080052836776	0.008	0.014	1	Plasmablast	Plasmablast	Post-HIV vs Post-ART_1y
chr6-32462530-32463029	0.788231628446945	-0.336825320997017	0.013	0.014	1	Plasmablast	Plasmablast	Post-HIV vs Post-ART_1y
chr17-48747340-48747919	0.788233624630653	0.021539143455501	0.015	0.014	1	Plasmablast	Plasmablast	Post-HIV vs Post-ART_1y
chr7-22564748-22565919	0.788238144452883	-0.190386351247382	0.041	0.043	1	Plasmablast	Plasmablast	Post-HIV vs Post-ART_1y
chr1-156089718-156091183	0.7882640231575	-0.0692044699114063	0.099	0.1	1	Plasmablast	Plasmablast	Post-HIV vs Post-ART_1y
chr4-184656461-184657525	0.78826456708134	-0.383060273079133	0.01	0.014	1	Plasmablast	Plasmablast	Post-HIV vs Post-ART_1y
chr2-196336757-196337690	0.788266446821788	0.670118804262715	0.01	0.007	1	Plasmablast	Plasmablast	Post-HIV vs Post-ART_1y
chr5-1379938-1380927	0.788280938318512	-0.045623200290497	0.114	0.114	1	Plasmablast	Plasmablast	Post-HIV vs Post-ART_1y
chr14-34980993-34983400	0.788286206634138	-0.128014773881412	0.459	0.457	1	Plasmablast	Plasmablast	Post-HIV vs Post-ART_1y
chr3-184417359-184418216	0.788289106289505	-0.289331057005901	0.058	0.064	1	Plasmablast	Plasmablast	Post-HIV vs Post-ART_1y
chr3-172213190-172213485	0.788324753790711	0.805062825228374	0.013	0.007	1	Plasmablast	Plasmablast	Post-HIV vs Post-ART_1y
chr11-68749842-68751832	0.788324822692075	0.0712702003703802	0.289	0.257	1	Plasmablast	Plasmablast	Post-HIV vs Post-ART_1y
chr6-20325705-20326542	0.788336815466206	-0.0204140856504402	0.015	0.014	1	Plasmablast	Plasmablast	Post-HIV vs Post-ART_1y
chr6-35299509-35300036	0.788337014148241	-0.0084962936427937	0.041	0.036	1	Plasmablast	Plasmablast	Post-HIV vs Post-ART_1y
chr10-91190067-91191523	0.788344100261311	-0.453945024584938	0.015	0.021	1	Plasmablast	Plasmablast	Post-HIV vs Post-ART_1y
chr4-121182009-121182703	0.788357779698779	-0.0610758709901718	0.023	0.021	1	Plasmablast	Plasmablast	Post-HIV vs Post-ART_1y
chr6-157846020-157846772	0.788369490540617	-0.239304766946103	0.013	0.014	1	Plasmablast	Plasmablast	Post-HIV vs Post-ART_1y
chr16-68118714-68119433	0.788380207611721	-0.124881380458935	0.046	0.043	1	Plasmablast	Plasmablast	Post-HIV vs Post-ART_1y
chr12-7934046-7934478	0.788411680593239	1.02853194331417	0.028	0.014	1	Plasmablast	Plasmablast	Post-HIV vs Post-ART_1y
chr12-69639121-69639748	0.788423932889169	-0.787306990769395	0.015	0.021	1	Plasmablast	Plasmablast	Post-HIV vs Post-ART_1y
chr10-132615772-132617773	0.788424554015913	0.221540021829425	0.018	0.014	1	Plasmablast	Plasmablast	Post-HIV vs Post-ART_1y
chr2-60890052-60890380	0.788454886748192	-0.974379712248611	0.008	0.014	1	Plasmablast	Plasmablast	Post-HIV vs Post-ART_1y
chr5-134851346-134851643	0.788461047454288	-0.656285401698544	0.018	0.029	1	Plasmablast	Plasmablast	Post-HIV vs Post-ART_1y
chr18-62585868-62586483	0.788473936541274	-0.217072260723006	0.048	0.05	1	Plasmablast	Plasmablast	Post-HIV vs Post-ART_1y
chr10-230790-231011	0.788481608730708	0.421363001131978	0.01	0.007	1	Plasmablast	Plasmablast	Post-HIV vs Post-ART_1y
chr1-91579599-91580087	0.788496136848045	-1.4456114041461	0.005	0.014	1	Plasmablast	Plasmablast	Post-HIV vs Post-ART_1y
chr9-34256815-34257508	0.78852203427964	-1.10158075204648	0.008	0.014	1	Plasmablast	Plasmablast	Post-HIV vs Post-ART_1y
chr12-132827728-132829432	0.788525944983134	0.0675589313422614	0.34	0.3	1	Plasmablast	Plasmablast	Post-HIV vs Post-ART_1y
chr5-157272930-157273641	0.788543545150986	-0.161541060767319	0.086	0.079	1	Plasmablast	Plasmablast	Post-HIV vs Post-ART_1y
chr11-10305283-10305840	0.788568381667552	-0.16982700695544	0.041	0.043	1	Plasmablast	Plasmablast	Post-HIV vs Post-ART_1y
chr5-131068848-131069705	0.788586643391296	-1.01348805964956	0.013	0.021	1	Plasmablast	Plasmablast	Post-HIV vs Post-ART_1y
chr8-59297618-59298084	0.788595158432297	-0.189850969274297	0.013	0.014	1	Plasmablast	Plasmablast	Post-HIV vs Post-ART_1y
chr6-111996811-111997456	0.788597997657709	0.385421876389359	0.058	0.043	1	Plasmablast	Plasmablast	Post-HIV vs Post-ART_1y
chr15-66471739-66472724	0.788598883098343	0.557809074526874	0.129	0.071	1	Plasmablast	Plasmablast	Post-HIV vs Post-ART_1y
chr17-9239220-9240815	0.788609261893893	-0.20849971945469	0.137	0.15	1	Plasmablast	Plasmablast	Post-HIV vs Post-ART_1y
chr2-25209908-25210705	0.788614539475891	-0.0658650692742582	0.076	0.079	1	Plasmablast	Plasmablast	Post-HIV vs Post-ART_1y
chr19-18419997-18420416	0.788632181737914	0.0597643778085764	0.058	0.05	1	Plasmablast	Plasmablast	Post-HIV vs Post-ART_1y
chr22-39309953-39310289	0.788642395386944	0.748568855329113	0.018	0.007	1	Plasmablast	Plasmablast	Post-HIV vs Post-ART_1y
chr10-73921649-73922548	0.788643239972208	0.222623261163296	0.015	0.014	1	Plasmablast	Plasmablast	Post-HIV vs Post-ART_1y
chr12-110123693-110124972	0.78864629124911	0.120514011365741	0.315	0.271	1	Plasmablast	Plasmablast	Post-HIV vs Post-ART_1y
chr9-107424904-107425623	0.788654867037401	-0.0780112754398234	0.038	0.036	1	Plasmablast	Plasmablast	Post-HIV vs Post-ART_1y
chr11-77435730-77436328	0.788664279730784	-0.0458371653134613	0.03	0.029	1	Plasmablast	Plasmablast	Post-HIV vs Post-ART_1y
chr17-75087254-75089265	0.788693063907741	-0.0100170376850492	0.071	0.064	1	Plasmablast	Plasmablast	Post-HIV vs Post-ART_1y
chr4-2403591-2404040	0.78870868577778	-0.693856383495209	0.01	0.014	1	Plasmablast	Plasmablast	Post-HIV vs Post-ART_1y
chr21-14414873-14415379	0.788718224593732	0.984423301128794	0.015	0.007	1	Plasmablast	Plasmablast	Post-HIV vs Post-ART_1y
chr9-131440877-131441805	0.7887239196996	0.240860233120259	0.058	0.05	1	Plasmablast	Plasmablast	Post-HIV vs Post-ART_1y
chr3-46537740-46538218	0.788740327835328	0.311536872871216	0.03	0.021	1	Plasmablast	Plasmablast	Post-HIV vs Post-ART_1y
chr1-223363191-223365339	0.788752543194225	0.287376202801501	0.063	0.05	1	Plasmablast	Plasmablast	Post-HIV vs Post-ART_1y
chr5-32231742-32233023	0.78875610840596	0.081277624923378	0.112	0.1	1	Plasmablast	Plasmablast	Post-HIV vs Post-ART_1y
chr15-52503425-52504397	0.788758763521809	-0.539000261816879	0.02	0.029	1	Plasmablast	Plasmablast	Post-HIV vs Post-ART_1y
chr6-52497555-52498943	0.788792972585222	0.202016037290331	0.294	0.236	1	Plasmablast	Plasmablast	Post-HIV vs Post-ART_1y
chr3-114179455-114179913	0.788807451565428	0.213225239351537	0.01	0.007	1	Plasmablast	Plasmablast	Post-HIV vs Post-ART_1y
chr9-120875669-120877868	0.788818563766585	-0.00403535288533641	0.348	0.329	1	Plasmablast	Plasmablast	Post-HIV vs Post-ART_1y
chr16-88747879-88748226	0.788841649447901	-0.489503064067233	0.048	0.064	1	Plasmablast	Plasmablast	Post-HIV vs Post-ART_1y
chr11-67993628-67994219	0.788848501634644	0.45681628043933	0.081	0.057	1	Plasmablast	Plasmablast	Post-HIV vs Post-ART_1y
chr11-118594672-118595420	0.788854099056388	0.55163043674533	0.089	0.057	1	Plasmablast	Plasmablast	Post-HIV vs Post-ART_1y
chr6-44932445-44933800	0.788873954597577	-0.123326390638482	0.033	0.029	1	Plasmablast	Plasmablast	Post-HIV vs Post-ART_1y
chrX-9475096-9476283	0.788882475513142	0.895573154991067	0.013	0.007	1	Plasmablast	Plasmablast	Post-HIV vs Post-ART_1y
chr2-205947661-205948387	0.788891657689539	-0.233954531497869	0.036	0.036	1	Plasmablast	Plasmablast	Post-HIV vs Post-ART_1y
chr8-29108845-29109668	0.788900317179696	-1.63532692652264	0.005	0.014	1	Plasmablast	Plasmablast	Post-HIV vs Post-ART_1y
chr3-186150904-186151803	0.788900553873017	1.25650460017161	0.025	0.007	1	Plasmablast	Plasmablast	Post-HIV vs Post-ART_1y
chr19-19488840-19490676	0.788907532383925	0.383284589525988	0.18	0.157	1	Plasmablast	Plasmablast	Post-HIV vs Post-ART_1y
chr18-44818200-44819289	0.788923726798746	1.04133727114988	0.015	0.007	1	Plasmablast	Plasmablast	Post-HIV vs Post-ART_1y
chr17-31372463-31374424	0.788939037996028	0.324228613518565	0.061	0.043	1	Plasmablast	Plasmablast	Post-HIV vs Post-ART_1y
chr16-85296706-85297579	0.788943287215136	0.572753414063791	0.023	0.014	1	Plasmablast	Plasmablast	Post-HIV vs Post-ART_1y
chr7-30938426-30939059	0.788949578900359	-0.0549206125638584	0.036	0.036	1	Plasmablast	Plasmablast	Post-HIV vs Post-ART_1y
chr20-33685157-33686869	0.788965658669341	0.0370796539402467	0.467	0.429	1	Plasmablast	Plasmablast	Post-HIV vs Post-ART_1y
chr2-231528229-231528778	0.788983526389189	0.195018013630569	0.01	0.007	1	Plasmablast	Plasmablast	Post-HIV vs Post-ART_1y
chr16-89093488-89094510	0.788994306898848	-0.163817713613544	0.137	0.143	1	Plasmablast	Plasmablast	Post-HIV vs Post-ART_1y
chr7-27245885-27246454	0.789003161608933	-0.0489524067332021	0.013	0.014	1	Plasmablast	Plasmablast	Post-HIV vs Post-ART_1y
chr10-62732725-62733718	0.789007992100269	-0.651779670771705	0.013	0.021	1	Plasmablast	Plasmablast	Post-HIV vs Post-ART_1y
chr4-42865442-42865947	0.789077413494076	0.996171726058492	0.015	0.007	1	Plasmablast	Plasmablast	Post-HIV vs Post-ART_1y
chr18-3246618-3248310	0.789090765211987	0.0575891398836942	0.378	0.329	1	Plasmablast	Plasmablast	Post-HIV vs Post-ART_1y
chr1-86429144-86430617	0.789126537363991	-1.15980771789613	0.008	0.014	1	Plasmablast	Plasmablast	Post-HIV vs Post-ART_1y
chr5-10360470-10360981	0.789139991697828	0.688543915588854	0.01	0.007	1	Plasmablast	Plasmablast	Post-HIV vs Post-ART_1y
chr1-212636197-212637289	0.789155775656773	-0.066504254399204	0.015	0.014	1	Plasmablast	Plasmablast	Post-HIV vs Post-ART_1y
chr5-86665782-86666318	0.789216263477441	0.415499630113837	0.01	0.007	1	Plasmablast	Plasmablast	Post-HIV vs Post-ART_1y
chr6-117463570-117464617	0.789269056672397	0.42630118734249	0.01	0.007	1	Plasmablast	Plasmablast	Post-HIV vs Post-ART_1y
chr7-24826054-24827005	0.789274612417284	-0.627646286378052	0.01	0.014	1	Plasmablast	Plasmablast	Post-HIV vs Post-ART_1y
chr10-31602521-31602785	0.78927623627609	-0.451020016502786	0.013	0.014	1	Plasmablast	Plasmablast	Post-HIV vs Post-ART_1y
chr11-74492633-74494235	0.78930745294624	0.0487064597552734	0.391	0.364	1	Plasmablast	Plasmablast	Post-HIV vs Post-ART_1y
chr4-171644414-171645043	0.789319525039358	0.652522484782824	0.091	0.057	1	Plasmablast	Plasmablast	Post-HIV vs Post-ART_1y
chr1-8374493-8375091	0.789337799944308	0.0689387089707068	0.015	0.014	1	Plasmablast	Plasmablast	Post-HIV vs Post-ART_1y
chr16-29626695-29627926	0.789340333496102	0.0905448479460054	0.061	0.05	1	Plasmablast	Plasmablast	Post-HIV vs Post-ART_1y
chr3-108098976-108101331	0.789359536629652	0.093252830685485	0.178	0.15	1	Plasmablast	Plasmablast	Post-HIV vs Post-ART_1y
chr16-10870033-10870487	0.789370296467463	0.857707608016447	0.023	0.014	1	Plasmablast	Plasmablast	Post-HIV vs Post-ART_1y
chr3-11306366-11307413	0.789380960509414	-0.210789067187268	0.03	0.036	1	Plasmablast	Plasmablast	Post-HIV vs Post-ART_1y
chr1-248696099-248696689	0.789404467041171	0.426578899316383	0.01	0.007	1	Plasmablast	Plasmablast	Post-HIV vs Post-ART_1y
chr16-58306189-58306659	0.789467549540469	-0.0811776121013867	0.02	0.021	1	Plasmablast	Plasmablast	Post-HIV vs Post-ART_1y
chr20-1820014-1821073	0.789478542921688	-0.823739053921068	0.008	0.014	1	Plasmablast	Plasmablast	Post-HIV vs Post-ART_1y
chr16-19502333-19503300	0.789480558146224	-0.498803487589769	0.033	0.043	1	Plasmablast	Plasmablast	Post-HIV vs Post-ART_1y
chr8-59106197-59106852	0.78948718669105	-0.609294535614647	0.043	0.057	1	Plasmablast	Plasmablast	Post-HIV vs Post-ART_1y
chr6-69813009-69813979	0.789496640167373	-0.059940519441819	0.028	0.029	1	Plasmablast	Plasmablast	Post-HIV vs Post-ART_1y
chr17-31389388-31389692	0.789522503662916	0.289667561096338	0.018	0.014	1	Plasmablast	Plasmablast	Post-HIV vs Post-ART_1y
chr4-77911709-77912438	0.789548646196964	-0.207339048437899	0.033	0.036	1	Plasmablast	Plasmablast	Post-HIV vs Post-ART_1y
chr10-5945188-5946312	0.789558611207895	-0.276363365622643	0.018	0.021	1	Plasmablast	Plasmablast	Post-HIV vs Post-ART_1y
chr6-229052-229408	0.789570371282146	0.0547124066205871	0.066	0.057	1	Plasmablast	Plasmablast	Post-HIV vs Post-ART_1y
chr13-42420231-42420683	0.789602318494998	0.555425879442171	0.023	0.014	1	Plasmablast	Plasmablast	Post-HIV vs Post-ART_1y
chr16-58024685-58027127	0.789640005064345	-0.0601298405841686	0.127	0.121	1	Plasmablast	Plasmablast	Post-HIV vs Post-ART_1y
chr22-37222047-37223058	0.789641478217118	0.0935276044856372	0.096	0.079	1	Plasmablast	Plasmablast	Post-HIV vs Post-ART_1y
chr19-3171993-3173039	0.78966549003577	-0.851474890578157	0.02	0.036	1	Plasmablast	Plasmablast	Post-HIV vs Post-ART_1y
chr2-68120791-68121906	0.789692144061246	0.116065533190817	0.188	0.164	1	Plasmablast	Plasmablast	Post-HIV vs Post-ART_1y
chr7-2231967-2233296	0.789746076815158	0.0841768985114637	0.256	0.207	1	Plasmablast	Plasmablast	Post-HIV vs Post-ART_1y
chr20-50848502-50849411	0.78976988404442	0.0823769359793531	0.033	0.029	1	Plasmablast	Plasmablast	Post-HIV vs Post-ART_1y
chr9-91150620-91151880	0.789770140924763	0.541869518393511	0.099	0.064	1	Plasmablast	Plasmablast	Post-HIV vs Post-ART_1y
chr8-100385671-100386707	0.789798111267061	-0.082684367922244	0.16	0.157	1	Plasmablast	Plasmablast	Post-HIV vs Post-ART_1y
chr19-39341192-39342925	0.789853732101505	-0.09198357669163	0.543	0.564	1	Plasmablast	Plasmablast	Post-HIV vs Post-ART_1y
chr1-226370157-226370853	0.789859013252696	0.163155868801108	0.036	0.029	1	Plasmablast	Plasmablast	Post-HIV vs Post-ART_1y
chr6-29958704-29959248	0.789860260266319	0.972451033852682	0.015	0.007	1	Plasmablast	Plasmablast	Post-HIV vs Post-ART_1y
chr1-27321442-27323026	0.789861569658067	0.10881806195236	0.355	0.314	1	Plasmablast	Plasmablast	Post-HIV vs Post-ART_1y
chr3-36943685-36945730	0.789867098879912	0.447307430515179	0.19	0.136	1	Plasmablast	Plasmablast	Post-HIV vs Post-ART_1y
chr12-120598811-120599533	0.789869633823822	1.12731834432461	0.018	0.007	1	Plasmablast	Plasmablast	Post-HIV vs Post-ART_1y
chr8-116651268-116652479	0.78987594115035	0.174576624663452	0.063	0.057	1	Plasmablast	Plasmablast	Post-HIV vs Post-ART_1y
chr5-1481469-1481867	0.789885558017841	-0.436539276517395	0.015	0.021	1	Plasmablast	Plasmablast	Post-HIV vs Post-ART_1y
chr21-33229487-33231226	0.78989373458371	0.202656872509914	0.259	0.2	1	Plasmablast	Plasmablast	Post-HIV vs Post-ART_1y
chr3-38137905-38139163	0.789914576897852	0.166863571612244	0.236	0.2	1	Plasmablast	Plasmablast	Post-HIV vs Post-ART_1y
chr17-7514044-7515101	0.789916691946357	0.00436229890520323	0.038	0.036	1	Plasmablast	Plasmablast	Post-HIV vs Post-ART_1y
chr15-51266696-51268046	0.789921161743285	-1.02792250653273	0.008	0.014	1	Plasmablast	Plasmablast	Post-HIV vs Post-ART_1y
chr1-198549763-198550417	0.78992938633941	-0.351665850567044	0.025	0.029	1	Plasmablast	Plasmablast	Post-HIV vs Post-ART_1y
chr20-35454187-35455894	0.789931451917844	-0.0156907890505938	0.393	0.386	1	Plasmablast	Plasmablast	Post-HIV vs Post-ART_1y
chr7-105353755-105354305	0.789965068020098	-0.143172038798913	0.03	0.036	1	Plasmablast	Plasmablast	Post-HIV vs Post-ART_1y
chr3-191416665-191417308	0.789968537863014	-0.294082612444726	0.036	0.043	1	Plasmablast	Plasmablast	Post-HIV vs Post-ART_1y
chr15-45521516-45523197	0.789973675873719	-0.0445662686045183	0.147	0.136	1	Plasmablast	Plasmablast	Post-HIV vs Post-ART_1y
chr3-157064069-157064762	0.789977454540821	1.26641797034688	0.033	0.014	1	Plasmablast	Plasmablast	Post-HIV vs Post-ART_1y
chr8-55818679-55819268	0.789990564495381	0.407896065382119	0.028	0.021	1	Plasmablast	Plasmablast	Post-HIV vs Post-ART_1y
chr1-1039581-1039869	0.790050411034873	-0.202235271791948	0.013	0.014	1	Plasmablast	Plasmablast	Post-HIV vs Post-ART_1y
chr14-22490560-22490942	0.790051242293941	0.301633016911679	0.043	0.036	1	Plasmablast	Plasmablast	Post-HIV vs Post-ART_1y
chr12-77064972-77066214	0.790088216937767	0.446989207045274	0.249	0.179	1	Plasmablast	Plasmablast	Post-HIV vs Post-ART_1y
chr13-25871151-25871933	0.790102402374996	0.137428832339084	0.069	0.057	1	Plasmablast	Plasmablast	Post-HIV vs Post-ART_1y
chr6-121305871-121306314	0.790115547152287	1.47881917100949	0.02	0.007	1	Plasmablast	Plasmablast	Post-HIV vs Post-ART_1y
chr10-70758777-70759391	0.790147382724976	1.56920466037585	0.018	0.007	1	Plasmablast	Plasmablast	Post-HIV vs Post-ART_1y
chr7-113085708-113087012	0.790173513550114	-0.655812713527566	0.01	0.014	1	Plasmablast	Plasmablast	Post-HIV vs Post-ART_1y
chr12-106148997-106149788	0.790192083856116	0.606705963105879	0.013	0.007	1	Plasmablast	Plasmablast	Post-HIV vs Post-ART_1y
chr3-196684534-196685404	0.790212506576983	-0.180516032385683	0.079	0.086	1	Plasmablast	Plasmablast	Post-HIV vs Post-ART_1y
chr9-84954094-84954440	0.790293115903401	-0.597855413382057	0.02	0.029	1	Plasmablast	Plasmablast	Post-HIV vs Post-ART_1y
chr16-2178169-2179325	0.790302769751242	0.177250469140816	0.028	0.021	1	Plasmablast	Plasmablast	Post-HIV vs Post-ART_1y
chr16-46908124-46909202	0.790311165161484	-0.142222938946443	0.051	0.05	1	Plasmablast	Plasmablast	Post-HIV vs Post-ART_1y
chr10-74585247-74586453	0.790332768467022	0.177259350727585	0.183	0.15	1	Plasmablast	Plasmablast	Post-HIV vs Post-ART_1y
chr14-105800892-105801520	0.790385177435377	0.681597542973255	0.023	0.014	1	Plasmablast	Plasmablast	Post-HIV vs Post-ART_1y
chr3-129592477-129593017	0.790389287330462	1.03358513218924	0.015	0.007	1	Plasmablast	Plasmablast	Post-HIV vs Post-ART_1y
chr13-101453787-101454063	0.790391705028516	0.544142378359727	0.02	0.014	1	Plasmablast	Plasmablast	Post-HIV vs Post-ART_1y
chr3-184710816-184712968	0.790417549795576	0.250527507888146	0.183	0.136	1	Plasmablast	Plasmablast	Post-HIV vs Post-ART_1y
chr3-115791872-115792897	0.790426389818701	0.78345716933038	0.01	0.007	1	Plasmablast	Plasmablast	Post-HIV vs Post-ART_1y
chr3-171248345-171249187	0.790427488825382	-0.194075653596034	0.046	0.05	1	Plasmablast	Plasmablast	Post-HIV vs Post-ART_1y
chr22-26756376-26757085	0.790434759516179	0.380611403053458	0.046	0.029	1	Plasmablast	Plasmablast	Post-HIV vs Post-ART_1y
chr12-14259814-14260592	0.790471984257547	-0.0226305640056497	0.015	0.014	1	Plasmablast	Plasmablast	Post-HIV vs Post-ART_1y
chr1-27044208-27045164	0.790474364278254	0.398625825215778	0.069	0.05	1	Plasmablast	Plasmablast	Post-HIV vs Post-ART_1y
chr8-106521546-106522097	0.790507632832257	0.177360761645371	0.018	0.014	1	Plasmablast	Plasmablast	Post-HIV vs Post-ART_1y
chr4-112308690-112309610	0.7905299002859	-0.706412158829187	0.01	0.014	1	Plasmablast	Plasmablast	Post-HIV vs Post-ART_1y
chrX-12443490-12444172	0.79053527326802	-0.0361045165317191	0.058	0.057	1	Plasmablast	Plasmablast	Post-HIV vs Post-ART_1y
chr4-87974947-87975801	0.790540743784226	0.344757987248381	0.01	0.007	1	Plasmablast	Plasmablast	Post-HIV vs Post-ART_1y
chr3-108301512-108302191	0.790541790956606	1.36427962600982	0.018	0.007	1	Plasmablast	Plasmablast	Post-HIV vs Post-ART_1y
chr8-98244794-98245314	0.790556442966863	0.265891907256731	0.046	0.036	1	Plasmablast	Plasmablast	Post-HIV vs Post-ART_1y
chr17-5526741-5527087	0.790574692084442	0.342595142428364	0.01	0.007	1	Plasmablast	Plasmablast	Post-HIV vs Post-ART_1y
chr8-19641738-19642610	0.79061519043376	-0.088325761284715	0.013	0.014	1	Plasmablast	Plasmablast	Post-HIV vs Post-ART_1y
chr7-44046342-44047110	0.790618329918865	-0.182491687814298	0.086	0.093	1	Plasmablast	Plasmablast	Post-HIV vs Post-ART_1y
chr5-103247195-103247394	0.790619468595995	-0.300189251207064	0.013	0.014	1	Plasmablast	Plasmablast	Post-HIV vs Post-ART_1y
chr20-13546292-13546849	0.790622252152923	0.981830471519435	0.03	0.014	1	Plasmablast	Plasmablast	Post-HIV vs Post-ART_1y
chr1-157269469-157270022	0.790624860312081	0.417087363048433	0.02	0.014	1	Plasmablast	Plasmablast	Post-HIV vs Post-ART_1y
chr17-75393267-75394856	0.790633516429118	-0.0786307706370089	0.145	0.143	1	Plasmablast	Plasmablast	Post-HIV vs Post-ART_1y
chr13-95300541-95302227	0.79063538441205	0.0427171836277509	0.135	0.121	1	Plasmablast	Plasmablast	Post-HIV vs Post-ART_1y
chr5-142997251-142997919	0.790638026799765	0.681537392364437	0.023	0.014	1	Plasmablast	Plasmablast	Post-HIV vs Post-ART_1y
chr11-102368251-102368753	0.790643223361435	-0.187873642840943	0.046	0.05	1	Plasmablast	Plasmablast	Post-HIV vs Post-ART_1y
chr13-30346042-30347154	0.790644118235256	-0.820903439371512	0.023	0.036	1	Plasmablast	Plasmablast	Post-HIV vs Post-ART_1y
chr8-117439093-117440303	0.790670682111751	0.1059777575439	0.244	0.214	1	Plasmablast	Plasmablast	Post-HIV vs Post-ART_1y
chr20-59161707-59162075	0.79068379449361	-0.169235790597168	0.013	0.014	1	Plasmablast	Plasmablast	Post-HIV vs Post-ART_1y
chr13-21175799-21177219	0.790699143387136	-0.0670588002651733	0.381	0.393	1	Plasmablast	Plasmablast	Post-HIV vs Post-ART_1y
chr7-102403891-102404939	0.790720755155895	-0.0237450835083275	0.091	0.093	1	Plasmablast	Plasmablast	Post-HIV vs Post-ART_1y
chr19-4916130-4917116	0.790726640253384	0.0428795284626848	0.084	0.079	1	Plasmablast	Plasmablast	Post-HIV vs Post-ART_1y
chr10-43172439-43173043	0.790749698431831	-0.504357039591494	0.01	0.014	1	Plasmablast	Plasmablast	Post-HIV vs Post-ART_1y
chr11-113994065-113994876	0.790771479741667	-0.135993235158827	0.013	0.014	1	Plasmablast	Plasmablast	Post-HIV vs Post-ART_1y
chr8-28700663-28702705	0.790796517682834	-0.151716796127426	0.266	0.271	1	Plasmablast	Plasmablast	Post-HIV vs Post-ART_1y
chr5-36070762-36071548	0.790818457634232	0.481576611712634	0.033	0.021	1	Plasmablast	Plasmablast	Post-HIV vs Post-ART_1y
chr1-52529742-52530247	0.790830369201723	1.19915751478598	0.015	0.007	1	Plasmablast	Plasmablast	Post-HIV vs Post-ART_1y
chrX-119604891-119606957	0.790832306503151	-0.180202769294502	0.198	0.2	1	Plasmablast	Plasmablast	Post-HIV vs Post-ART_1y
chr22-40863539-40864395	0.790861865604997	1.4691594247065	0.018	0.007	1	Plasmablast	Plasmablast	Post-HIV vs Post-ART_1y
chr22-43867856-43868151	0.790866713772375	0.905382876039301	0.015	0.007	1	Plasmablast	Plasmablast	Post-HIV vs Post-ART_1y
chr21-45820282-45820921	0.790894516025814	0.425037119485743	0.046	0.029	1	Plasmablast	Plasmablast	Post-HIV vs Post-ART_1y
chr19-42253143-42255453	0.790903953811678	0.121407369182846	0.444	0.371	1	Plasmablast	Plasmablast	Post-HIV vs Post-ART_1y
chr2-181418988-181420057	0.790911780559503	1.24649287639965	0.015	0.007	1	Plasmablast	Plasmablast	Post-HIV vs Post-ART_1y
chr11-75214049-75214738	0.790929369411405	-0.280004902900024	0.048	0.057	1	Plasmablast	Plasmablast	Post-HIV vs Post-ART_1y
chr3-71858479-71859463	0.790935745040631	0.368430496048945	0.01	0.007	1	Plasmablast	Plasmablast	Post-HIV vs Post-ART_1y
chr12-123655240-123655745	0.790944331156852	0.122740247283365	0.048	0.043	1	Plasmablast	Plasmablast	Post-HIV vs Post-ART_1y
chr3-59408043-59408361	0.790950172701585	-0.0748287308488698	0.066	0.064	1	Plasmablast	Plasmablast	Post-HIV vs Post-ART_1y
chr8-37747172-37748724	0.790965273724439	0.345469498719585	0.071	0.05	1	Plasmablast	Plasmablast	Post-HIV vs Post-ART_1y
chr22-38793406-38794604	0.790972418589829	0.228918908050909	0.272	0.214	1	Plasmablast	Plasmablast	Post-HIV vs Post-ART_1y
chr6-30913552-30915038	0.790978980703129	-0.0619091546715358	0.299	0.286	1	Plasmablast	Plasmablast	Post-HIV vs Post-ART_1y
chr2-224442047-224443058	0.790989597712006	0.380973389136762	0.046	0.036	1	Plasmablast	Plasmablast	Post-HIV vs Post-ART_1y
chr15-75130127-75131655	0.790993008014073	0.28127630915048	0.218	0.164	1	Plasmablast	Plasmablast	Post-HIV vs Post-ART_1y
chr6-33619970-33622120	0.791015412160269	-0.00345388542243352	0.327	0.307	1	Plasmablast	Plasmablast	Post-HIV vs Post-ART_1y
chr7-135445811-135446122	0.791023554286467	-1.26392981380301	0.013	0.029	1	Plasmablast	Plasmablast	Post-HIV vs Post-ART_1y
chr4-122507933-122508402	0.791034783702797	0.734120091040351	0.013	0.007	1	Plasmablast	Plasmablast	Post-HIV vs Post-ART_1y
chr20-45856535-45858126	0.791078211184339	-0.16973180983457	0.355	0.357	1	Plasmablast	Plasmablast	Post-HIV vs Post-ART_1y
chr6-116408468-116408696	0.791103452540691	0.964612755417131	0.046	0.021	1	Plasmablast	Plasmablast	Post-HIV vs Post-ART_1y
chr5-131355855-131356365	0.791117187017208	-0.183436711866862	0.02	0.021	1	Plasmablast	Plasmablast	Post-HIV vs Post-ART_1y
chr2-206274083-206275753	0.791117509673489	-0.340368563794798	0.109	0.129	1	Plasmablast	Plasmablast	Post-HIV vs Post-ART_1y
chr2-201126748-201127120	0.791130019681784	-0.189276590849186	0.094	0.1	1	Plasmablast	Plasmablast	Post-HIV vs Post-ART_1y
chr14-88003488-88003687	0.79113708547351	-1.05702941467103	0.008	0.014	1	Plasmablast	Plasmablast	Post-HIV vs Post-ART_1y
chr2-44941426-44942025	0.791149753241872	-0.166423004711249	0.041	0.043	1	Plasmablast	Plasmablast	Post-HIV vs Post-ART_1y
chr1-161398747-161400496	0.791153058178849	0.06110885722633	0.363	0.314	1	Plasmablast	Plasmablast	Post-HIV vs Post-ART_1y
chr7-90424921-90425120	0.791154950356806	0.7794725035641	0.013	0.007	1	Plasmablast	Plasmablast	Post-HIV vs Post-ART_1y
chr17-80440949-80441620	0.791161969697899	0.0326038064155543	0.041	0.036	1	Plasmablast	Plasmablast	Post-HIV vs Post-ART_1y
chr18-31497496-31498686	0.791165934498646	0.388435006323453	0.038	0.029	1	Plasmablast	Plasmablast	Post-HIV vs Post-ART_1y
chr19-41939743-41940701	0.791169591517944	0.213976082792081	0.063	0.057	1	Plasmablast	Plasmablast	Post-HIV vs Post-ART_1y
chr6-107064517-107065061	0.791175185589864	0.0760585162546192	0.023	0.021	1	Plasmablast	Plasmablast	Post-HIV vs Post-ART_1y
chr21-15001838-15002123	0.791175914712588	0.779661477043805	0.013	0.007	1	Plasmablast	Plasmablast	Post-HIV vs Post-ART_1y
chr2-191667962-191668550	0.791176721168689	-0.142586453518122	0.03	0.029	1	Plasmablast	Plasmablast	Post-HIV vs Post-ART_1y
chr11-95069542-95069975	0.791188942758124	0.239099310702732	0.066	0.057	1	Plasmablast	Plasmablast	Post-HIV vs Post-ART_1y
chr4-2470818-2471109	0.791196713682152	0.67991756961209	0.013	0.007	1	Plasmablast	Plasmablast	Post-HIV vs Post-ART_1y
chr10-32004005-32005452	0.791199635983636	0.779285820005478	0.028	0.014	1	Plasmablast	Plasmablast	Post-HIV vs Post-ART_1y
chr2-17877585-17879681	0.791212841040527	0.0212352245106835	0.094	0.086	1	Plasmablast	Plasmablast	Post-HIV vs Post-ART_1y
chr8-11499676-11499876	0.791252258382009	-0.240344854887218	0.038	0.043	1	Plasmablast	Plasmablast	Post-HIV vs Post-ART_1y
chr8-143368142-143369911	0.791264341873432	-0.0727438075086908	0.292	0.286	1	Plasmablast	Plasmablast	Post-HIV vs Post-ART_1y
chr7-102317369-102317704	0.791289913172172	0.512106494874034	0.01	0.007	1	Plasmablast	Plasmablast	Post-HIV vs Post-ART_1y
chr6-37580897-37581145	0.791295795758975	-0.993672723936148	0.008	0.014	1	Plasmablast	Plasmablast	Post-HIV vs Post-ART_1y
chr19-1927652-1927961	0.791296438194778	0.514335723813526	0.01	0.007	1	Plasmablast	Plasmablast	Post-HIV vs Post-ART_1y
chr6-31430048-31430860	0.791297276646097	0.519629200848709	0.01	0.007	1	Plasmablast	Plasmablast	Post-HIV vs Post-ART_1y
chr20-47508152-47508560	0.7913123669284	-0.946904889441519	0.008	0.014	1	Plasmablast	Plasmablast	Post-HIV vs Post-ART_1y
chr3-109804580-109805092	0.791316975515612	0.38943110992474	0.01	0.007	1	Plasmablast	Plasmablast	Post-HIV vs Post-ART_1y
chr12-27331095-27331810	0.791330771086391	0.628533739996688	0.02	0.014	1	Plasmablast	Plasmablast	Post-HIV vs Post-ART_1y
chr20-43728098-43728696	0.791336946533973	0.168998124507087	0.058	0.05	1	Plasmablast	Plasmablast	Post-HIV vs Post-ART_1y
chr11-67483975-67484638	0.791344521132922	-0.0268945810461654	0.058	0.057	1	Plasmablast	Plasmablast	Post-HIV vs Post-ART_1y
chr17-78154731-78155667	0.791352021851958	0.281377065202774	0.074	0.057	1	Plasmablast	Plasmablast	Post-HIV vs Post-ART_1y
chr1-21534592-21535115	0.79135352618137	0.349111322304815	0.01	0.007	1	Plasmablast	Plasmablast	Post-HIV vs Post-ART_1y
chr4-40736674-40737194	0.79136293146458	-0.714230230538965	0.02	0.029	1	Plasmablast	Plasmablast	Post-HIV vs Post-ART_1y
chr8-132765238-132765440	0.791386831447183	0.361485976052585	0.01	0.007	1	Plasmablast	Plasmablast	Post-HIV vs Post-ART_1y
chr22-22854841-22856024	0.791392567799009	0.316987085198558	0.076	0.057	1	Plasmablast	Plasmablast	Post-HIV vs Post-ART_1y
chr7-116041552-116041960	0.791400966587867	0.421087190387734	0.03	0.021	1	Plasmablast	Plasmablast	Post-HIV vs Post-ART_1y
chr2-69475740-69476302	0.79143669150698	-0.756153216026371	0.023	0.036	1	Plasmablast	Plasmablast	Post-HIV vs Post-ART_1y
chr6-3848435-3849921	0.791442294284328	-0.068057204510652	0.208	0.207	1	Plasmablast	Plasmablast	Post-HIV vs Post-ART_1y
chr2-227657922-227658571	0.791446320391713	0.522375643562744	0.023	0.014	1	Plasmablast	Plasmablast	Post-HIV vs Post-ART_1y
chr1-205227457-205229835	0.791466329864478	-0.107245538995626	0.223	0.221	1	Plasmablast	Plasmablast	Post-HIV vs Post-ART_1y
chr9-123326326-123327042	0.791486424905934	0.587758542730727	0.096	0.057	1	Plasmablast	Plasmablast	Post-HIV vs Post-ART_1y
chr1-224502951-224503971	0.791492420351267	-0.691695937749473	0.066	0.093	1	Plasmablast	Plasmablast	Post-HIV vs Post-ART_1y
chr7-74305866-74307350	0.791496607608658	0.313523327419178	0.025	0.021	1	Plasmablast	Plasmablast	Post-HIV vs Post-ART_1y
chr15-44308174-44308756	0.791514341297237	-0.362562747239426	0.094	0.114	1	Plasmablast	Plasmablast	Post-HIV vs Post-ART_1y
chr17-44533194-44534218	0.791520941824872	-0.112616639466991	0.086	0.086	1	Plasmablast	Plasmablast	Post-HIV vs Post-ART_1y
chr5-173762729-173763203	0.791524174380056	0.28039769670419	0.01	0.007	1	Plasmablast	Plasmablast	Post-HIV vs Post-ART_1y
chr15-45116527-45117337	0.791579426221514	0.176404005166162	0.036	0.029	1	Plasmablast	Plasmablast	Post-HIV vs Post-ART_1y
chr12-9063939-9065398	0.791586476761788	0.410890157706647	0.081	0.057	1	Plasmablast	Plasmablast	Post-HIV vs Post-ART_1y
chr8-6868253-6869400	0.791587129619209	1.27457279705714	0.033	0.014	1	Plasmablast	Plasmablast	Post-HIV vs Post-ART_1y
chr3-194879010-194881334	0.791601544997785	-0.376008004450602	0.015	0.021	1	Plasmablast	Plasmablast	Post-HIV vs Post-ART_1y
chr3-151225989-151226532	0.791611425222636	0.616740632599822	0.01	0.007	1	Plasmablast	Plasmablast	Post-HIV vs Post-ART_1y
chr7-116955797-116956024	0.791623764929351	-0.4388152247649	0.01	0.014	1	Plasmablast	Plasmablast	Post-HIV vs Post-ART_1y
chr17-29219107-29219823	0.791642534837941	0.292306135840465	0.079	0.057	1	Plasmablast	Plasmablast	Post-HIV vs Post-ART_1y
chr9-77011854-77012454	0.791651376176544	0.174060918067468	0.033	0.029	1	Plasmablast	Plasmablast	Post-HIV vs Post-ART_1y
chr5-78511252-78511946	0.791657946417261	0.569789923297009	0.01	0.007	1	Plasmablast	Plasmablast	Post-HIV vs Post-ART_1y
chr3-106068145-106069208	0.791659383003928	0.779328667675502	0.074	0.036	1	Plasmablast	Plasmablast	Post-HIV vs Post-ART_1y
chr5-179549633-179551391	0.791680137808675	0.13475831028223	0.335	0.286	1	Plasmablast	Plasmablast	Post-HIV vs Post-ART_1y
chr16-10385375-10386517	0.79168253763136	-0.12888107246006	0.203	0.214	1	Plasmablast	Plasmablast	Post-HIV vs Post-ART_1y
chr6-3251103-3251823	0.791688433000684	0.127577417473102	0.069	0.064	1	Plasmablast	Plasmablast	Post-HIV vs Post-ART_1y
chr22-40009170-40010435	0.791691452018167	-0.0363778444028249	0.013	0.014	1	Plasmablast	Plasmablast	Post-HIV vs Post-ART_1y
chr10-133388566-133390405	0.79170525733257	0.189688046984488	0.221	0.193	1	Plasmablast	Plasmablast	Post-HIV vs Post-ART_1y
chr15-38473845-38474677	0.791711922489333	-0.0495785566430524	0.038	0.036	1	Plasmablast	Plasmablast	Post-HIV vs Post-ART_1y
chr14-91356007-91356772	0.791717815930122	0.267127689595615	0.071	0.057	1	Plasmablast	Plasmablast	Post-HIV vs Post-ART_1y
chr2-216403722-216404469	0.791722523049087	0.608764421113485	0.036	0.021	1	Plasmablast	Plasmablast	Post-HIV vs Post-ART_1y
chr20-20368914-20369539	0.791735506076969	0.634017876296062	0.013	0.007	1	Plasmablast	Plasmablast	Post-HIV vs Post-ART_1y
chr11-115193783-115195051	0.791737640965309	0.12869880898297	0.147	0.129	1	Plasmablast	Plasmablast	Post-HIV vs Post-ART_1y
chr2-108565526-108566239	0.791754678665143	0.463587448000476	0.041	0.029	1	Plasmablast	Plasmablast	Post-HIV vs Post-ART_1y
chr8-102564543-102565005	0.791767700170294	0.0701416208525298	0.041	0.036	1	Plasmablast	Plasmablast	Post-HIV vs Post-ART_1y
chr9-89463602-89465486	0.791790514761443	-0.122301906601761	0.137	0.121	1	Plasmablast	Plasmablast	Post-HIV vs Post-ART_1y
chr2-10668148-10668771	0.791798951330091	0.623913998771981	0.023	0.014	1	Plasmablast	Plasmablast	Post-HIV vs Post-ART_1y
chr1-117048769-117050163	0.791812663379764	-0.446460276264602	0.013	0.014	1	Plasmablast	Plasmablast	Post-HIV vs Post-ART_1y
chr1-983834-984475	0.791822447805649	0.0288288342650294	0.071	0.057	1	Plasmablast	Plasmablast	Post-HIV vs Post-ART_1y
chr7-141071216-141071681	0.791827858679242	-0.0761322677839447	0.015	0.014	1	Plasmablast	Plasmablast	Post-HIV vs Post-ART_1y
chr9-73131731-73132870	0.791837896131889	0.941040447459709	0.102	0.05	1	Plasmablast	Plasmablast	Post-HIV vs Post-ART_1y
chr6-85460936-85462279	0.791858368383119	-0.461912004899158	0.02	0.029	1	Plasmablast	Plasmablast	Post-HIV vs Post-ART_1y
chr1-231419827-231420546	0.791858464358964	1.03136213288589	0.03	0.014	1	Plasmablast	Plasmablast	Post-HIV vs Post-ART_1y
chr8-123385706-123386619	0.791887038609575	0.209147343120449	0.018	0.014	1	Plasmablast	Plasmablast	Post-HIV vs Post-ART_1y
chr9-27367045-27367698	0.791896905771557	0.23704997906768	0.053	0.043	1	Plasmablast	Plasmablast	Post-HIV vs Post-ART_1y
chr6-15444838-15445219	0.79190154440517	0.469325757336909	0.013	0.007	1	Plasmablast	Plasmablast	Post-HIV vs Post-ART_1y
chr17-64922653-64923525	0.79190495729369	-0.306938610801306	0.033	0.036	1	Plasmablast	Plasmablast	Post-HIV vs Post-ART_1y
chr19-39881511-39881824	0.791906499665405	0.551790813925079	0.018	0.014	1	Plasmablast	Plasmablast	Post-HIV vs Post-ART_1y
chr19-55397702-55399052	0.791914254403734	0.284839732643242	0.038	0.029	1	Plasmablast	Plasmablast	Post-HIV vs Post-ART_1y
chr10-102652069-102652892	0.791917416979185	0.201848023847129	0.122	0.1	1	Plasmablast	Plasmablast	Post-HIV vs Post-ART_1y
chr6-33040044-33040448	0.791932905933732	0.405085375843047	0.01	0.007	1	Plasmablast	Plasmablast	Post-HIV vs Post-ART_1y
chr7-129914115-129915697	0.79195562357553	-0.731671580000752	0.02	0.036	1	Plasmablast	Plasmablast	Post-HIV vs Post-ART_1y
chr2-46351203-46352397	0.791972416421783	-0.605284356099203	0.013	0.021	1	Plasmablast	Plasmablast	Post-HIV vs Post-ART_1y
chr3-17782592-17783049	0.791979118084988	-0.462147890374235	0.01	0.014	1	Plasmablast	Plasmablast	Post-HIV vs Post-ART_1y
chr6-21003714-21004297	0.792007711282001	-0.0780305093733455	0.056	0.057	1	Plasmablast	Plasmablast	Post-HIV vs Post-ART_1y
chr16-89446307-89447132	0.792015568147987	0.450177015493953	0.01	0.007	1	Plasmablast	Plasmablast	Post-HIV vs Post-ART_1y
chr3-155917082-155917416	0.792021331039378	0.101918792132676	0.018	0.014	1	Plasmablast	Plasmablast	Post-HIV vs Post-ART_1y
chr15-43749510-43750221	0.792037191728058	0.0501212989421487	0.147	0.129	1	Plasmablast	Plasmablast	Post-HIV vs Post-ART_1y
chr9-76458768-76460499	0.792038107881184	0.0968452016048245	0.251	0.214	1	Plasmablast	Plasmablast	Post-HIV vs Post-ART_1y
chr13-20772634-20774330	0.792057445090863	-0.0388712025192368	0.307	0.279	1	Plasmablast	Plasmablast	Post-HIV vs Post-ART_1y
chr18-23584707-23584945	0.792068187811913	-0.321761609775313	0.013	0.014	1	Plasmablast	Plasmablast	Post-HIV vs Post-ART_1y
chr3-33074186-33074797	0.792082498382285	-0.201105163480232	0.038	0.043	1	Plasmablast	Plasmablast	Post-HIV vs Post-ART_1y
chr10-71684241-71684671	0.792092809031492	1.34336916682788	0.02	0.007	1	Plasmablast	Plasmablast	Post-HIV vs Post-ART_1y
chr19-39996298-39997693	0.792100975234371	0.0243908618582227	0.251	0.229	1	Plasmablast	Plasmablast	Post-HIV vs Post-ART_1y
chr9-105127530-105128436	0.792114799915436	1.27604972783535	0.02	0.007	1	Plasmablast	Plasmablast	Post-HIV vs Post-ART_1y
chr8-127977550-127978269	0.792146629762743	-0.44865813482997	0.036	0.043	1	Plasmablast	Plasmablast	Post-HIV vs Post-ART_1y
chr22-20111025-20111847	0.792146952586708	-0.466528079537196	0.053	0.071	1	Plasmablast	Plasmablast	Post-HIV vs Post-ART_1y
chr15-50003192-50004231	0.792165848094342	-0.327343239841445	0.102	0.114	1	Plasmablast	Plasmablast	Post-HIV vs Post-ART_1y
chr16-82133274-82134169	0.792165927247499	0.485560535486904	0.013	0.007	1	Plasmablast	Plasmablast	Post-HIV vs Post-ART_1y
chr5-139582231-139582430	0.792166097813852	0.419319191170471	0.03	0.021	1	Plasmablast	Plasmablast	Post-HIV vs Post-ART_1y
chr8-73694658-73695775	0.792180023814496	-0.316718324990827	0.013	0.014	1	Plasmablast	Plasmablast	Post-HIV vs Post-ART_1y
chr6-136225499-136227117	0.792184957600208	0.0532774035140386	0.079	0.071	1	Plasmablast	Plasmablast	Post-HIV vs Post-ART_1y
chr9-35675229-35676348	0.792230647871322	0.624722326385778	0.038	0.021	1	Plasmablast	Plasmablast	Post-HIV vs Post-ART_1y
chr11-67372433-67374638	0.792247123168202	-0.0296978980487883	0.206	0.179	1	Plasmablast	Plasmablast	Post-HIV vs Post-ART_1y
chr16-4766432-4767475	0.79228627411398	0.0305068288338286	0.264	0.25	1	Plasmablast	Plasmablast	Post-HIV vs Post-ART_1y
chr5-14665808-14666278	0.79231276112591	0.402858798086997	0.107	0.079	1	Plasmablast	Plasmablast	Post-HIV vs Post-ART_1y
chr6-13447857-13448821	0.792336981353593	-0.696847958057821	0.01	0.014	1	Plasmablast	Plasmablast	Post-HIV vs Post-ART_1y
chr4-151407542-151410199	0.792347589042786	0.364584492875989	0.137	0.1	1	Plasmablast	Plasmablast	Post-HIV vs Post-ART_1y
chr3-52769924-52771609	0.792347711642188	-0.140087343440898	0.302	0.3	1	Plasmablast	Plasmablast	Post-HIV vs Post-ART_1y
chr1-231529739-231530498	0.792359656166133	0.077820029660006	0.051	0.043	1	Plasmablast	Plasmablast	Post-HIV vs Post-ART_1y
chr1-231464825-231465422	0.7923703874106	0.592200469151526	0.013	0.007	1	Plasmablast	Plasmablast	Post-HIV vs Post-ART_1y
chr2-171335762-171337211	0.792373802619756	0.764426904187733	0.051	0.029	1	Plasmablast	Plasmablast	Post-HIV vs Post-ART_1y
chr1-67193825-67195208	0.792399981008322	-0.349615473205178	0.046	0.057	1	Plasmablast	Plasmablast	Post-HIV vs Post-ART_1y
chr6-139373112-139376145	0.79240801370021	0.0529978685420446	0.566	0.543	1	Plasmablast	Plasmablast	Post-HIV vs Post-ART_1y
chr19-12781666-12781865	0.792428218881365	0.344846590560138	0.018	0.014	1	Plasmablast	Plasmablast	Post-HIV vs Post-ART_1y
chr11-119314976-119316276	0.792481520045787	-0.208020523960516	0.142	0.15	1	Plasmablast	Plasmablast	Post-HIV vs Post-ART_1y
chr17-50865015-50868040	0.792488379890453	0.0136206609591317	0.596	0.507	1	Plasmablast	Plasmablast	Post-HIV vs Post-ART_1y
chr16-78770160-78770931	0.792491629963525	-0.000561452208028168	0.046	0.043	1	Plasmablast	Plasmablast	Post-HIV vs Post-ART_1y
chr13-25806547-25806908	0.792508806384904	0.0163680919299556	0.025	0.021	1	Plasmablast	Plasmablast	Post-HIV vs Post-ART_1y
chr15-66254218-66254758	0.792509589995932	0.35834513296782	0.018	0.014	1	Plasmablast	Plasmablast	Post-HIV vs Post-ART_1y
chr15-66287149-66287776	0.792510986109401	0.749226410274182	0.025	0.014	1	Plasmablast	Plasmablast	Post-HIV vs Post-ART_1y
chr11-121569537-121570371	0.792511385669185	0.00849296114608555	0.074	0.071	1	Plasmablast	Plasmablast	Post-HIV vs Post-ART_1y
chr17-9576290-9577431	0.792526062997023	0.0951236462115956	0.107	0.086	1	Plasmablast	Plasmablast	Post-HIV vs Post-ART_1y
chr16-11602149-11602684	0.792532358556918	1.09430841010472	0.015	0.007	1	Plasmablast	Plasmablast	Post-HIV vs Post-ART_1y
chr7-1062136-1062656	0.7925360303182	-0.227785735810042	0.046	0.05	1	Plasmablast	Plasmablast	Post-HIV vs Post-ART_1y
chr1-31932479-31932882	0.792561608787632	0.806780780625072	0.046	0.021	1	Plasmablast	Plasmablast	Post-HIV vs Post-ART_1y
chr7-22523728-22524333	0.792568473376444	0.250942614634779	0.036	0.029	1	Plasmablast	Plasmablast	Post-HIV vs Post-ART_1y
chr4-15755377-15756942	0.792602015846531	0.103425386605841	0.264	0.214	1	Plasmablast	Plasmablast	Post-HIV vs Post-ART_1y
chr14-89164390-89165999	0.792602477799488	0.141448691309011	0.112	0.086	1	Plasmablast	Plasmablast	Post-HIV vs Post-ART_1y
chr7-121328581-121330753	0.792607682754627	0.0958828211130835	0.071	0.057	1	Plasmablast	Plasmablast	Post-HIV vs Post-ART_1y
chr13-45717944-45718367	0.792636642489611	1.01395138313666	0.03	0.014	1	Plasmablast	Plasmablast	Post-HIV vs Post-ART_1y
chr19-18319550-18319806	0.792644000851443	0.512347619719499	0.01	0.007	1	Plasmablast	Plasmablast	Post-HIV vs Post-ART_1y
chrX-119391324-119391561	0.792646300387807	-0.787671189411514	0.008	0.014	1	Plasmablast	Plasmablast	Post-HIV vs Post-ART_1y
chr2-212776797-212777308	0.792647463044315	0.222021735397164	0.02	0.014	1	Plasmablast	Plasmablast	Post-HIV vs Post-ART_1y
chr16-88532524-88532952	0.792653455147261	-1.32604813170851	0.01	0.021	1	Plasmablast	Plasmablast	Post-HIV vs Post-ART_1y
chr14-45083280-45084776	0.792654551220918	0.0195271694705524	0.305	0.293	1	Plasmablast	Plasmablast	Post-HIV vs Post-ART_1y
chr1-53206156-53206355	0.792676247205417	1.49272680424894	0.02	0.007	1	Plasmablast	Plasmablast	Post-HIV vs Post-ART_1y
chr3-72550868-72551180	0.792677771162501	-1.53611641034259	0.005	0.014	1	Plasmablast	Plasmablast	Post-HIV vs Post-ART_1y
chr13-41384821-41385433	0.792695426852997	-0.453832402081307	0.013	0.014	1	Plasmablast	Plasmablast	Post-HIV vs Post-ART_1y
chr2-127498275-127498932	0.792700544653364	0.209172169770478	0.01	0.007	1	Plasmablast	Plasmablast	Post-HIV vs Post-ART_1y
chrX-147917634-147918720	0.792724893788282	0.243180884332668	0.018	0.014	1	Plasmablast	Plasmablast	Post-HIV vs Post-ART_1y
chr11-67168108-67168780	0.792726771953771	-1.30449230936206	0.013	0.029	1	Plasmablast	Plasmablast	Post-HIV vs Post-ART_1y
chr9-113309234-113309513	0.79273372238875	-0.012021859233025	0.015	0.014	1	Plasmablast	Plasmablast	Post-HIV vs Post-ART_1y
chr8-96163310-96164619	0.792752975467072	-0.269465188124333	0.058	0.064	1	Plasmablast	Plasmablast	Post-HIV vs Post-ART_1y
chr3-125140798-125142352	0.792753170416212	-0.104022280226604	0.175	0.171	1	Plasmablast	Plasmablast	Post-HIV vs Post-ART_1y
chr8-132875141-132876848	0.792775323148159	-0.439524777458757	0.033	0.036	1	Plasmablast	Plasmablast	Post-HIV vs Post-ART_1y
chr19-46428273-46429404	0.792805310057794	-0.0497360954373636	0.03	0.029	1	Plasmablast	Plasmablast	Post-HIV vs Post-ART_1y
chr9-89484511-89485370	0.792811875106917	0.811511864770024	0.033	0.021	1	Plasmablast	Plasmablast	Post-HIV vs Post-ART_1y
chr12-122937862-122938293	0.792838646626143	0.105456605929686	0.081	0.071	1	Plasmablast	Plasmablast	Post-HIV vs Post-ART_1y
chr1-21154525-21154724	0.792858147835764	0.0305915946084387	0.015	0.014	1	Plasmablast	Plasmablast	Post-HIV vs Post-ART_1y
chr14-74083805-74085470	0.792861557068108	-0.032901535426177	0.584	0.564	1	Plasmablast	Plasmablast	Post-HIV vs Post-ART_1y
chr1-88890656-88892062	0.792907057033032	-0.00955532003545079	0.299	0.264	1	Plasmablast	Plasmablast	Post-HIV vs Post-ART_1y
chr10-104345935-104346289	0.792911692729888	0.306210575456102	0.01	0.007	1	Plasmablast	Plasmablast	Post-HIV vs Post-ART_1y
chr8-123447576-123448150	0.792920968619886	-0.32346896631728	0.025	0.029	1	Plasmablast	Plasmablast	Post-HIV vs Post-ART_1y
chr22-37541772-37542610	0.79293096306141	0.0118821839258458	0.086	0.079	1	Plasmablast	Plasmablast	Post-HIV vs Post-ART_1y
chr14-90301579-90301878	0.792933543578735	1.49389166837131	0.02	0.007	1	Plasmablast	Plasmablast	Post-HIV vs Post-ART_1y
chr1-200146177-200146501	0.792941915345044	-0.804090284100124	0.01	0.014	1	Plasmablast	Plasmablast	Post-HIV vs Post-ART_1y
chr1-167486123-167486767	0.792947572883817	0.743104447212975	0.013	0.007	1	Plasmablast	Plasmablast	Post-HIV vs Post-ART_1y
chr11-64742250-64746311	0.792948680929466	0.0263668653338565	0.525	0.436	1	Plasmablast	Plasmablast	Post-HIV vs Post-ART_1y
chr10-123153641-123155223	0.792954614745582	0.0653863157137858	0.444	0.379	1	Plasmablast	Plasmablast	Post-HIV vs Post-ART_1y
chr4-113316768-113317330	0.792974716144201	0.622785584224933	0.013	0.007	1	Plasmablast	Plasmablast	Post-HIV vs Post-ART_1y
chr4-143375483-143375988	0.792991050361832	0.0308136620885699	0.063	0.064	1	Plasmablast	Plasmablast	Post-HIV vs Post-ART_1y
chr19-40055353-40056687	0.792999472174927	0.259994418649167	0.119	0.093	1	Plasmablast	Plasmablast	Post-HIV vs Post-ART_1y
chr16-88855961-88858031	0.793003765311574	-0.169080650833479	0.406	0.436	1	Plasmablast	Plasmablast	Post-HIV vs Post-ART_1y
chr12-7959288-7961246	0.793010057282094	0.619476314520399	0.226	0.136	1	Plasmablast	Plasmablast	Post-HIV vs Post-ART_1y
chr12-131608880-131609732	0.793028575209678	0.435282554439136	0.023	0.014	1	Plasmablast	Plasmablast	Post-HIV vs Post-ART_1y
chr6-43020745-43022304	0.793042554042087	1.46163162491053e-05	0.162	0.143	1	Plasmablast	Plasmablast	Post-HIV vs Post-ART_1y
chr9-99850736-99851854	0.793054722824447	0.558083275786998	0.063	0.043	1	Plasmablast	Plasmablast	Post-HIV vs Post-ART_1y
chr22-41777749-41778427	0.793064010562386	1.04735567285185	0.015	0.007	1	Plasmablast	Plasmablast	Post-HIV vs Post-ART_1y
chr17-4980129-4981223	0.793068575139574	-0.145633143228415	0.071	0.071	1	Plasmablast	Plasmablast	Post-HIV vs Post-ART_1y
chr4-128060606-128062480	0.793077038185676	-0.0324866167898902	0.449	0.436	1	Plasmablast	Plasmablast	Post-HIV vs Post-ART_1y
chr8-123537577-123537951	0.79308292922541	1.17783127790515	0.015	0.007	1	Plasmablast	Plasmablast	Post-HIV vs Post-ART_1y
chr14-67836066-67837361	0.79308324909798	-0.34033446514576	0.013	0.014	1	Plasmablast	Plasmablast	Post-HIV vs Post-ART_1y
chr16-78742064-78743288	0.793106402950601	-0.0479218402941479	0.132	0.121	1	Plasmablast	Plasmablast	Post-HIV vs Post-ART_1y
chr6-151323854-151324555	0.793112347063246	0.51479091241257	0.053	0.036	1	Plasmablast	Plasmablast	Post-HIV vs Post-ART_1y
chr10-72691537-72693265	0.79311449972078	0.0347836525504848	0.345	0.321	1	Plasmablast	Plasmablast	Post-HIV vs Post-ART_1y
chr6-138499010-138499820	0.79313367416083	-0.985377161374208	0.008	0.014	1	Plasmablast	Plasmablast	Post-HIV vs Post-ART_1y
chr6-218096-220250	0.793148872136211	-0.147829516418499	0.16	0.164	1	Plasmablast	Plasmablast	Post-HIV vs Post-ART_1y
chr16-80948746-80949199	0.793165303919838	-0.603210703540121	0.02	0.029	1	Plasmablast	Plasmablast	Post-HIV vs Post-ART_1y
chr8-109574464-109575136	0.793193553406204	-0.522080578088993	0.015	0.021	1	Plasmablast	Plasmablast	Post-HIV vs Post-ART_1y
chr5-73215579-73216557	0.79320714464978	-0.115930779476304	0.061	0.057	1	Plasmablast	Plasmablast	Post-HIV vs Post-ART_1y
chr1-3649455-3650290	0.793218397438987	0.305941051436449	0.218	0.157	1	Plasmablast	Plasmablast	Post-HIV vs Post-ART_1y
chr2-100242421-100243815	0.793222528099761	0.505304147259151	0.03	0.021	1	Plasmablast	Plasmablast	Post-HIV vs Post-ART_1y
chr2-231613301-231615036	0.79323081113111	-1.92064477544385e-07	0.234	0.229	1	Plasmablast	Plasmablast	Post-HIV vs Post-ART_1y
chr5-157740314-157740539	0.793235357100317	0.127566886523353	0.025	0.021	1	Plasmablast	Plasmablast	Post-HIV vs Post-ART_1y
chr12-53159048-53160306	0.793248272627203	0.359345805454706	0.084	0.064	1	Plasmablast	Plasmablast	Post-HIV vs Post-ART_1y
chr15-40693902-40695950	0.79328049060202	-0.0813966793060704	0.421	0.407	1	Plasmablast	Plasmablast	Post-HIV vs Post-ART_1y
chr12-123106275-123107557	0.793283681240928	0.00421412493203066	0.053	0.043	1	Plasmablast	Plasmablast	Post-HIV vs Post-ART_1y
chr4-183721158-183723620	0.79329230487013	0.149876759583089	0.256	0.207	1	Plasmablast	Plasmablast	Post-HIV vs Post-ART_1y
chr9-2842923-2844486	0.793306117679575	-0.0181930263285445	0.371	0.343	1	Plasmablast	Plasmablast	Post-HIV vs Post-ART_1y
chr20-56503769-56505050	0.793309257694838	0.0643474255733492	0.015	0.014	1	Plasmablast	Plasmablast	Post-HIV vs Post-ART_1y
chr15-42272572-42274554	0.793327847893458	-0.0449491740034522	0.409	0.379	1	Plasmablast	Plasmablast	Post-HIV vs Post-ART_1y
chr12-8088258-8089015	0.793357312271195	0.405387805680996	0.03	0.021	1	Plasmablast	Plasmablast	Post-HIV vs Post-ART_1y
chr19-719813-720325	0.793362577037472	-0.1605318574562	0.015	0.014	1	Plasmablast	Plasmablast	Post-HIV vs Post-ART_1y
chr8-29634767-29635414	0.793367564777228	0.0694585441912947	0.025	0.021	1	Plasmablast	Plasmablast	Post-HIV vs Post-ART_1y
chr2-200905559-200906200	0.793368345250428	-0.518239240637958	0.023	0.029	1	Plasmablast	Plasmablast	Post-HIV vs Post-ART_1y
chr6-5334845-5335433	0.793377423274047	0.337223475352993	0.03	0.021	1	Plasmablast	Plasmablast	Post-HIV vs Post-ART_1y
chr2-217785113-217785984	0.793391619171643	0.500705480418783	0.046	0.029	1	Plasmablast	Plasmablast	Post-HIV vs Post-ART_1y
chr1-46488583-46489994	0.793395613299415	0.491828633013922	0.053	0.036	1	Plasmablast	Plasmablast	Post-HIV vs Post-ART_1y
chr5-140356725-140358003	0.793399693839518	-0.0759589053259604	0.114	0.114	1	Plasmablast	Plasmablast	Post-HIV vs Post-ART_1y
chr2-64211273-64211921	0.793402783432297	0.247295983995842	0.018	0.014	1	Plasmablast	Plasmablast	Post-HIV vs Post-ART_1y
chr16-66924707-66925879	0.793406233874878	-0.138295568017248	0.091	0.086	1	Plasmablast	Plasmablast	Post-HIV vs Post-ART_1y
chr16-57475342-57476361	0.793413178597028	0.213734047709461	0.094	0.079	1	Plasmablast	Plasmablast	Post-HIV vs Post-ART_1y
chr1-24198966-24199826	0.793421489842739	-0.202930985479774	0.096	0.107	1	Plasmablast	Plasmablast	Post-HIV vs Post-ART_1y
chr11-83007710-83008247	0.79342285216299	0.731911207764868	0.051	0.029	1	Plasmablast	Plasmablast	Post-HIV vs Post-ART_1y
chr10-70272637-70273402	0.793427575800276	0.617940044037508	0.079	0.05	1	Plasmablast	Plasmablast	Post-HIV vs Post-ART_1y
chr16-70418494-70419116	0.793434243328523	0.161973799026415	0.01	0.007	1	Plasmablast	Plasmablast	Post-HIV vs Post-ART_1y
chr12-24813573-24815104	0.79344446886832	0.201564664431846	0.135	0.114	1	Plasmablast	Plasmablast	Post-HIV vs Post-ART_1y
chr5-140113057-140115213	0.793456146579738	0.00185179282687276	0.348	0.329	1	Plasmablast	Plasmablast	Post-HIV vs Post-ART_1y
chr9-85940256-85941806	0.793466726884352	-0.0346497106309988	0.467	0.457	1	Plasmablast	Plasmablast	Post-HIV vs Post-ART_1y
chr9-129490116-129490605	0.793477252295494	0.56760127971784	0.023	0.014	1	Plasmablast	Plasmablast	Post-HIV vs Post-ART_1y
chr11-93783607-93785266	0.793504010645932	-0.201563214230875	0.282	0.293	1	Plasmablast	Plasmablast	Post-HIV vs Post-ART_1y
chr11-95699149-95700776	0.793507495394815	0.433885789702122	0.074	0.05	1	Plasmablast	Plasmablast	Post-HIV vs Post-ART_1y
chr12-104991617-104991825	0.793533374124505	0.210834575736992	0.025	0.021	1	Plasmablast	Plasmablast	Post-HIV vs Post-ART_1y
chr17-75861017-75861647	0.793594656597066	0.394749764592628	0.084	0.057	1	Plasmablast	Plasmablast	Post-HIV vs Post-ART_1y
chr12-51590178-51591821	0.793598176427315	-0.201490976995147	0.112	0.107	1	Plasmablast	Plasmablast	Post-HIV vs Post-ART_1y
chr5-173744613-173744881	0.7935997219177	1.75961197729684	0.051	0.014	1	Plasmablast	Plasmablast	Post-HIV vs Post-ART_1y
chr19-888401-889178	0.793609610098727	-1.20254812863022	0.03	0.071	1	Plasmablast	Plasmablast	Post-HIV vs Post-ART_1y
chr6-119470816-119471473	0.793616847103266	0.452025425368004	0.041	0.029	1	Plasmablast	Plasmablast	Post-HIV vs Post-ART_1y
chr12-45730302-45731038	0.793637143237254	0.489963778062135	0.112	0.071	1	Plasmablast	Plasmablast	Post-HIV vs Post-ART_1y
chr15-79962015-79962585	0.793637571375426	-0.207507683255985	0.013	0.014	1	Plasmablast	Plasmablast	Post-HIV vs Post-ART_1y
chr17-45290945-45291745	0.793650455370508	-0.6885564820856	0.018	0.029	1	Plasmablast	Plasmablast	Post-HIV vs Post-ART_1y
chr2-177634254-177635202	0.793655533918825	0.293524176593381	0.051	0.036	1	Plasmablast	Plasmablast	Post-HIV vs Post-ART_1y
chr3-59424230-59425135	0.793673240481326	-0.345652694526939	0.069	0.079	1	Plasmablast	Plasmablast	Post-HIV vs Post-ART_1y
chr9-128683572-128685117	0.79369662311443	0.0257541234894862	0.206	0.2	1	Plasmablast	Plasmablast	Post-HIV vs Post-ART_1y
chr1-63892407-63893429	0.793726573636153	0.510462429880284	0.074	0.05	1	Plasmablast	Plasmablast	Post-HIV vs Post-ART_1y
chr5-32604786-32604990	0.793734071150694	-0.641487757415682	0.01	0.014	1	Plasmablast	Plasmablast	Post-HIV vs Post-ART_1y
chr9-34437201-34438395	0.793761724572469	0.125602844528431	0.058	0.05	1	Plasmablast	Plasmablast	Post-HIV vs Post-ART_1y
chr1-86473710-86474529	0.793772290950987	-0.137349311171924	0.041	0.043	1	Plasmablast	Plasmablast	Post-HIV vs Post-ART_1y
chr2-230418382-230418607	0.793777173136357	0.373393990409	0.028	0.021	1	Plasmablast	Plasmablast	Post-HIV vs Post-ART_1y
chr7-1927887-1929131	0.79378053858142	-0.0181156156089592	0.013	0.014	1	Plasmablast	Plasmablast	Post-HIV vs Post-ART_1y
chr16-23923672-23924530	0.793822024128262	-0.784126565041231	0.01	0.014	1	Plasmablast	Plasmablast	Post-HIV vs Post-ART_1y
chr8-143739505-143740826	0.793827554074882	-0.223131644227593	0.025	0.029	1	Plasmablast	Plasmablast	Post-HIV vs Post-ART_1y
chr11-3216969-3217613	0.793828507216476	-0.244580627530012	0.038	0.043	1	Plasmablast	Plasmablast	Post-HIV vs Post-ART_1y
chr12-7966437-7966975	0.793905582073353	-0.87966312859872	0.013	0.021	1	Plasmablast	Plasmablast	Post-HIV vs Post-ART_1y
chr6-144666009-144667959	0.793905668660814	0.783999466122043	0.01	0.007	1	Plasmablast	Plasmablast	Post-HIV vs Post-ART_1y
chr22-37050281-37051020	0.793906775041935	-0.826295356821115	0.008	0.014	1	Plasmablast	Plasmablast	Post-HIV vs Post-ART_1y
chrX-136745168-136745731	0.793924635637191	-0.823599171086107	0.01	0.014	1	Plasmablast	Plasmablast	Post-HIV vs Post-ART_1y
chr8-28593677-28594489	0.793925456197901	0.573830998458612	0.041	0.021	1	Plasmablast	Plasmablast	Post-HIV vs Post-ART_1y
chr14-73612041-73613244	0.7939726075378	-0.0279214743958418	0.094	0.1	1	Plasmablast	Plasmablast	Post-HIV vs Post-ART_1y
chr2-127105716-127107854	0.794000327032963	-0.046434883397046	0.162	0.157	1	Plasmablast	Plasmablast	Post-HIV vs Post-ART_1y
chr18-59996176-59996670	0.794003239816303	1.09567816002416	0.015	0.007	1	Plasmablast	Plasmablast	Post-HIV vs Post-ART_1y
chr1-84971845-84972812	0.794003444063639	0.00350215167196888	0.056	0.05	1	Plasmablast	Plasmablast	Post-HIV vs Post-ART_1y
chr11-57648081-57648842	0.794017439417373	0.0957782838661005	0.015	0.014	1	Plasmablast	Plasmablast	Post-HIV vs Post-ART_1y
chr4-83124052-83124689	0.794020844629441	-0.325753277930127	0.028	0.036	1	Plasmablast	Plasmablast	Post-HIV vs Post-ART_1y
chrX-119512145-119512773	0.794039197272463	0.522082740525661	0.023	0.014	1	Plasmablast	Plasmablast	Post-HIV vs Post-ART_1y
chr3-58175210-58175663	0.794047122064489	0.624168178919359	0.01	0.007	1	Plasmablast	Plasmablast	Post-HIV vs Post-ART_1y
chr20-4171784-4172902	0.794059248050963	0.199170968293081	0.104	0.086	1	Plasmablast	Plasmablast	Post-HIV vs Post-ART_1y
chr17-44218203-44222378	0.794113955242404	-0.0505446960019893	0.543	0.529	1	Plasmablast	Plasmablast	Post-HIV vs Post-ART_1y
chr4-85147314-85147819	0.794122899457045	-0.185908333232461	0.02	0.021	1	Plasmablast	Plasmablast	Post-HIV vs Post-ART_1y
chr11-47374444-47374804	0.794125108194814	-0.0708883328927667	0.015	0.014	1	Plasmablast	Plasmablast	Post-HIV vs Post-ART_1y
chr1-155061154-155062112	0.794135793552573	-0.0540217546179014	0.17	0.157	1	Plasmablast	Plasmablast	Post-HIV vs Post-ART_1y
chr2-108460306-108461012	0.794143804623651	2.15804682216287	0.036	0.007	1	Plasmablast	Plasmablast	Post-HIV vs Post-ART_1y
chr4-825181-826266	0.794174086315082	-0.148875127064868	0.076	0.079	1	Plasmablast	Plasmablast	Post-HIV vs Post-ART_1y
chr4-174521720-174523141	0.794179547365402	-0.454350035370917	0.096	0.129	1	Plasmablast	Plasmablast	Post-HIV vs Post-ART_1y
chr11-66033264-66033468	0.794192706311539	0.592683089490579	0.01	0.007	1	Plasmablast	Plasmablast	Post-HIV vs Post-ART_1y
chr2-25778857-25779073	0.794194391327408	0.815667518344446	0.013	0.007	1	Plasmablast	Plasmablast	Post-HIV vs Post-ART_1y
chr17-28661414-28662770	0.794196381162658	0.0113739226732145	0.348	0.314	1	Plasmablast	Plasmablast	Post-HIV vs Post-ART_1y
chr2-202177993-202178701	0.794202276426342	-0.106716343934982	0.025	0.021	1	Plasmablast	Plasmablast	Post-HIV vs Post-ART_1y
chr3-58349608-58350968	0.794205180489756	0.0360725021645993	0.074	0.071	1	Plasmablast	Plasmablast	Post-HIV vs Post-ART_1y
chr15-74438359-74439045	0.794210564602726	0.171578322551541	0.099	0.086	1	Plasmablast	Plasmablast	Post-HIV vs Post-ART_1y
chr15-68821978-68822375	0.794233884815943	1.46723044426221	0.036	0.014	1	Plasmablast	Plasmablast	Post-HIV vs Post-ART_1y
chr14-106378223-106378517	0.794252016819924	0.24362745894598	0.015	0.014	1	Plasmablast	Plasmablast	Post-HIV vs Post-ART_1y
chr1-16048055-16049038	0.794254554812157	0.056920122260919	0.018	0.014	1	Plasmablast	Plasmablast	Post-HIV vs Post-ART_1y
chr19-2261599-2262064	0.794273451601406	-0.128817951234913	0.03	0.029	1	Plasmablast	Plasmablast	Post-HIV vs Post-ART_1y
chr12-124884415-124885214	0.794284407137632	0.0492802852929251	0.069	0.064	1	Plasmablast	Plasmablast	Post-HIV vs Post-ART_1y
chr8-102788770-102789481	0.794293062117239	-0.0596360220027137	0.043	0.043	1	Plasmablast	Plasmablast	Post-HIV vs Post-ART_1y
chr1-16903675-16905809	0.794316352545319	0.21351532587878	0.525	0.45	1	Plasmablast	Plasmablast	Post-HIV vs Post-ART_1y
chr10-102410175-102410795	0.794318719577259	-0.235180454923652	0.015	0.014	1	Plasmablast	Plasmablast	Post-HIV vs Post-ART_1y
chr7-50339963-50340537	0.794319109826164	0.302715010110846	0.063	0.05	1	Plasmablast	Plasmablast	Post-HIV vs Post-ART_1y
chr3-107414311-107414785	0.794340201227444	-0.503909365861482	0.015	0.021	1	Plasmablast	Plasmablast	Post-HIV vs Post-ART_1y
chr1-235074328-235075559	0.794357913519559	0.194215289006415	0.066	0.05	1	Plasmablast	Plasmablast	Post-HIV vs Post-ART_1y
chr2-31221616-31222381	0.79437409243906	0.894532180184057	0.03	0.014	1	Plasmablast	Plasmablast	Post-HIV vs Post-ART_1y
chr7-601319-602786	0.794375117187073	0.124677057866011	0.104	0.086	1	Plasmablast	Plasmablast	Post-HIV vs Post-ART_1y
chr12-57077877-57079276	0.79438930951006	0.0157652447936768	0.431	0.393	1	Plasmablast	Plasmablast	Post-HIV vs Post-ART_1y
chr6-28940367-28941814	0.794413975606893	-0.267853310118731	0.135	0.15	1	Plasmablast	Plasmablast	Post-HIV vs Post-ART_1y
chr11-67484769-67485325	0.794443541920597	0.0879057871739155	0.122	0.107	1	Plasmablast	Plasmablast	Post-HIV vs Post-ART_1y
chr16-88640524-88640779	0.794461089850669	0.249017656830798	0.018	0.014	1	Plasmablast	Plasmablast	Post-HIV vs Post-ART_1y
chr2-62704774-62706429	0.794462263230329	0.0034376776508156	0.398	0.393	1	Plasmablast	Plasmablast	Post-HIV vs Post-ART_1y
chr4-140829497-140830235	0.794480591340825	0.136338934216298	0.071	0.064	1	Plasmablast	Plasmablast	Post-HIV vs Post-ART_1y
chr10-97390010-97390426	0.794490129102054	-0.291252422742526	0.013	0.014	1	Plasmablast	Plasmablast	Post-HIV vs Post-ART_1y
chr9-136693787-136694543	0.794500792543761	-0.278075793794334	0.036	0.043	1	Plasmablast	Plasmablast	Post-HIV vs Post-ART_1y
chr17-68460707-68460923	0.794517926775236	1.31865561697797	0.015	0.007	1	Plasmablast	Plasmablast	Post-HIV vs Post-ART_1y
chr12-6426615-6427625	0.794518818242468	0.198368704241033	0.185	0.157	1	Plasmablast	Plasmablast	Post-HIV vs Post-ART_1y
chr8-16603835-16604464	0.79457636057816	-0.970754488222946	0.008	0.014	1	Plasmablast	Plasmablast	Post-HIV vs Post-ART_1y
chr14-103624032-103624279	0.794589347438208	1.20227780832577	0.015	0.007	1	Plasmablast	Plasmablast	Post-HIV vs Post-ART_1y
chr2-39244549-39245648	0.794601190714811	0.193603951691741	0.025	0.021	1	Plasmablast	Plasmablast	Post-HIV vs Post-ART_1y
chr3-108088740-108089035	0.794610696432098	0.558048036524576	0.033	0.021	1	Plasmablast	Plasmablast	Post-HIV vs Post-ART_1y
chr1-40801735-40803025	0.794624223346001	0.0555905506108771	0.201	0.171	1	Plasmablast	Plasmablast	Post-HIV vs Post-ART_1y
chr1-23184009-23184962	0.794646933822137	0.520312160292732	0.03	0.014	1	Plasmablast	Plasmablast	Post-HIV vs Post-ART_1y
chr12-6922492-6922914	0.794652353137622	0.849675822781772	0.013	0.007	1	Plasmablast	Plasmablast	Post-HIV vs Post-ART_1y
chrX-104343259-104344047	0.794658789105056	0.554726440983283	0.025	0.014	1	Plasmablast	Plasmablast	Post-HIV vs Post-ART_1y
chr20-50189913-50192529	0.79468108958587	0.253587438000138	0.406	0.321	1	Plasmablast	Plasmablast	Post-HIV vs Post-ART_1y
chr22-19974264-19974829	0.794684081005283	0.0913006996931269	0.048	0.043	1	Plasmablast	Plasmablast	Post-HIV vs Post-ART_1y
chr9-127926912-127928482	0.794684454141012	-0.00357972011941499	0.168	0.157	1	Plasmablast	Plasmablast	Post-HIV vs Post-ART_1y
chr16-17275273-17275696	0.794696529403162	-0.464224272422921	0.01	0.014	1	Plasmablast	Plasmablast	Post-HIV vs Post-ART_1y
chr2-47322800-47323636	0.794713980546585	0.156154766040649	0.063	0.057	1	Plasmablast	Plasmablast	Post-HIV vs Post-ART_1y
chr7-144200846-144201062	0.794753369462801	1.08619399356027	0.015	0.007	1	Plasmablast	Plasmablast	Post-HIV vs Post-ART_1y
chr17-64406828-64407177	0.794769903575195	0.227650710788233	0.025	0.021	1	Plasmablast	Plasmablast	Post-HIV vs Post-ART_1y
chr19-14367954-14368477	0.79478119376548	0.162290739026769	0.099	0.079	1	Plasmablast	Plasmablast	Post-HIV vs Post-ART_1y
chr16-3716698-3718028	0.794793288433481	-0.226680436064992	0.284	0.307	1	Plasmablast	Plasmablast	Post-HIV vs Post-ART_1y
chr7-155660051-155660722	0.794798899759798	0.854547075897765	0.038	0.021	1	Plasmablast	Plasmablast	Post-HIV vs Post-ART_1y
chr22-30968382-30969974	0.794821691206385	-0.116438354750392	0.401	0.379	1	Plasmablast	Plasmablast	Post-HIV vs Post-ART_1y
chr22-23185489-23186248	0.794828194617532	0.368910901378777	0.036	0.021	1	Plasmablast	Plasmablast	Post-HIV vs Post-ART_1y
chr2-177763346-177764047	0.794831451316164	0.22856871329887	0.066	0.057	1	Plasmablast	Plasmablast	Post-HIV vs Post-ART_1y
chr15-90178334-90179376	0.794833367502865	0.00126136784780972	0.056	0.057	1	Plasmablast	Plasmablast	Post-HIV vs Post-ART_1y
chr18-58966356-58966574	0.794850173846333	0.711837696340755	0.048	0.029	1	Plasmablast	Plasmablast	Post-HIV vs Post-ART_1y
chr10-73940166-73941126	0.794862295159074	-0.327436672839356	0.063	0.079	1	Plasmablast	Plasmablast	Post-HIV vs Post-ART_1y
chr13-113184637-113185407	0.794876375490495	-0.0188336940001577	0.015	0.014	1	Plasmablast	Plasmablast	Post-HIV vs Post-ART_1y
chr22-48185331-48186001	0.794928207933176	0.0916313260889798	0.015	0.014	1	Plasmablast	Plasmablast	Post-HIV vs Post-ART_1y
chr17-45050473-45051757	0.794933251516925	0.0747934739361709	0.315	0.286	1	Plasmablast	Plasmablast	Post-HIV vs Post-ART_1y
chr2-117820247-117820774	0.794941313235949	0.670983017315142	0.01	0.007	1	Plasmablast	Plasmablast	Post-HIV vs Post-ART_1y
chr9-109411066-109412201	0.795000243125219	0.371781564691701	0.058	0.043	1	Plasmablast	Plasmablast	Post-HIV vs Post-ART_1y
chr17-49227420-49227716	0.795014285452224	0.0639663050502159	0.058	0.057	1	Plasmablast	Plasmablast	Post-HIV vs Post-ART_1y
chr10-100518396-100519926	0.795030797597928	0.550500721808685	0.046	0.029	1	Plasmablast	Plasmablast	Post-HIV vs Post-ART_1y
chr2-42949028-42949521	0.795047303316764	-0.198743176365719	0.025	0.029	1	Plasmablast	Plasmablast	Post-HIV vs Post-ART_1y
chr12-52327131-52328226	0.795063916636605	0.304838230458199	0.081	0.064	1	Plasmablast	Plasmablast	Post-HIV vs Post-ART_1y
chr2-134324734-134325300	0.795065826208261	-0.496887080980975	0.02	0.029	1	Plasmablast	Plasmablast	Post-HIV vs Post-ART_1y
chr8-62894201-62894419	0.795071545148411	-0.0966323627439691	0.02	0.021	1	Plasmablast	Plasmablast	Post-HIV vs Post-ART_1y
chr10-69464602-69465749	0.795071623988419	0.573660161004883	0.013	0.007	1	Plasmablast	Plasmablast	Post-HIV vs Post-ART_1y
chr8-58395081-58395627	0.795079322761493	-0.760497959297076	0.018	0.029	1	Plasmablast	Plasmablast	Post-HIV vs Post-ART_1y
chr10-60237987-60238734	0.795095137626352	-0.420507168829199	0.033	0.043	1	Plasmablast	Plasmablast	Post-HIV vs Post-ART_1y
chr11-8168374-8169308	0.795098945726391	0.26339322731172	0.058	0.05	1	Plasmablast	Plasmablast	Post-HIV vs Post-ART_1y
chr3-39255260-39256197	0.79510459416265	-0.311906456462867	0.091	0.1	1	Plasmablast	Plasmablast	Post-HIV vs Post-ART_1y
chr10-103605546-103606049	0.795126695792337	-0.354794467008149	0.018	0.021	1	Plasmablast	Plasmablast	Post-HIV vs Post-ART_1y
chr1-222711325-222713734	0.795137999446903	-0.00914238189355787	0.482	0.471	1	Plasmablast	Plasmablast	Post-HIV vs Post-ART_1y
chr4-186160541-186160914	0.795139420770537	0.860283944335199	0.015	0.007	1	Plasmablast	Plasmablast	Post-HIV vs Post-ART_1y
chr10-24900759-24902484	0.795157797258391	-0.464996036699918	0.079	0.1	1	Plasmablast	Plasmablast	Post-HIV vs Post-ART_1y
chr17-47278701-47279782	0.795158443259969	-0.0630896289208474	0.084	0.086	1	Plasmablast	Plasmablast	Post-HIV vs Post-ART_1y
chr12-67697216-67697837	0.795159482756576	0.537629520350747	0.01	0.007	1	Plasmablast	Plasmablast	Post-HIV vs Post-ART_1y
chr7-66492464-66494184	0.795187850489872	0.225105183457203	0.401	0.329	1	Plasmablast	Plasmablast	Post-HIV vs Post-ART_1y
chrX-10189413-10191093	0.795196271636733	0.399797839262982	0.046	0.036	1	Plasmablast	Plasmablast	Post-HIV vs Post-ART_1y
chr19-29860537-29860782	0.795197278633876	-1.35050292434722	0.01	0.021	1	Plasmablast	Plasmablast	Post-HIV vs Post-ART_1y
chr1-27662529-27663477	0.795206427335804	0.088385000572111	0.188	0.171	1	Plasmablast	Plasmablast	Post-HIV vs Post-ART_1y
chr13-48400794-48401255	0.795212125289422	-0.248159917179819	0.018	0.021	1	Plasmablast	Plasmablast	Post-HIV vs Post-ART_1y
chr1-107900091-107900535	0.795219524314777	0.022680970882254	0.015	0.014	1	Plasmablast	Plasmablast	Post-HIV vs Post-ART_1y
chr2-65135964-65136731	0.795222995617492	0.841453608122679	0.013	0.007	1	Plasmablast	Plasmablast	Post-HIV vs Post-ART_1y
chr11-128685776-128687656	0.795231608642664	0.0756472292786814	0.16	0.136	1	Plasmablast	Plasmablast	Post-HIV vs Post-ART_1y
chr14-23109239-23109524	0.795243066978134	0.916265746953144	0.018	0.007	1	Plasmablast	Plasmablast	Post-HIV vs Post-ART_1y
chr10-32210380-32211128	0.795243101470198	-0.379031404596033	0.013	0.014	1	Plasmablast	Plasmablast	Post-HIV vs Post-ART_1y
chr2-54634495-54635461	0.795243788847074	0.0495331444521248	0.173	0.157	1	Plasmablast	Plasmablast	Post-HIV vs Post-ART_1y
chr10-50310712-50311117	0.79524938142671	-0.0910056198381648	0.015	0.014	1	Plasmablast	Plasmablast	Post-HIV vs Post-ART_1y
chr8-7035426-7036089	0.795272758593597	-0.961567797333807	0.015	0.029	1	Plasmablast	Plasmablast	Post-HIV vs Post-ART_1y
chr15-76056703-76057707	0.795282130365149	0.131701707552768	0.046	0.043	1	Plasmablast	Plasmablast	Post-HIV vs Post-ART_1y
chr16-66426216-66428307	0.795304730883808	0.742116119048856	0.013	0.007	1	Plasmablast	Plasmablast	Post-HIV vs Post-ART_1y
chr18-21686436-21687034	0.795307850532872	0.387424049434271	0.01	0.007	1	Plasmablast	Plasmablast	Post-HIV vs Post-ART_1y
chr15-49815696-49816239	0.795323224567753	-1.20058314543496	0.008	0.014	1	Plasmablast	Plasmablast	Post-HIV vs Post-ART_1y
chr11-65386143-65386938	0.795345405634424	-0.0271497142570365	0.213	0.207	1	Plasmablast	Plasmablast	Post-HIV vs Post-ART_1y
chr20-609882-610550	0.7953541522024	0.124638898194031	0.025	0.021	1	Plasmablast	Plasmablast	Post-HIV vs Post-ART_1y
chr2-231463432-231465458	0.79535873587115	-0.0644345497503307	0.513	0.514	1	Plasmablast	Plasmablast	Post-HIV vs Post-ART_1y
chr7-33190961-33191661	0.795363666581796	-0.117913691237468	0.048	0.05	1	Plasmablast	Plasmablast	Post-HIV vs Post-ART_1y
chr2-54570905-54571361	0.795363702720438	-0.190685370592334	0.089	0.1	1	Plasmablast	Plasmablast	Post-HIV vs Post-ART_1y
chr1-165403491-165404214	0.795391051424335	1.02996416351328	0.033	0.014	1	Plasmablast	Plasmablast	Post-HIV vs Post-ART_1y
chr9-137545728-137545927	0.795413654547087	-0.122821212618848	0.015	0.014	1	Plasmablast	Plasmablast	Post-HIV vs Post-ART_1y
chr12-79019457-79020389	0.795414063986331	-0.420266969941697	0.018	0.021	1	Plasmablast	Plasmablast	Post-HIV vs Post-ART_1y
chr9-131310438-131311241	0.795430332049434	-0.255819347109945	0.023	0.029	1	Plasmablast	Plasmablast	Post-HIV vs Post-ART_1y
chr2-241317418-241317622	0.795430734328576	0.162384700870164	0.025	0.021	1	Plasmablast	Plasmablast	Post-HIV vs Post-ART_1y
chr4-123443226-123444638	0.795451513270825	0.230352700074526	0.038	0.029	1	Plasmablast	Plasmablast	Post-HIV vs Post-ART_1y
chrX-8815463-8815735	0.795462204019015	-0.496162643193846	0.01	0.014	1	Plasmablast	Plasmablast	Post-HIV vs Post-ART_1y
chr3-122087000-122087199	0.79549290564761	0.198864859595156	0.025	0.021	1	Plasmablast	Plasmablast	Post-HIV vs Post-ART_1y
chr17-4332396-4332725	0.795510914886209	0.723811064041254	0.025	0.014	1	Plasmablast	Plasmablast	Post-HIV vs Post-ART_1y
chr17-57857752-57858236	0.795516172060097	0.265455930511791	0.038	0.029	1	Plasmablast	Plasmablast	Post-HIV vs Post-ART_1y
chr8-134600391-134600600	0.795541011525517	1.4434800400618	0.018	0.007	1	Plasmablast	Plasmablast	Post-HIV vs Post-ART_1y
chr14-92259808-92260448	0.795565952097461	-0.425092669396928	0.02	0.021	1	Plasmablast	Plasmablast	Post-HIV vs Post-ART_1y
chr8-22604265-22605524	0.795567289546132	0.146774608395067	0.371	0.329	1	Plasmablast	Plasmablast	Post-HIV vs Post-ART_1y
chr7-135447899-135448098	0.795578591920704	-1.03228286928306	0.01	0.021	1	Plasmablast	Plasmablast	Post-HIV vs Post-ART_1y
chr8-22140706-22142131	0.795595347483327	-0.0869898554221717	0.284	0.25	1	Plasmablast	Plasmablast	Post-HIV vs Post-ART_1y
chr5-912067-913094	0.795601101761982	1.1569281820124	0.023	0.007	1	Plasmablast	Plasmablast	Post-HIV vs Post-ART_1y
chr16-4306331-4306800	0.795619059979761	0.482659479664371	0.033	0.021	1	Plasmablast	Plasmablast	Post-HIV vs Post-ART_1y
chr2-241869251-241869491	0.795648060638141	1.25057360122194	0.015	0.007	1	Plasmablast	Plasmablast	Post-HIV vs Post-ART_1y
chr6-5095118-5095645	0.795648392350296	0.511708162453488	0.043	0.029	1	Plasmablast	Plasmablast	Post-HIV vs Post-ART_1y
chr2-54603920-54605242	0.79565440799584	0.475458130820997	0.013	0.007	1	Plasmablast	Plasmablast	Post-HIV vs Post-ART_1y
chrX-123964109-123964314	0.79566957156523	0.412923584180358	0.01	0.007	1	Plasmablast	Plasmablast	Post-HIV vs Post-ART_1y
chr13-114129648-114129898	0.795684773618568	0.452615828597995	0.02	0.014	1	Plasmablast	Plasmablast	Post-HIV vs Post-ART_1y
chr1-110962974-110964461	0.795693631570047	-0.0910726335974376	0.442	0.436	1	Plasmablast	Plasmablast	Post-HIV vs Post-ART_1y
chr14-39446274-39446672	0.79572463756056	0.31352745652391	0.028	0.021	1	Plasmablast	Plasmablast	Post-HIV vs Post-ART_1y
chr11-83173158-83173417	0.795727046116135	1.33951515298014	0.02	0.007	1	Plasmablast	Plasmablast	Post-HIV vs Post-ART_1y
chr3-52497885-52499300	0.795765048807342	-0.25978268716544	0.01	0.007	1	Plasmablast	Plasmablast	Post-HIV vs Post-ART_1y
chr15-41810693-41811917	0.795770716770066	-0.105449828468251	0.079	0.086	1	Plasmablast	Plasmablast	Post-HIV vs Post-ART_1y
chrX-47936257-47937235	0.795774747896159	-0.549661639786867	0.03	0.043	1	Plasmablast	Plasmablast	Post-HIV vs Post-ART_1y
chr1-17477053-17477838	0.795795222350406	0.675374933155044	0.025	0.014	1	Plasmablast	Plasmablast	Post-HIV vs Post-ART_1y
chr8-143965917-143966940	0.795814623655998	-0.0860824584683604	0.01	0.007	1	Plasmablast	Plasmablast	Post-HIV vs Post-ART_1y
chr19-45816584-45817790	0.795830182744888	-0.176204725809965	0.213	0.221	1	Plasmablast	Plasmablast	Post-HIV vs Post-ART_1y
chr17-51054625-51055067	0.795845123773723	0.359982679262947	0.01	0.007	1	Plasmablast	Plasmablast	Post-HIV vs Post-ART_1y
chr16-278785-279236	0.795856945587126	0.446996785745355	0.02	0.014	1	Plasmablast	Plasmablast	Post-HIV vs Post-ART_1y
chr6-101000147-101001345	0.795886545464472	0.909203534309893	0.013	0.007	1	Plasmablast	Plasmablast	Post-HIV vs Post-ART_1y
chr22-39316247-39316753	0.795891763746233	0.273622501769947	0.102	0.079	1	Plasmablast	Plasmablast	Post-HIV vs Post-ART_1y
chr3-186953950-186954679	0.795897746479827	0.317566275823128	0.058	0.043	1	Plasmablast	Plasmablast	Post-HIV vs Post-ART_1y
chr9-125745713-125748426	0.795899244491078	-0.0975061893108516	0.424	0.407	1	Plasmablast	Plasmablast	Post-HIV vs Post-ART_1y
chr17-78179909-78180485	0.795900179656397	0.283553753675629	0.053	0.043	1	Plasmablast	Plasmablast	Post-HIV vs Post-ART_1y
chr17-4933993-4934665	0.795906723790484	0.809688322725636	0.023	0.014	1	Plasmablast	Plasmablast	Post-HIV vs Post-ART_1y
chr14-97602178-97603595	0.795911237861106	-0.209070097879474	0.018	0.021	1	Plasmablast	Plasmablast	Post-HIV vs Post-ART_1y
chr22-42867366-42868129	0.795944631005369	-0.134925580179875	0.094	0.1	1	Plasmablast	Plasmablast	Post-HIV vs Post-ART_1y
chr2-12045802-12046202	0.795957775084968	0.382800695789743	0.081	0.057	1	Plasmablast	Plasmablast	Post-HIV vs Post-ART_1y
chr19-55338359-55341059	0.795958484520087	0.00296580023387794	0.617	0.614	1	Plasmablast	Plasmablast	Post-HIV vs Post-ART_1y
chr2-37981931-37982444	0.795959596504921	-1.48876349610037	0.005	0.014	1	Plasmablast	Plasmablast	Post-HIV vs Post-ART_1y
chr7-2379760-2380059	0.795979042374172	-0.551431433207859	0.01	0.014	1	Plasmablast	Plasmablast	Post-HIV vs Post-ART_1y
chr3-188441625-188442003	0.796030310963227	0.413154051596544	0.01	0.007	1	Plasmablast	Plasmablast	Post-HIV vs Post-ART_1y
chr5-173712755-173713076	0.796032928596269	-0.180956626176263	0.013	0.014	1	Plasmablast	Plasmablast	Post-HIV vs Post-ART_1y
chr10-6140508-6140865	0.796053114162238	0.674621592384712	0.038	0.021	1	Plasmablast	Plasmablast	Post-HIV vs Post-ART_1y
chr4-6183672-6184130	0.796090048928033	0.525707313541979	0.048	0.029	1	Plasmablast	Plasmablast	Post-HIV vs Post-ART_1y
chr7-24978924-24982342	0.796118092992229	-0.0408459314491569	0.51	0.479	1	Plasmablast	Plasmablast	Post-HIV vs Post-ART_1y
chr12-122355836-122356630	0.796124506303469	0.242525855799346	0.063	0.05	1	Plasmablast	Plasmablast	Post-HIV vs Post-ART_1y
chr1-93629145-93629966	0.796130364480428	-0.362197064431336	0.03	0.036	1	Plasmablast	Plasmablast	Post-HIV vs Post-ART_1y
chr7-129781848-129782059	0.796132997909262	1.25860606237606	0.033	0.014	1	Plasmablast	Plasmablast	Post-HIV vs Post-ART_1y
chr9-33153445-33154068	0.79613600767649	0.27671626274327	0.046	0.036	1	Plasmablast	Plasmablast	Post-HIV vs Post-ART_1y
chr1-23401990-23403227	0.796171046073315	0.322579943761538	0.018	0.014	1	Plasmablast	Plasmablast	Post-HIV vs Post-ART_1y
chr12-109264163-109264452	0.796179982287987	-0.227976619810543	0.025	0.029	1	Plasmablast	Plasmablast	Post-HIV vs Post-ART_1y
chr8-20141166-20142285	0.796196151463693	0.565086053832751	0.01	0.007	1	Plasmablast	Plasmablast	Post-HIV vs Post-ART_1y
chr5-1641224-1641914	0.796238544422908	0.196767266477245	0.066	0.05	1	Plasmablast	Plasmablast	Post-HIV vs Post-ART_1y
chr16-20904226-20904802	0.796333009602047	0.181031926119876	0.051	0.036	1	Plasmablast	Plasmablast	Post-HIV vs Post-ART_1y
chr13-48193359-48194738	0.796334489928678	1.13188510800468	0.015	0.007	1	Plasmablast	Plasmablast	Post-HIV vs Post-ART_1y
chr11-60485744-60486337	0.796380765898803	0.0942896657183323	0.069	0.057	1	Plasmablast	Plasmablast	Post-HIV vs Post-ART_1y
chr4-184820335-184820759	0.79638742478235	-0.0486712888453806	0.02	0.021	1	Plasmablast	Plasmablast	Post-HIV vs Post-ART_1y
chr5-139847792-139848961	0.796392893030609	-0.219920614335545	0.109	0.107	1	Plasmablast	Plasmablast	Post-HIV vs Post-ART_1y
chr15-38660574-38661104	0.796393366806	-0.261613305058814	0.013	0.014	1	Plasmablast	Plasmablast	Post-HIV vs Post-ART_1y
chr19-4229028-4229956	0.79640000136025	0.0546636046899054	0.03	0.029	1	Plasmablast	Plasmablast	Post-HIV vs Post-ART_1y
chr3-188384597-188385623	0.796420809640561	-0.850953011304623	0.008	0.014	1	Plasmablast	Plasmablast	Post-HIV vs Post-ART_1y
chr19-50344600-50345245	0.79642401968478	-0.318448555593333	0.028	0.036	1	Plasmablast	Plasmablast	Post-HIV vs Post-ART_1y
chr8-38175679-38177990	0.796425571932092	-0.0555275062052699	0.421	0.407	1	Plasmablast	Plasmablast	Post-HIV vs Post-ART_1y
chr16-11175797-11176200	0.796449235642826	0.221726260484412	0.01	0.007	1	Plasmablast	Plasmablast	Post-HIV vs Post-ART_1y
chr11-10540348-10541660	0.79644969103422	-0.0599445836560722	0.32	0.293	1	Plasmablast	Plasmablast	Post-HIV vs Post-ART_1y
chr2-96553512-96554850	0.796474363599928	0.0302039518967989	0.132	0.121	1	Plasmablast	Plasmablast	Post-HIV vs Post-ART_1y
chr3-40456705-40457722	0.796480071728644	0.091793248687466	0.307	0.257	1	Plasmablast	Plasmablast	Post-HIV vs Post-ART_1y
chr16-28507541-28508435	0.79648443708936	-0.231864254728461	0.193	0.207	1	Plasmablast	Plasmablast	Post-HIV vs Post-ART_1y
chr3-46939539-46940038	0.796527211746685	0.0451982745271868	0.015	0.014	1	Plasmablast	Plasmablast	Post-HIV vs Post-ART_1y
chr16-89845392-89845894	0.796541824533231	-0.259612271182133	0.063	0.071	1	Plasmablast	Plasmablast	Post-HIV vs Post-ART_1y
chr7-65475220-65476214	0.796565166834137	-0.106693510438424	0.074	0.071	1	Plasmablast	Plasmablast	Post-HIV vs Post-ART_1y
chr4-101526799-101527648	0.796584228980722	-0.603206240499749	0.018	0.029	1	Plasmablast	Plasmablast	Post-HIV vs Post-ART_1y
chr6-44122831-44123193	0.796633836398265	-0.521740032003684	0.01	0.014	1	Plasmablast	Plasmablast	Post-HIV vs Post-ART_1y
chr15-56371530-56372114	0.796649108245388	-0.101709852742493	0.084	0.086	1	Plasmablast	Plasmablast	Post-HIV vs Post-ART_1y
chr19-1030232-1031159	0.796654745265399	0.111476744976796	0.066	0.064	1	Plasmablast	Plasmablast	Post-HIV vs Post-ART_1y
chr6-7589733-7591403	0.796672440810658	-0.029461177892746	0.241	0.229	1	Plasmablast	Plasmablast	Post-HIV vs Post-ART_1y
chr4-40709747-40711540	0.796694250638338	-0.387242654903917	0.025	0.029	1	Plasmablast	Plasmablast	Post-HIV vs Post-ART_1y
chr10-102419348-102419870	0.796711034305394	0.133158013429882	0.135	0.107	1	Plasmablast	Plasmablast	Post-HIV vs Post-ART_1y
chr8-66502833-66504421	0.796722657398482	0.422863427896784	0.01	0.007	1	Plasmablast	Plasmablast	Post-HIV vs Post-ART_1y
chr5-142144984-142145654	0.796736943814809	0.385610848652048	0.048	0.036	1	Plasmablast	Plasmablast	Post-HIV vs Post-ART_1y
chr19-6577229-6578259	0.796753228690082	0.349049635878218	0.198	0.136	1	Plasmablast	Plasmablast	Post-HIV vs Post-ART_1y
chr15-52111590-52112818	0.796768552053544	0.185181578668968	0.102	0.079	1	Plasmablast	Plasmablast	Post-HIV vs Post-ART_1y
chr8-19408109-19409269	0.796774858188514	0.436718526400939	0.041	0.029	1	Plasmablast	Plasmablast	Post-HIV vs Post-ART_1y
chr11-125428694-125429437	0.796781151389907	-0.582818781732081	0.02	0.029	1	Plasmablast	Plasmablast	Post-HIV vs Post-ART_1y
chr15-58981357-58982329	0.796797249568882	-0.0894072737695906	0.036	0.036	1	Plasmablast	Plasmablast	Post-HIV vs Post-ART_1y
chr1-18901913-18903202	0.796826949237991	0.0123827729615372	0.353	0.357	1	Plasmablast	Plasmablast	Post-HIV vs Post-ART_1y
chr2-190701689-190701958	0.796845144646138	-0.0783145776576091	0.028	0.029	1	Plasmablast	Plasmablast	Post-HIV vs Post-ART_1y
chr6-43522848-43523458	0.796869275113579	0.395335798056669	0.01	0.007	1	Plasmablast	Plasmablast	Post-HIV vs Post-ART_1y
chr15-79310495-79311892	0.79687519013805	0.137323889865159	0.244	0.207	1	Plasmablast	Plasmablast	Post-HIV vs Post-ART_1y
chr13-21325687-21326614	0.796894723065728	-0.505101834267882	0.023	0.029	1	Plasmablast	Plasmablast	Post-HIV vs Post-ART_1y
chr17-63710084-63710666	0.796936280727383	-0.763654549342696	0.015	0.021	1	Plasmablast	Plasmablast	Post-HIV vs Post-ART_1y
chr1-8216881-8218126	0.796938548018941	0.0592455976998867	0.01	0.007	1	Plasmablast	Plasmablast	Post-HIV vs Post-ART_1y
chrX-154428015-154429195	0.796959374005586	0.0164027372523616	0.155	0.143	1	Plasmablast	Plasmablast	Post-HIV vs Post-ART_1y
chr5-178130304-178131446	0.796983844260011	0.212099557228471	0.256	0.214	1	Plasmablast	Plasmablast	Post-HIV vs Post-ART_1y
chr2-42828404-42829211	0.796990880663976	0.157366375022493	0.069	0.064	1	Plasmablast	Plasmablast	Post-HIV vs Post-ART_1y
chr5-142018117-142018462	0.796991730073093	-0.957343062539881	0.008	0.014	1	Plasmablast	Plasmablast	Post-HIV vs Post-ART_1y
chr4-168258907-168259362	0.796992119219142	0.300711363790042	0.03	0.021	1	Plasmablast	Plasmablast	Post-HIV vs Post-ART_1y
chrX-79107492-79108516	0.797010408089135	-0.820381579086783	0.013	0.021	1	Plasmablast	Plasmablast	Post-HIV vs Post-ART_1y
chr7-142855876-142856153	0.797036276414508	0.42654786430354	0.01	0.007	1	Plasmablast	Plasmablast	Post-HIV vs Post-ART_1y
chr17-59859067-59859741	0.797037384722449	0.555674365527373	0.023	0.014	1	Plasmablast	Plasmablast	Post-HIV vs Post-ART_1y
chr9-127990736-127992128	0.79706035659273	0.453808926442136	0.03	0.021	1	Plasmablast	Plasmablast	Post-HIV vs Post-ART_1y
chr16-29876081-29877986	0.797091161781835	0.0068695048094578	0.086	0.071	1	Plasmablast	Plasmablast	Post-HIV vs Post-ART_1y
chr1-41695010-41695653	0.797098614139445	0.865542980789363	0.013	0.007	1	Plasmablast	Plasmablast	Post-HIV vs Post-ART_1y
chr10-75409001-75409839	0.79709981607587	-0.557663015983908	0.02	0.029	1	Plasmablast	Plasmablast	Post-HIV vs Post-ART_1y
chr10-72502275-72503676	0.797109850238315	0.70795451364406	0.013	0.007	1	Plasmablast	Plasmablast	Post-HIV vs Post-ART_1y
chr10-89413641-89415719	0.797110178753629	-0.00622232407226597	0.282	0.25	1	Plasmablast	Plasmablast	Post-HIV vs Post-ART_1y
chr2-9692415-9693512	0.797139369545279	0.165013189476806	0.051	0.043	1	Plasmablast	Plasmablast	Post-HIV vs Post-ART_1y
chr4-82415827-82416452	0.797197546990392	0.999897339510366	0.018	0.007	1	Plasmablast	Plasmablast	Post-HIV vs Post-ART_1y
chr16-88264385-88266148	0.797202992227967	0.226478775106132	0.01	0.007	1	Plasmablast	Plasmablast	Post-HIV vs Post-ART_1y
chr2-144510279-144511047	0.797204194488555	-0.153287538821654	0.104	0.1	1	Plasmablast	Plasmablast	Post-HIV vs Post-ART_1y
chr5-160467285-160468373	0.797245465213833	0.248719804767345	0.193	0.143	1	Plasmablast	Plasmablast	Post-HIV vs Post-ART_1y
chr13-112802321-112802520	0.797253737606423	0.0502750230801965	0.023	0.021	1	Plasmablast	Plasmablast	Post-HIV vs Post-ART_1y
chr17-78730488-78731081	0.797266562836674	-0.151460748658725	0.028	0.029	1	Plasmablast	Plasmablast	Post-HIV vs Post-ART_1y
chr21-28781663-28781918	0.797297330057575	0.697136561050864	0.01	0.007	1	Plasmablast	Plasmablast	Post-HIV vs Post-ART_1y
chr15-91950275-91950992	0.797308444957029	-0.849715390738166	0.013	0.021	1	Plasmablast	Plasmablast	Post-HIV vs Post-ART_1y
chr21-45589940-45591355	0.797340599756947	-0.00915933917793033	0.18	0.171	1	Plasmablast	Plasmablast	Post-HIV vs Post-ART_1y
chr8-42284249-42284928	0.797360129396932	0.357080335680103	0.028	0.021	1	Plasmablast	Plasmablast	Post-HIV vs Post-ART_1y
chr12-54216036-54217328	0.797404481184946	-0.0466881486457558	0.099	0.093	1	Plasmablast	Plasmablast	Post-HIV vs Post-ART_1y
chr19-8484167-8484783	0.797405731726392	0.736938737537942	0.028	0.014	1	Plasmablast	Plasmablast	Post-HIV vs Post-ART_1y
chr7-152512299-152513235	0.797433007677662	0.856816397962522	0.015	0.007	1	Plasmablast	Plasmablast	Post-HIV vs Post-ART_1y
chr3-43994771-43995454	0.797442680022815	0.868548859517995	0.028	0.014	1	Plasmablast	Plasmablast	Post-HIV vs Post-ART_1y
chr10-99233709-99234723	0.797445317777413	-0.285945386788655	0.03	0.036	1	Plasmablast	Plasmablast	Post-HIV vs Post-ART_1y
chr1-170966914-170967372	0.797450116584469	0.485814621857404	0.01	0.007	1	Plasmablast	Plasmablast	Post-HIV vs Post-ART_1y
chr5-161546216-161547088	0.797453609718833	0.108745374282731	0.033	0.029	1	Plasmablast	Plasmablast	Post-HIV vs Post-ART_1y
chr7-1532472-1533296	0.797454551366933	-0.215985319744949	0.109	0.114	1	Plasmablast	Plasmablast	Post-HIV vs Post-ART_1y
chr12-122878191-122879289	0.797459646732451	0.976836532946832	0.033	0.014	1	Plasmablast	Plasmablast	Post-HIV vs Post-ART_1y
chr3-27632302-27633493	0.797463977550673	-0.0772596177943756	0.091	0.093	1	Plasmablast	Plasmablast	Post-HIV vs Post-ART_1y
chr3-186097715-186098128	0.797482913683074	1.21996699460795	0.015	0.007	1	Plasmablast	Plasmablast	Post-HIV vs Post-ART_1y
chr19-12796173-12796826	0.797494813386015	0.388351095945415	0.112	0.086	1	Plasmablast	Plasmablast	Post-HIV vs Post-ART_1y
chr22-38500452-38500707	0.797510801947873	0.349039199845651	0.01	0.007	1	Plasmablast	Plasmablast	Post-HIV vs Post-ART_1y
chr7-102479653-102480299	0.797513084056988	0.227486565745778	0.051	0.036	1	Plasmablast	Plasmablast	Post-HIV vs Post-ART_1y
chr14-60845366-60846166	0.797521309591291	-0.460817798533099	0.048	0.064	1	Plasmablast	Plasmablast	Post-HIV vs Post-ART_1y
chr16-23297024-23297262	0.797525768867274	0.980672718002762	0.03	0.014	1	Plasmablast	Plasmablast	Post-HIV vs Post-ART_1y
chr11-120107877-120108684	0.797539496709821	0.657098547678863	0.025	0.014	1	Plasmablast	Plasmablast	Post-HIV vs Post-ART_1y
chr7-7653398-7653903	0.797541104868271	0.532526971060419	0.02	0.014	1	Plasmablast	Plasmablast	Post-HIV vs Post-ART_1y
chr2-201183866-201184566	0.797547328440811	0.661026053395931	0.023	0.014	1	Plasmablast	Plasmablast	Post-HIV vs Post-ART_1y
chr5-147436580-147437683	0.797551585419644	-0.802070413738163	0.008	0.014	1	Plasmablast	Plasmablast	Post-HIV vs Post-ART_1y
chr5-146345769-146346287	0.797571536324856	0.717055419704963	0.013	0.007	1	Plasmablast	Plasmablast	Post-HIV vs Post-ART_1y
chr17-78388087-78389205	0.79757443877611	-0.0225199356539032	0.041	0.036	1	Plasmablast	Plasmablast	Post-HIV vs Post-ART_1y
chr14-105167429-105168134	0.797605003941006	0.553068869831157	0.036	0.021	1	Plasmablast	Plasmablast	Post-HIV vs Post-ART_1y
chr1-33470328-33471008	0.797613359477428	-0.111395361198102	0.036	0.036	1	Plasmablast	Plasmablast	Post-HIV vs Post-ART_1y
chr2-202374998-202377736	0.797618566651055	0.132589091359705	0.294	0.236	1	Plasmablast	Plasmablast	Post-HIV vs Post-ART_1y
chr13-21297007-21298846	0.797636300270786	0.226560596040349	0.297	0.25	1	Plasmablast	Plasmablast	Post-HIV vs Post-ART_1y
chr8-98426613-98427308	0.797650493377631	0.274383548164336	0.03	0.021	1	Plasmablast	Plasmablast	Post-HIV vs Post-ART_1y
chr19-49903890-49904615	0.797657743975411	-0.0585384437987653	0.015	0.014	1	Plasmablast	Plasmablast	Post-HIV vs Post-ART_1y
chr1-147892215-147893218	0.797670242779405	0.0497131634264942	0.02	0.014	1	Plasmablast	Plasmablast	Post-HIV vs Post-ART_1y
chr5-402601-403320	0.797684259853911	0.634489176808263	0.01	0.007	1	Plasmablast	Plasmablast	Post-HIV vs Post-ART_1y
chr20-62759746-62760364	0.797692470369033	0.31623377190872	0.01	0.007	1	Plasmablast	Plasmablast	Post-HIV vs Post-ART_1y
chr18-58614679-58616197	0.797702588978323	0.313318210417289	0.051	0.043	1	Plasmablast	Plasmablast	Post-HIV vs Post-ART_1y
chr7-155638193-155638831	0.797707211340672	1.22078056666413	0.066	0.029	1	Plasmablast	Plasmablast	Post-HIV vs Post-ART_1y
chr2-177148400-177149225	0.797736955800947	0.508683182735716	0.104	0.071	1	Plasmablast	Plasmablast	Post-HIV vs Post-ART_1y
chr2-237060615-237061106	0.797744762398226	0.183407123371355	0.053	0.043	1	Plasmablast	Plasmablast	Post-HIV vs Post-ART_1y
chr22-32137357-32138465	0.7977524157342	-0.272309180934718	0.066	0.079	1	Plasmablast	Plasmablast	Post-HIV vs Post-ART_1y
chr6-6609808-6610702	0.79775380143435	-0.25531287061857	0.122	0.136	1	Plasmablast	Plasmablast	Post-HIV vs Post-ART_1y
chr6-28897954-28898487	0.797778228466654	0.257038244866717	0.043	0.036	1	Plasmablast	Plasmablast	Post-HIV vs Post-ART_1y
chr7-155741559-155742132	0.797792250478946	0.46833448920173	0.14	0.093	1	Plasmablast	Plasmablast	Post-HIV vs Post-ART_1y
chr3-197022547-197024259	0.797829651316276	0.493031223114954	0.071	0.05	1	Plasmablast	Plasmablast	Post-HIV vs Post-ART_1y
chr13-99916143-99916835	0.79783014335304	-0.240914790490936	0.02	0.021	1	Plasmablast	Plasmablast	Post-HIV vs Post-ART_1y
chr2-96857039-96858902	0.797848241911177	0.174838685515281	0.475	0.379	1	Plasmablast	Plasmablast	Post-HIV vs Post-ART_1y
chr2-64213579-64214998	0.797851176495278	0.0216016854988842	0.249	0.229	1	Plasmablast	Plasmablast	Post-HIV vs Post-ART_1y
chr11-102325020-102325336	0.797854463779405	-0.451767648797703	0.015	0.021	1	Plasmablast	Plasmablast	Post-HIV vs Post-ART_1y
chrX-41457320-41458142	0.797861065112983	0.140863888799621	0.051	0.043	1	Plasmablast	Plasmablast	Post-HIV vs Post-ART_1y
chr3-197654143-197654405	0.797873104348688	0.349394371595184	0.01	0.007	1	Plasmablast	Plasmablast	Post-HIV vs Post-ART_1y
chr7-135206846-135207220	0.797874827508152	-0.317919300675642	0.013	0.014	1	Plasmablast	Plasmablast	Post-HIV vs Post-ART_1y
chr2-190911624-190912255	0.797882541888307	-0.398728866462061	0.013	0.014	1	Plasmablast	Plasmablast	Post-HIV vs Post-ART_1y
chr20-63580488-63581456	0.797892389796403	-0.512204913328294	0.041	0.057	1	Plasmablast	Plasmablast	Post-HIV vs Post-ART_1y
chr12-58425520-58426347	0.797897608873056	-0.0949217602580696	0.051	0.05	1	Plasmablast	Plasmablast	Post-HIV vs Post-ART_1y
chr17-42823542-42824582	0.797936701553759	0.155309729553214	0.254	0.221	1	Plasmablast	Plasmablast	Post-HIV vs Post-ART_1y
chr6-158200928-158201318	0.797984646948186	0.300585109669417	0.02	0.014	1	Plasmablast	Plasmablast	Post-HIV vs Post-ART_1y
chr5-139563630-139563932	0.79799164628306	-0.601267098272888	0.02	0.029	1	Plasmablast	Plasmablast	Post-HIV vs Post-ART_1y
chr1-10524632-10525980	0.797995955911994	0.122979458387461	0.025	0.021	1	Plasmablast	Plasmablast	Post-HIV vs Post-ART_1y
chr6-27902182-27903600	0.798010801050191	0.097838388635072	0.208	0.193	1	Plasmablast	Plasmablast	Post-HIV vs Post-ART_1y
chr17-44344767-44346053	0.798032876780959	0.129375015935662	0.218	0.186	1	Plasmablast	Plasmablast	Post-HIV vs Post-ART_1y
chr3-152298392-152299618	0.798034893797226	-0.259106880436081	0.089	0.093	1	Plasmablast	Plasmablast	Post-HIV vs Post-ART_1y
chr22-42889012-42889794	0.798065151412241	-0.209645114862481	0.048	0.05	1	Plasmablast	Plasmablast	Post-HIV vs Post-ART_1y
chr2-85583612-85585863	0.79807517730988	0.470723837868539	0.208	0.143	1	Plasmablast	Plasmablast	Post-HIV vs Post-ART_1y
chr9-92963629-92965611	0.798075941978885	0.00448383061610835	0.287	0.271	1	Plasmablast	Plasmablast	Post-HIV vs Post-ART_1y
chr1-226547547-226548063	0.798076359934455	0.343786751146055	0.033	0.021	1	Plasmablast	Plasmablast	Post-HIV vs Post-ART_1y
chr2-55048900-55050976	0.798091664488368	-0.0105329060536277	0.51	0.5	1	Plasmablast	Plasmablast	Post-HIV vs Post-ART_1y
chr22-20090709-20091009	0.798100416434286	0.845050555255458	0.01	0.007	1	Plasmablast	Plasmablast	Post-HIV vs Post-ART_1y
chr14-91880589-91881490	0.79810554266186	1.29854624126144	0.018	0.007	1	Plasmablast	Plasmablast	Post-HIV vs Post-ART_1y
chr6-3229446-3229862	0.798114899070385	0.0142457930103665	0.036	0.036	1	Plasmablast	Plasmablast	Post-HIV vs Post-ART_1y
chr12-42143430-42145512	0.798124387172709	0.0247750524260498	0.355	0.314	1	Plasmablast	Plasmablast	Post-HIV vs Post-ART_1y
chr11-110327556-110328827	0.798125034481577	0.521767040312366	0.094	0.057	1	Plasmablast	Plasmablast	Post-HIV vs Post-ART_1y
chr17-21112747-21114079	0.798131877454527	1.07919208256877	0.013	0.007	1	Plasmablast	Plasmablast	Post-HIV vs Post-ART_1y
chr1-228691815-228692236	0.798147540012139	-0.214969017912984	0.013	0.014	1	Plasmablast	Plasmablast	Post-HIV vs Post-ART_1y
chr4-85757009-85757252	0.798154902327432	1.0040436412116	0.015	0.007	1	Plasmablast	Plasmablast	Post-HIV vs Post-ART_1y
chr17-47192515-47192829	0.798167108588645	0.741232281847592	0.023	0.014	1	Plasmablast	Plasmablast	Post-HIV vs Post-ART_1y
chr11-965291-965694	0.798177297434393	0.808136946515251	0.013	0.007	1	Plasmablast	Plasmablast	Post-HIV vs Post-ART_1y
chr16-87924264-87924923	0.798178868645478	0.524397583443809	0.03	0.021	1	Plasmablast	Plasmablast	Post-HIV vs Post-ART_1y
chr17-40371052-40371624	0.798198517461837	-0.381842564327069	0.025	0.036	1	Plasmablast	Plasmablast	Post-HIV vs Post-ART_1y
chr1-21621947-21622827	0.798213802854898	0.307707004130681	0.048	0.036	1	Plasmablast	Plasmablast	Post-HIV vs Post-ART_1y
chr9-133961376-133961875	0.798227726850599	-0.142064005644137	0.013	0.014	1	Plasmablast	Plasmablast	Post-HIV vs Post-ART_1y
chr12-107104372-107105622	0.798252148148453	0.633713860276392	0.03	0.021	1	Plasmablast	Plasmablast	Post-HIV vs Post-ART_1y
chr13-80342447-80343206	0.798259565340505	0.875033378468108	0.056	0.029	1	Plasmablast	Plasmablast	Post-HIV vs Post-ART_1y
chr2-54637933-54638514	0.798275678074745	0.747510833320716	0.066	0.036	1	Plasmablast	Plasmablast	Post-HIV vs Post-ART_1y
chr6-148530430-148530931	0.798276373609326	-0.773717226957057	0.013	0.021	1	Plasmablast	Plasmablast	Post-HIV vs Post-ART_1y
chr1-37518867-37519869	0.798299697317326	0.438951756039313	0.018	0.014	1	Plasmablast	Plasmablast	Post-HIV vs Post-ART_1y
chr1-87826267-87827170	0.798310142097503	-0.0552987126569477	0.036	0.036	1	Plasmablast	Plasmablast	Post-HIV vs Post-ART_1y
chr15-63530318-63531185	0.798310238675668	-0.299441672694416	0.013	0.014	1	Plasmablast	Plasmablast	Post-HIV vs Post-ART_1y
chr1-32818878-32819220	0.798332055895627	-0.0661632657735778	0.046	0.043	1	Plasmablast	Plasmablast	Post-HIV vs Post-ART_1y
chr1-226627635-226628209	0.798332842142555	-0.281137319499384	0.01	0.014	1	Plasmablast	Plasmablast	Post-HIV vs Post-ART_1y
chr1-96721015-96722871	0.798344935417977	0.0167473150453477	0.327	0.286	1	Plasmablast	Plasmablast	Post-HIV vs Post-ART_1y
chr21-31198323-31199262	0.798366110996036	0.136929019847076	0.018	0.014	1	Plasmablast	Plasmablast	Post-HIV vs Post-ART_1y
chr7-45342141-45342570	0.798379756692497	0.165967141743592	0.018	0.014	1	Plasmablast	Plasmablast	Post-HIV vs Post-ART_1y
chr22-35538845-35539044	0.798400593704528	0.943904407864551	0.015	0.007	1	Plasmablast	Plasmablast	Post-HIV vs Post-ART_1y
chr9-76577260-76578233	0.79840838492876	-0.515275563293098	0.023	0.036	1	Plasmablast	Plasmablast	Post-HIV vs Post-ART_1y
chr2-85924507-85924933	0.798416612403493	-0.199941117516472	0.02	0.021	1	Plasmablast	Plasmablast	Post-HIV vs Post-ART_1y
chr13-24186521-24187871	0.798425862195648	0.710208759720917	0.01	0.007	1	Plasmablast	Plasmablast	Post-HIV vs Post-ART_1y
chr7-47575950-47576367	0.798429891258134	0.948944602247089	0.018	0.007	1	Plasmablast	Plasmablast	Post-HIV vs Post-ART_1y
chr7-131056841-131058234	0.798439718609366	-0.143582327168413	0.135	0.129	1	Plasmablast	Plasmablast	Post-HIV vs Post-ART_1y
chr10-97422827-97423279	0.798446313774949	0.204579503676904	0.01	0.007	1	Plasmablast	Plasmablast	Post-HIV vs Post-ART_1y
chr12-25135712-25136133	0.798446493897589	0.585825827050732	0.01	0.007	1	Plasmablast	Plasmablast	Post-HIV vs Post-ART_1y
chr5-139671406-139671825	0.798465149196483	0.0668505130098254	0.051	0.043	1	Plasmablast	Plasmablast	Post-HIV vs Post-ART_1y
chr3-47016704-47018017	0.798478853856359	-0.331793576776325	0.01	0.014	1	Plasmablast	Plasmablast	Post-HIV vs Post-ART_1y
chr16-10885184-10885624	0.79848742787002	-0.0822086788524037	0.015	0.014	1	Plasmablast	Plasmablast	Post-HIV vs Post-ART_1y
chr21-45153340-45153700	0.798491966941993	-1.25611969904765	0.005	0.014	1	Plasmablast	Plasmablast	Post-HIV vs Post-ART_1y
chr14-105700193-105701262	0.798529085986105	0.34882371391444	0.102	0.079	1	Plasmablast	Plasmablast	Post-HIV vs Post-ART_1y
chr12-57844649-57847356	0.798530798773332	0.0644251205705053	0.368	0.329	1	Plasmablast	Plasmablast	Post-HIV vs Post-ART_1y
chr14-104787233-104788065	0.798541920401174	0.985627460143989	0.018	0.007	1	Plasmablast	Plasmablast	Post-HIV vs Post-ART_1y
chr20-63738687-63739782	0.798546202426439	-0.0845493890835616	0.198	0.193	1	Plasmablast	Plasmablast	Post-HIV vs Post-ART_1y
chr22-20022854-20023421	0.798563405242284	-0.148376968703512	0.015	0.014	1	Plasmablast	Plasmablast	Post-HIV vs Post-ART_1y
chr22-37518579-37519902	0.7985785478508	-0.0534532363625524	0.036	0.036	1	Plasmablast	Plasmablast	Post-HIV vs Post-ART_1y
chr8-124720155-124721331	0.798586278970999	-0.913238976702618	0.01	0.021	1	Plasmablast	Plasmablast	Post-HIV vs Post-ART_1y
chr22-20013276-20013697	0.798594597750205	0.469124018861145	0.038	0.029	1	Plasmablast	Plasmablast	Post-HIV vs Post-ART_1y
chr7-21763935-21764159	0.798607349382356	0.121237583094276	0.025	0.021	1	Plasmablast	Plasmablast	Post-HIV vs Post-ART_1y
chr15-63591967-63592598	0.798643881145612	0.909970110416611	0.013	0.007	1	Plasmablast	Plasmablast	Post-HIV vs Post-ART_1y
chr16-53111147-53111356	0.79865606623959	0.291011415313382	0.01	0.007	1	Plasmablast	Plasmablast	Post-HIV vs Post-ART_1y
chr19-45826885-45827431	0.798662924420014	0.419414149703695	0.03	0.021	1	Plasmablast	Plasmablast	Post-HIV vs Post-ART_1y
chrX-23952755-23954190	0.79866768891454	-0.118914789815408	0.048	0.043	1	Plasmablast	Plasmablast	Post-HIV vs Post-ART_1y
chr19-47729400-47730471	0.79867973557103	0.293736407072133	0.025	0.021	1	Plasmablast	Plasmablast	Post-HIV vs Post-ART_1y
chr17-40121200-40123869	0.798706979358608	0.0691532501441895	0.31	0.271	1	Plasmablast	Plasmablast	Post-HIV vs Post-ART_1y
chr1-28248127-28248786	0.798755841331221	-0.0323527699502477	0.109	0.107	1	Plasmablast	Plasmablast	Post-HIV vs Post-ART_1y
chr13-24574688-24575335	0.798762716133594	0.560337547915196	0.01	0.007	1	Plasmablast	Plasmablast	Post-HIV vs Post-ART_1y
chr1-244599301-244600311	0.798778285518295	-0.0397914939459052	0.023	0.021	1	Plasmablast	Plasmablast	Post-HIV vs Post-ART_1y
chr15-75065518-75065864	0.798789446750198	0.441559298979969	0.01	0.007	1	Plasmablast	Plasmablast	Post-HIV vs Post-ART_1y
chr20-33489245-33490833	0.798818088560952	-0.084247855508747	0.419	0.421	1	Plasmablast	Plasmablast	Post-HIV vs Post-ART_1y
chr9-122991187-122991856	0.798822680141771	-0.0794836929624299	0.046	0.043	1	Plasmablast	Plasmablast	Post-HIV vs Post-ART_1y
chr17-76385497-76386159	0.798824717653895	0.310023319190109	0.173	0.121	1	Plasmablast	Plasmablast	Post-HIV vs Post-ART_1y
chr1-30853671-30854474	0.798827032651036	0.0134961892915446	0.033	0.029	1	Plasmablast	Plasmablast	Post-HIV vs Post-ART_1y
chr8-123220390-123220949	0.798844075588793	1.22849924406845	0.015	0.007	1	Plasmablast	Plasmablast	Post-HIV vs Post-ART_1y
chr5-169670626-169671493	0.798847709798338	0.336902229761269	0.135	0.1	1	Plasmablast	Plasmablast	Post-HIV vs Post-ART_1y
chr3-185176805-185177057	0.798849670460451	0.763717647400019	0.013	0.007	1	Plasmablast	Plasmablast	Post-HIV vs Post-ART_1y
chr19-33175931-33177946	0.798852634992214	0.0936453213050907	0.47	0.429	1	Plasmablast	Plasmablast	Post-HIV vs Post-ART_1y
chr14-101810868-101811187	0.798864095053511	1.0308181199016	0.028	0.014	1	Plasmablast	Plasmablast	Post-HIV vs Post-ART_1y
chr19-40974264-40974894	0.798864277914505	0.486564085440227	0.023	0.014	1	Plasmablast	Plasmablast	Post-HIV vs Post-ART_1y
chr1-162547709-162548573	0.798896224473954	0.657687705340953	0.015	0.007	1	Plasmablast	Plasmablast	Post-HIV vs Post-ART_1y
chr17-8915414-8916931	0.798904895426174	-0.200820186680896	0.079	0.086	1	Plasmablast	Plasmablast	Post-HIV vs Post-ART_1y
chr8-141183272-141183973	0.798914213328101	0.825213242748955	0.079	0.043	1	Plasmablast	Plasmablast	Post-HIV vs Post-ART_1y
chr1-209601880-209602401	0.798982580121685	0.0651063519244266	0.018	0.014	1	Plasmablast	Plasmablast	Post-HIV vs Post-ART_1y
chr17-17041708-17044011	0.799000421554148	-0.134104301227089	0.325	0.321	1	Plasmablast	Plasmablast	Post-HIV vs Post-ART_1y
chr2-27771046-27772333	0.799002592097994	-0.00151771208503426	0.193	0.179	1	Plasmablast	Plasmablast	Post-HIV vs Post-ART_1y
chr10-91632752-91633516	0.799024919048628	-0.133253980801075	0.033	0.036	1	Plasmablast	Plasmablast	Post-HIV vs Post-ART_1y
chr2-157898298-157898859	0.799045617808477	-0.191511148406513	0.025	0.029	1	Plasmablast	Plasmablast	Post-HIV vs Post-ART_1y
chr3-191436013-191436212	0.799058834192046	0.791798839260508	0.013	0.007	1	Plasmablast	Plasmablast	Post-HIV vs Post-ART_1y
chr1-23585172-23586079	0.79910438782545	0.0417743929180991	0.015	0.014	1	Plasmablast	Plasmablast	Post-HIV vs Post-ART_1y
chr6-117607325-117608215	0.799136590804326	0.173229910982357	0.058	0.043	1	Plasmablast	Plasmablast	Post-HIV vs Post-ART_1y
chr8-94681673-94682088	0.799137032817963	0.969303397401605	0.058	0.029	1	Plasmablast	Plasmablast	Post-HIV vs Post-ART_1y
chr1-153921763-153923824	0.799146459395123	-0.0606330843893476	0.508	0.5	1	Plasmablast	Plasmablast	Post-HIV vs Post-ART_1y
chr1-247439933-247440693	0.799167250015844	0.3324338572126	0.028	0.021	1	Plasmablast	Plasmablast	Post-HIV vs Post-ART_1y
chr2-174554539-174554929	0.799190206431946	0.3776876586536	0.01	0.007	1	Plasmablast	Plasmablast	Post-HIV vs Post-ART_1y
chr11-12599333-12599809	0.799194502535969	-0.343384300664519	0.018	0.021	1	Plasmablast	Plasmablast	Post-HIV vs Post-ART_1y
chr2-37707451-37707743	0.799196065828706	0.559497925646695	0.023	0.014	1	Plasmablast	Plasmablast	Post-HIV vs Post-ART_1y
chr17-32829682-32829881	0.799207794548408	0.671637365020259	0.036	0.021	1	Plasmablast	Plasmablast	Post-HIV vs Post-ART_1y
chr16-27199717-27200080	0.799230178219591	0.0051183691030503	0.081	0.079	1	Plasmablast	Plasmablast	Post-HIV vs Post-ART_1y
chr3-149447743-149448965	0.799233102655047	0.538887367377744	0.015	0.007	1	Plasmablast	Plasmablast	Post-HIV vs Post-ART_1y
chr16-11555914-11556220	0.799252579810848	0.488727282827917	0.01	0.007	1	Plasmablast	Plasmablast	Post-HIV vs Post-ART_1y
chr12-50187105-50187597	0.799265138838171	-0.175647204676946	0.053	0.057	1	Plasmablast	Plasmablast	Post-HIV vs Post-ART_1y
chr13-100422992-100423935	0.799269492204471	0.7805892895816	0.013	0.007	1	Plasmablast	Plasmablast	Post-HIV vs Post-ART_1y
chr8-8796807-8798323	0.799290267945818	0.135961466048939	0.036	0.029	1	Plasmablast	Plasmablast	Post-HIV vs Post-ART_1y
chr16-50549856-50550383	0.799290348889786	-0.126329348332142	0.013	0.014	1	Plasmablast	Plasmablast	Post-HIV vs Post-ART_1y
chr2-222561704-222562151	0.799301593004915	0.0505375019963195	0.023	0.021	1	Plasmablast	Plasmablast	Post-HIV vs Post-ART_1y
chr4-119096427-119096726	0.799301875985978	-0.131825400110525	0.013	0.014	1	Plasmablast	Plasmablast	Post-HIV vs Post-ART_1y
chr5-134104713-134105722	0.799306952030011	1.15366274597242	0.033	0.014	1	Plasmablast	Plasmablast	Post-HIV vs Post-ART_1y
chr1-178581089-178582049	0.799309050090601	0.355545386159518	0.168	0.121	1	Plasmablast	Plasmablast	Post-HIV vs Post-ART_1y
chr1-150628547-150630075	0.799312485055563	-0.0219588344469059	0.518	0.507	1	Plasmablast	Plasmablast	Post-HIV vs Post-ART_1y
chr9-136977812-136978996	0.799319273257633	0.228363818407079	0.183	0.136	1	Plasmablast	Plasmablast	Post-HIV vs Post-ART_1y
chr15-56718722-56719713	0.799337821479768	0.52077822244123	0.023	0.014	1	Plasmablast	Plasmablast	Post-HIV vs Post-ART_1y
chr7-155692300-155692677	0.799362639533028	0.486485447454444	0.01	0.007	1	Plasmablast	Plasmablast	Post-HIV vs Post-ART_1y
chr1-221074175-221074935	0.799440477142414	0.4120830230797	0.013	0.007	1	Plasmablast	Plasmablast	Post-HIV vs Post-ART_1y
chr9-136256008-136256397	0.799451023871443	-0.0873267933471977	0.015	0.014	1	Plasmablast	Plasmablast	Post-HIV vs Post-ART_1y
chr5-151078475-151079128	0.799451586432805	0.47923514523933	0.119	0.079	1	Plasmablast	Plasmablast	Post-HIV vs Post-ART_1y
chr20-50541345-50542011	0.799482022445518	0.0925578560774891	0.041	0.036	1	Plasmablast	Plasmablast	Post-HIV vs Post-ART_1y
chr1-160097839-160099533	0.799491535125264	0.0121327574705412	0.528	0.486	1	Plasmablast	Plasmablast	Post-HIV vs Post-ART_1y
chr11-77191947-77192364	0.799524495611259	-0.114826799292936	0.025	0.029	1	Plasmablast	Plasmablast	Post-HIV vs Post-ART_1y
chr10-95293126-95293404	0.799551124678531	0.558194701312767	0.033	0.021	1	Plasmablast	Plasmablast	Post-HIV vs Post-ART_1y
chr19-58488734-58488933	0.799570129827379	-0.101563666487724	0.02	0.021	1	Plasmablast	Plasmablast	Post-HIV vs Post-ART_1y
chr7-36639648-36640684	0.799570905276031	0.311127858521807	0.01	0.007	1	Plasmablast	Plasmablast	Post-HIV vs Post-ART_1y
chr10-113563176-113563817	0.799576025708604	0.524960241964354	0.056	0.029	1	Plasmablast	Plasmablast	Post-HIV vs Post-ART_1y
chr11-22666536-22667299	0.799584368742117	0.404320187241635	0.01	0.007	1	Plasmablast	Plasmablast	Post-HIV vs Post-ART_1y
chr15-82108115-82108851	0.799612693286294	-0.176578220807751	0.041	0.036	1	Plasmablast	Plasmablast	Post-HIV vs Post-ART_1y
chr19-47078999-47079816	0.799625253740043	-0.0967230579402472	0.086	0.086	1	Plasmablast	Plasmablast	Post-HIV vs Post-ART_1y
chr5-33997024-33997707	0.799633479398572	0.665232354031225	0.013	0.007	1	Plasmablast	Plasmablast	Post-HIV vs Post-ART_1y
chr1-37765662-37766439	0.799640485299707	0.897276552357417	0.015	0.007	1	Plasmablast	Plasmablast	Post-HIV vs Post-ART_1y
chr15-76340761-76341320	0.799656014621546	0.0251110231354474	0.102	0.093	1	Plasmablast	Plasmablast	Post-HIV vs Post-ART_1y
chr4-40991877-40992305	0.799661447803659	-0.0914461717748343	0.02	0.021	1	Plasmablast	Plasmablast	Post-HIV vs Post-ART_1y
chr13-108217650-108218999	0.799681008950065	0.167748549957028	0.332	0.271	1	Plasmablast	Plasmablast	Post-HIV vs Post-ART_1y
chr1-184917033-184918005	0.799684750592305	0.0839278318144903	0.025	0.021	1	Plasmablast	Plasmablast	Post-HIV vs Post-ART_1y
chr10-90723384-90724053	0.799690560830279	-0.989465387336777	0.008	0.014	1	Plasmablast	Plasmablast	Post-HIV vs Post-ART_1y
chr15-31230491-31231261	0.799714269587075	0.462848337576186	0.084	0.057	1	Plasmablast	Plasmablast	Post-HIV vs Post-ART_1y
chr1-167631826-167632621	0.799721506745716	0.182310856663238	0.091	0.079	1	Plasmablast	Plasmablast	Post-HIV vs Post-ART_1y
chr10-3934779-3935588	0.799742374508437	0.423009445097791	0.124	0.086	1	Plasmablast	Plasmablast	Post-HIV vs Post-ART_1y
chr17-44374618-44375235	0.799746947814106	-0.426201494298887	0.015	0.021	1	Plasmablast	Plasmablast	Post-HIV vs Post-ART_1y
chr3-112560873-112562656	0.79974747315849	0.0102050410650242	0.508	0.486	1	Plasmablast	Plasmablast	Post-HIV vs Post-ART_1y
chr20-58869968-58870903	0.79977847010079	-0.153554426276962	0.043	0.043	1	Plasmablast	Plasmablast	Post-HIV vs Post-ART_1y
chr1-58858745-58859036	0.79978125362334	0.493413929356506	0.01	0.007	1	Plasmablast	Plasmablast	Post-HIV vs Post-ART_1y
chr10-97072506-97073233	0.799787606812968	0.482370150496598	0.036	0.021	1	Plasmablast	Plasmablast	Post-HIV vs Post-ART_1y
chr17-70288309-70288948	0.799798456408532	-0.980933267890168	0.008	0.014	1	Plasmablast	Plasmablast	Post-HIV vs Post-ART_1y
chr7-139771098-139771732	0.799800275840172	-0.214713355260597	0.025	0.029	1	Plasmablast	Plasmablast	Post-HIV vs Post-ART_1y
chr2-111432242-111432762	0.799807500844576	-0.411755850790614	0.013	0.014	1	Plasmablast	Plasmablast	Post-HIV vs Post-ART_1y
chr7-20350521-20350919	0.799819476600601	0.714511687764984	0.013	0.007	1	Plasmablast	Plasmablast	Post-HIV vs Post-ART_1y
chr14-64343928-64344493	0.799834517781253	0.589810850131606	0.036	0.021	1	Plasmablast	Plasmablast	Post-HIV vs Post-ART_1y
chr11-63592955-63593565	0.799846581254378	-0.347336944798736	0.013	0.014	1	Plasmablast	Plasmablast	Post-HIV vs Post-ART_1y
chr6-63651499-63652178	0.799851035854421	0.306299462656408	0.01	0.007	1	Plasmablast	Plasmablast	Post-HIV vs Post-ART_1y
chr17-27216506-27218114	0.799892945803599	0.158268784379934	0.081	0.071	1	Plasmablast	Plasmablast	Post-HIV vs Post-ART_1y
chr17-81200317-81201261	0.799921378502244	0.391025276966892	0.03	0.021	1	Plasmablast	Plasmablast	Post-HIV vs Post-ART_1y
chr10-38355647-38356579	0.799952703657434	-0.220624319951007	0.053	0.057	1	Plasmablast	Plasmablast	Post-HIV vs Post-ART_1y
chr7-100563594-100564399	0.799955077826655	-0.258882977005692	0.066	0.071	1	Plasmablast	Plasmablast	Post-HIV vs Post-ART_1y
chr3-71062958-71065666	0.799970274192293	-0.152063347043876	0.157	0.157	1	Plasmablast	Plasmablast	Post-HIV vs Post-ART_1y
chr1-226223101-226224304	0.799983724644926	0.148611677478779	0.168	0.143	1	Plasmablast	Plasmablast	Post-HIV vs Post-ART_1y
chr14-67602928-67603297	0.800008479348582	0.363219596028088	0.084	0.057	1	Plasmablast	Plasmablast	Post-HIV vs Post-ART_1y
chr4-74930100-74930527	0.800009765576319	-0.240616263105298	0.018	0.021	1	Plasmablast	Plasmablast	Post-HIV vs Post-ART_1y
chr10-132022731-132023429	0.800020031197856	-0.232185920556663	0.03	0.029	1	Plasmablast	Plasmablast	Post-HIV vs Post-ART_1y
chr2-121284405-121285467	0.800043194993463	-0.361358407304351	0.038	0.043	1	Plasmablast	Plasmablast	Post-HIV vs Post-ART_1y
chr11-125345769-125346057	0.800049408595572	0.639418802567944	0.01	0.007	1	Plasmablast	Plasmablast	Post-HIV vs Post-ART_1y
chr14-65791059-65792080	0.800053664075219	-1.12988622991071	0.015	0.036	1	Plasmablast	Plasmablast	Post-HIV vs Post-ART_1y
chr7-144812388-144813243	0.800054347650913	0.311474991435387	0.051	0.043	1	Plasmablast	Plasmablast	Post-HIV vs Post-ART_1y
chr13-114104283-114105148	0.800063673804219	0.205441980304843	0.025	0.014	1	Plasmablast	Plasmablast	Post-HIV vs Post-ART_1y
chr1-211323251-211323756	0.800069179914348	0.390218136307835	0.058	0.043	1	Plasmablast	Plasmablast	Post-HIV vs Post-ART_1y
chr12-112116237-112117373	0.800075261365601	0.279700588577609	0.041	0.029	1	Plasmablast	Plasmablast	Post-HIV vs Post-ART_1y
chr8-69663376-69664075	0.800083955969341	0.574689813331014	0.033	0.021	1	Plasmablast	Plasmablast	Post-HIV vs Post-ART_1y
chr12-57610459-57611871	0.800092358681352	0.170865934913703	0.061	0.05	1	Plasmablast	Plasmablast	Post-HIV vs Post-ART_1y
chr1-182278474-182279355	0.800100694592967	0.429946227697778	0.01	0.007	1	Plasmablast	Plasmablast	Post-HIV vs Post-ART_1y
chr17-60356932-60357973	0.800131483885229	0.558199935047041	0.01	0.007	1	Plasmablast	Plasmablast	Post-HIV vs Post-ART_1y
chr3-160010563-160010844	0.800138857679557	-0.251637614696161	0.076	0.086	1	Plasmablast	Plasmablast	Post-HIV vs Post-ART_1y
chr2-240434641-240436632	0.800159850144383	-0.154023909940728	0.188	0.193	1	Plasmablast	Plasmablast	Post-HIV vs Post-ART_1y
chr3-49804468-49804920	0.800164917170072	0.426510977478472	0.02	0.014	1	Plasmablast	Plasmablast	Post-HIV vs Post-ART_1y
chr6-169831166-169831976	0.800194094763909	0.117394101943504	0.018	0.014	1	Plasmablast	Plasmablast	Post-HIV vs Post-ART_1y
chr12-67590142-67590907	0.800208082824365	1.26259210314206	0.015	0.007	1	Plasmablast	Plasmablast	Post-HIV vs Post-ART_1y
chr10-89651786-89652614	0.800210124076004	0.968026476252046	0.015	0.007	1	Plasmablast	Plasmablast	Post-HIV vs Post-ART_1y
chr3-141511209-141511724	0.800223219382762	0.91246829935342	0.013	0.007	1	Plasmablast	Plasmablast	Post-HIV vs Post-ART_1y
chr5-180802095-180804670	0.800231844187545	0.175478831078681	0.472	0.393	1	Plasmablast	Plasmablast	Post-HIV vs Post-ART_1y
chr7-31134290-31134780	0.80023792826753	-0.101438375693003	0.023	0.021	1	Plasmablast	Plasmablast	Post-HIV vs Post-ART_1y
chr1-70353517-70355195	0.800241384810194	0.016013028099387	0.307	0.286	1	Plasmablast	Plasmablast	Post-HIV vs Post-ART_1y
chr12-104974247-104975100	0.800253630219293	-0.250716185381414	0.142	0.15	1	Plasmablast	Plasmablast	Post-HIV vs Post-ART_1y
chr18-74773258-74773614	0.800269399057818	0.608857481678738	0.023	0.014	1	Plasmablast	Plasmablast	Post-HIV vs Post-ART_1y
chr5-154221106-154221992	0.800273587088898	-0.350032335800551	0.01	0.014	1	Plasmablast	Plasmablast	Post-HIV vs Post-ART_1y
chr3-134211806-134212114	0.800275794544939	-0.188823044255758	0.028	0.029	1	Plasmablast	Plasmablast	Post-HIV vs Post-ART_1y
chr5-36265252-36265940	0.800276001705989	0.121733404483676	0.038	0.029	1	Plasmablast	Plasmablast	Post-HIV vs Post-ART_1y
chr9-123360143-123360522	0.800284238020756	0.584658920590102	0.038	0.021	1	Plasmablast	Plasmablast	Post-HIV vs Post-ART_1y
chr12-89470618-89471052	0.800296965316163	-0.0340355044609457	0.046	0.043	1	Plasmablast	Plasmablast	Post-HIV vs Post-ART_1y
chr15-28935191-28935627	0.800297903392699	0.673337296683093	0.013	0.007	1	Plasmablast	Plasmablast	Post-HIV vs Post-ART_1y
chr2-152046798-152047573	0.800299792822494	0.650390797428448	0.013	0.007	1	Plasmablast	Plasmablast	Post-HIV vs Post-ART_1y
chr9-131264080-131264552	0.800321807084597	1.55699667320389	0.02	0.007	1	Plasmablast	Plasmablast	Post-HIV vs Post-ART_1y
chr7-38340287-38341699	0.800328722365483	-0.414126163283682	0.025	0.029	1	Plasmablast	Plasmablast	Post-HIV vs Post-ART_1y
chr1-245167785-245168490	0.800332969235408	-1.46338533918583	0.005	0.014	1	Plasmablast	Plasmablast	Post-HIV vs Post-ART_1y
chr19-57814054-57815165	0.800334913625306	0.116229253888182	0.178	0.15	1	Plasmablast	Plasmablast	Post-HIV vs Post-ART_1y
chr15-68194992-68195286	0.800349142706207	-0.761752036075433	0.008	0.014	1	Plasmablast	Plasmablast	Post-HIV vs Post-ART_1y
chr13-77291131-77291653	0.800353714367072	0.401218938140092	0.02	0.014	1	Plasmablast	Plasmablast	Post-HIV vs Post-ART_1y
chr14-95275346-95275754	0.800355703989606	1.04349008444172	0.015	0.007	1	Plasmablast	Plasmablast	Post-HIV vs Post-ART_1y
chr13-101618152-101619099	0.80037715932009	0.704617622674311	0.015	0.007	1	Plasmablast	Plasmablast	Post-HIV vs Post-ART_1y
chr11-111776313-111777627	0.800396419502598	-0.0361583677885593	0.112	0.1	1	Plasmablast	Plasmablast	Post-HIV vs Post-ART_1y
chr8-141160769-141161347	0.800400466072061	0.477408307468263	0.056	0.036	1	Plasmablast	Plasmablast	Post-HIV vs Post-ART_1y
chr5-172186816-172188924	0.800411546152106	0.0481834511393398	0.442	0.407	1	Plasmablast	Plasmablast	Post-HIV vs Post-ART_1y
chr8-133950702-133951581	0.800426264941472	-0.458398449205545	0.018	0.021	1	Plasmablast	Plasmablast	Post-HIV vs Post-ART_1y
chr8-125120435-125120827	0.800430770372933	0.115647868889759	0.015	0.014	1	Plasmablast	Plasmablast	Post-HIV vs Post-ART_1y
chr9-74886837-74887870	0.80045243855095	-0.556342013053149	0.01	0.014	1	Plasmablast	Plasmablast	Post-HIV vs Post-ART_1y
chrX-49123087-49124267	0.800473939424454	0.0398667443339793	0.162	0.143	1	Plasmablast	Plasmablast	Post-HIV vs Post-ART_1y
chr1-16066978-16067722	0.800528707507834	0.79194886241717	0.013	0.007	1	Plasmablast	Plasmablast	Post-HIV vs Post-ART_1y
chr6-131924896-131925142	0.800532753617111	0.853195006589118	0.013	0.007	1	Plasmablast	Plasmablast	Post-HIV vs Post-ART_1y
chr14-51988892-51990309	0.800566199938813	0.0606813250348868	0.284	0.264	1	Plasmablast	Plasmablast	Post-HIV vs Post-ART_1y
chr15-75046702-75047741	0.800585824232171	-0.23627593925368	0.203	0.221	1	Plasmablast	Plasmablast	Post-HIV vs Post-ART_1y
chrX-152915451-152916023	0.800597498539294	0.0921390114668705	0.03	0.029	1	Plasmablast	Plasmablast	Post-HIV vs Post-ART_1y
chr1-205774144-205775934	0.800614760715919	0.162076513342961	0.287	0.243	1	Plasmablast	Plasmablast	Post-HIV vs Post-ART_1y
chr18-50286563-50288397	0.800620639461096	-0.0722682979559395	0.482	0.471	1	Plasmablast	Plasmablast	Post-HIV vs Post-ART_1y
chr3-133437636-133437926	0.800638014503789	0.498091611424673	0.01	0.007	1	Plasmablast	Plasmablast	Post-HIV vs Post-ART_1y
chr10-113688069-113689406	0.800650924763201	2.25045303615594	0.033	0.007	1	Plasmablast	Plasmablast	Post-HIV vs Post-ART_1y
chr2-68465224-68465563	0.800665169297708	-0.0699400512205735	0.071	0.071	1	Plasmablast	Plasmablast	Post-HIV vs Post-ART_1y
chr1-34786261-34786914	0.80067756919444	-0.218875028692031	0.03	0.029	1	Plasmablast	Plasmablast	Post-HIV vs Post-ART_1y
chr8-54018598-54018871	0.800679545364367	1.3025022879855	0.051	0.021	1	Plasmablast	Plasmablast	Post-HIV vs Post-ART_1y
chr8-78232017-78232635	0.800683964300597	-0.57512317025809	0.01	0.014	1	Plasmablast	Plasmablast	Post-HIV vs Post-ART_1y
chr1-117339844-117340320	0.800700599611979	0.973372837948966	0.018	0.007	1	Plasmablast	Plasmablast	Post-HIV vs Post-ART_1y
chr9-127198743-127199616	0.80070377566427	0.0435131960332731	0.074	0.064	1	Plasmablast	Plasmablast	Post-HIV vs Post-ART_1y
chr12-14802456-14804272	0.800716023279986	-0.191442204777772	0.335	0.379	1	Plasmablast	Plasmablast	Post-HIV vs Post-ART_1y
chr6-26607078-26607904	0.80073283238746	0.263461587239441	0.066	0.05	1	Plasmablast	Plasmablast	Post-HIV vs Post-ART_1y
chr10-79400496-79400927	0.800744168303586	-0.158210396286079	0.02	0.021	1	Plasmablast	Plasmablast	Post-HIV vs Post-ART_1y
chr10-100996403-101000418	0.800751435018237	0.00992322461225004	0.452	0.429	1	Plasmablast	Plasmablast	Post-HIV vs Post-ART_1y
chr2-24930796-24931110	0.800762075290658	1.21867262258142	0.018	0.007	1	Plasmablast	Plasmablast	Post-HIV vs Post-ART_1y
chr6-16583200-16583476	0.800775479299469	1.34666867490308	0.018	0.007	1	Plasmablast	Plasmablast	Post-HIV vs Post-ART_1y
chr19-18488878-18489091	0.800782022504714	0.0132546867954297	0.015	0.014	1	Plasmablast	Plasmablast	Post-HIV vs Post-ART_1y
chrX-55647182-55647896	0.800782858341891	0.0279019494111825	0.041	0.029	1	Plasmablast	Plasmablast	Post-HIV vs Post-ART_1y
chr14-54435209-54436003	0.800819832773662	0.729433043757347	0.025	0.014	1	Plasmablast	Plasmablast	Post-HIV vs Post-ART_1y
chr2-159893220-159893786	0.800838952598074	-0.579943539000844	0.01	0.014	1	Plasmablast	Plasmablast	Post-HIV vs Post-ART_1y
chr3-143158159-143158948	0.800849491689927	-0.940975354054758	0.008	0.014	1	Plasmablast	Plasmablast	Post-HIV vs Post-ART_1y
chr9-33690275-33690949	0.800860110331781	-0.673516751704546	0.013	0.021	1	Plasmablast	Plasmablast	Post-HIV vs Post-ART_1y
chr6-159042007-159042869	0.800888189132604	-0.263305398755734	0.211	0.236	1	Plasmablast	Plasmablast	Post-HIV vs Post-ART_1y
chr20-64037777-64038048	0.800892379064007	0.852155968974547	0.023	0.014	1	Plasmablast	Plasmablast	Post-HIV vs Post-ART_1y
chr5-36089876-36090382	0.800907672845805	0.376609085526811	0.023	0.014	1	Plasmablast	Plasmablast	Post-HIV vs Post-ART_1y
chr6-128518794-128520988	0.800920432592724	0.0192044637721152	0.099	0.079	1	Plasmablast	Plasmablast	Post-HIV vs Post-ART_1y
chr13-26253344-26255215	0.800973707211134	0.0621991073911685	0.31	0.279	1	Plasmablast	Plasmablast	Post-HIV vs Post-ART_1y
chr4-138977162-138977899	0.800983581518878	0.73206726342525	0.01	0.007	1	Plasmablast	Plasmablast	Post-HIV vs Post-ART_1y
chr11-62923661-62924443	0.800994488580945	0.21070262259718	0.025	0.021	1	Plasmablast	Plasmablast	Post-HIV vs Post-ART_1y
chr9-100595423-100595937	0.800997305211404	0.153513595400989	0.025	0.021	1	Plasmablast	Plasmablast	Post-HIV vs Post-ART_1y
chr4-140594862-140595443	0.801003130456795	0.432581087231646	0.03	0.021	1	Plasmablast	Plasmablast	Post-HIV vs Post-ART_1y
chr12-9864904-9865402	0.801004030895158	0.342359933434112	0.028	0.021	1	Plasmablast	Plasmablast	Post-HIV vs Post-ART_1y
chr19-13773766-13775348	0.801024817102669	0.114848482566471	0.223	0.193	1	Plasmablast	Plasmablast	Post-HIV vs Post-ART_1y
chr10-62735521-62736622	0.801026754948202	0.86040644769784	0.013	0.007	1	Plasmablast	Plasmablast	Post-HIV vs Post-ART_1y
chr3-16253127-16254214	0.801034697486559	-0.93677626447388	0.008	0.014	1	Plasmablast	Plasmablast	Post-HIV vs Post-ART_1y
chr16-31377140-31377986	0.801043748710765	-0.822964160301923	0.008	0.014	1	Plasmablast	Plasmablast	Post-HIV vs Post-ART_1y
chr8-140830930-140831422	0.801058385860819	0.290653907188082	0.033	0.029	1	Plasmablast	Plasmablast	Post-HIV vs Post-ART_1y
chr1-15915303-15917215	0.801089820866774	0.034998796161422	0.03	0.029	1	Plasmablast	Plasmablast	Post-HIV vs Post-ART_1y
chr3-4973037-4973480	0.801093229421666	-0.133973158221431	0.036	0.036	1	Plasmablast	Plasmablast	Post-HIV vs Post-ART_1y
chr7-150357223-150358072	0.801094502227002	0.501160853305505	0.036	0.021	1	Plasmablast	Plasmablast	Post-HIV vs Post-ART_1y
chr9-127937110-127938435	0.801094825084877	0.147874446615276	0.305	0.257	1	Plasmablast	Plasmablast	Post-HIV vs Post-ART_1y
chr15-99613895-99615176	0.801096874504287	-0.00496211227114607	0.051	0.05	1	Plasmablast	Plasmablast	Post-HIV vs Post-ART_1y
chr12-65209394-65209998	0.801103097980442	-0.392857244173271	0.036	0.043	1	Plasmablast	Plasmablast	Post-HIV vs Post-ART_1y
chr20-49595699-49596516	0.801129262824509	0.72567547907612	0.013	0.007	1	Plasmablast	Plasmablast	Post-HIV vs Post-ART_1y
chr4-6751342-6752070	0.80113611722559	0.43600117222954	0.01	0.007	1	Plasmablast	Plasmablast	Post-HIV vs Post-ART_1y
chr4-26329818-26330535	0.80113868782634	1.21726028603678	0.03	0.014	1	Plasmablast	Plasmablast	Post-HIV vs Post-ART_1y
chr8-73876957-73879339	0.801149778054195	0.0732747632217763	0.424	0.386	1	Plasmablast	Plasmablast	Post-HIV vs Post-ART_1y
chr17-58369637-58371001	0.801155493266466	0.148499131634229	0.018	0.014	1	Plasmablast	Plasmablast	Post-HIV vs Post-ART_1y
chr19-7815030-7815814	0.801164643665978	-0.275063612991465	0.041	0.05	1	Plasmablast	Plasmablast	Post-HIV vs Post-ART_1y
chr7-41696455-41696757	0.801173955103331	0.386159038424448	0.01	0.007	1	Plasmablast	Plasmablast	Post-HIV vs Post-ART_1y
chr2-68190201-68190715	0.801174327653625	-0.830100086242831	0.008	0.014	1	Plasmablast	Plasmablast	Post-HIV vs Post-ART_1y
chr8-9002242-9003452	0.801175016129512	0.156588733074919	0.325	0.257	1	Plasmablast	Plasmablast	Post-HIV vs Post-ART_1y
chr14-91866058-91867889	0.801179793636488	-0.22841262993914	0.033	0.043	1	Plasmablast	Plasmablast	Post-HIV vs Post-ART_1y
chr2-230797424-230798173	0.801213213171919	0.0389490266323218	0.015	0.014	1	Plasmablast	Plasmablast	Post-HIV vs Post-ART_1y
chr2-215831253-215831851	0.80126605576309	0.000661121855509705	0.013	0.014	1	Plasmablast	Plasmablast	Post-HIV vs Post-ART_1y
chr12-112980633-112981067	0.801297678643352	1.45223188213726	0.023	0.007	1	Plasmablast	Plasmablast	Post-HIV vs Post-ART_1y
chrX-47232603-47233982	0.801301198183706	0.210706279678976	0.322	0.271	1	Plasmablast	Plasmablast	Post-HIV vs Post-ART_1y
chr3-136994629-136995949	0.80130150364645	0.119093576945415	0.01	0.007	1	Plasmablast	Plasmablast	Post-HIV vs Post-ART_1y
chr7-131010418-131011142	0.801304004727178	0.0720395916108876	0.018	0.014	1	Plasmablast	Plasmablast	Post-HIV vs Post-ART_1y
chr8-99892678-99894102	0.801307685172953	0.144908756821323	0.251	0.2	1	Plasmablast	Plasmablast	Post-HIV vs Post-ART_1y
chr9-121551744-121552867	0.80131506044996	-0.71280808419388	0.018	0.029	1	Plasmablast	Plasmablast	Post-HIV vs Post-ART_1y
chr16-84725788-84727127	0.801322749176715	0.186541413571198	0.114	0.1	1	Plasmablast	Plasmablast	Post-HIV vs Post-ART_1y
chr14-90757779-90759204	0.801351043497905	-0.0625449124170093	0.33	0.3	1	Plasmablast	Plasmablast	Post-HIV vs Post-ART_1y
chr1-211339583-211339992	0.801363083975263	0.458836650762061	0.01	0.007	1	Plasmablast	Plasmablast	Post-HIV vs Post-ART_1y
chr19-45901251-45903515	0.801391272226074	0.0794178659484306	0.439	0.407	1	Plasmablast	Plasmablast	Post-HIV vs Post-ART_1y
chr12-31402796-31403641	0.801394527628326	0.14871382394103	0.132	0.107	1	Plasmablast	Plasmablast	Post-HIV vs Post-ART_1y
chr10-96208162-96208597	0.801402598568669	-0.601589110561161	0.025	0.036	1	Plasmablast	Plasmablast	Post-HIV vs Post-ART_1y
chr14-104922525-104922908	0.801409559586228	0.167676155719888	0.02	0.014	1	Plasmablast	Plasmablast	Post-HIV vs Post-ART_1y
chr16-87316604-87318003	0.801415573065064	-0.265403514537393	0.322	0.35	1	Plasmablast	Plasmablast	Post-HIV vs Post-ART_1y
chr17-30599442-30601450	0.801420469905707	0.254847702910411	0.261	0.2	1	Plasmablast	Plasmablast	Post-HIV vs Post-ART_1y
chr9-94603112-94603764	0.801440516930809	-0.175178858410127	0.025	0.029	1	Plasmablast	Plasmablast	Post-HIV vs Post-ART_1y
chr17-40542271-40543282	0.801448686577479	0.622380265571742	0.03	0.021	1	Plasmablast	Plasmablast	Post-HIV vs Post-ART_1y
chr2-37149394-37149967	0.801459266048737	0.309709811454676	0.01	0.007	1	Plasmablast	Plasmablast	Post-HIV vs Post-ART_1y
chr12-68591350-68592380	0.801461644869924	0.00255168896049618	0.041	0.043	1	Plasmablast	Plasmablast	Post-HIV vs Post-ART_1y
chr13-27455018-27455860	0.801480360208191	0.839618732835854	0.046	0.021	1	Plasmablast	Plasmablast	Post-HIV vs Post-ART_1y
chr4-6908765-6911020	0.801485310286657	-0.0270778915657104	0.383	0.357	1	Plasmablast	Plasmablast	Post-HIV vs Post-ART_1y
chr6-42366859-42368515	0.801486676163854	0.380322503586531	0.119	0.079	1	Plasmablast	Plasmablast	Post-HIV vs Post-ART_1y
chr15-99485140-99486866	0.801506291226235	0.0536235416680864	0.025	0.021	1	Plasmablast	Plasmablast	Post-HIV vs Post-ART_1y
chr17-60599323-60601447	0.801506491124049	0.0809456467439335	0.459	0.4	1	Plasmablast	Plasmablast	Post-HIV vs Post-ART_1y
chr1-53334663-53335206	0.801509695113896	-0.361690661225714	0.013	0.014	1	Plasmablast	Plasmablast	Post-HIV vs Post-ART_1y
chr6-83592478-83593138	0.801554581901666	0.78745469916436	0.023	0.014	1	Plasmablast	Plasmablast	Post-HIV vs Post-ART_1y
chr1-148279753-148280815	0.801562441404775	0.0947535246418711	0.018	0.014	1	Plasmablast	Plasmablast	Post-HIV vs Post-ART_1y
chr22-23770896-23771262	0.801572019714805	0.0414934916181067	0.063	0.057	1	Plasmablast	Plasmablast	Post-HIV vs Post-ART_1y
chr6-36245243-36245980	0.801579679245675	-0.982060320364157	0.008	0.014	1	Plasmablast	Plasmablast	Post-HIV vs Post-ART_1y
chr8-66521378-66523353	0.801599974557364	0.433639145569184	0.025	0.014	1	Plasmablast	Plasmablast	Post-HIV vs Post-ART_1y
chr2-113587260-113587499	0.801601075458467	-0.062800729997786	0.02	0.021	1	Plasmablast	Plasmablast	Post-HIV vs Post-ART_1y
chr2-198913513-198914088	0.801604019147937	0.384596783816845	0.01	0.007	1	Plasmablast	Plasmablast	Post-HIV vs Post-ART_1y
chr15-31049736-31050647	0.801604312728714	-0.224519066800068	0.015	0.014	1	Plasmablast	Plasmablast	Post-HIV vs Post-ART_1y
chr19-4207779-4208307	0.801630284726384	-0.0780408763393274	0.013	0.014	1	Plasmablast	Plasmablast	Post-HIV vs Post-ART_1y
chr3-108477240-108477864	0.801639672572781	-0.85056755092984	0.018	0.029	1	Plasmablast	Plasmablast	Post-HIV vs Post-ART_1y
chr20-57494912-57495643	0.80167500398007	-0.110223847265018	0.069	0.064	1	Plasmablast	Plasmablast	Post-HIV vs Post-ART_1y
chr12-47312593-47313133	0.801677439973996	-0.382615865698123	0.071	0.086	1	Plasmablast	Plasmablast	Post-HIV vs Post-ART_1y
chr2-181046889-181047202	0.801718623470611	-0.699851349925732	0.01	0.014	1	Plasmablast	Plasmablast	Post-HIV vs Post-ART_1y
chr17-78915800-78916673	0.80174652341571	-0.401546438435322	0.01	0.014	1	Plasmablast	Plasmablast	Post-HIV vs Post-ART_1y
chr9-92916971-92917746	0.801751406826139	-2.00463275948655	0.003	0.014	1	Plasmablast	Plasmablast	Post-HIV vs Post-ART_1y
chr8-6928374-6929447	0.801751604343038	-0.0805451840653726	0.028	0.029	1	Plasmablast	Plasmablast	Post-HIV vs Post-ART_1y
chr2-201441440-201441888	0.801763967067113	0.769368637013219	0.015	0.007	1	Plasmablast	Plasmablast	Post-HIV vs Post-ART_1y
chr5-135465659-135466620	0.801765197182549	0.599117303692204	0.043	0.029	1	Plasmablast	Plasmablast	Post-HIV vs Post-ART_1y
chr1-169694288-169694986	0.801769913519715	-0.0261656506995038	0.079	0.071	1	Plasmablast	Plasmablast	Post-HIV vs Post-ART_1y
chr10-70168774-70169354	0.801792331708097	0.802967829258873	0.023	0.014	1	Plasmablast	Plasmablast	Post-HIV vs Post-ART_1y
chr3-172179603-172180211	0.801794602177414	-0.315830785928434	0.076	0.093	1	Plasmablast	Plasmablast	Post-HIV vs Post-ART_1y
chr19-52170301-52172070	0.801797256539133	-0.141520292759621	0.132	0.136	1	Plasmablast	Plasmablast	Post-HIV vs Post-ART_1y
chr22-17784911-17785575	0.801821345393869	0.61218521135356	0.066	0.036	1	Plasmablast	Plasmablast	Post-HIV vs Post-ART_1y
chrX-15269542-15270435	0.801836664915993	0.255429012369764	0.01	0.007	1	Plasmablast	Plasmablast	Post-HIV vs Post-ART_1y
chrX-53188810-53189415	0.801853490755646	-0.0234627839655763	0.018	0.014	1	Plasmablast	Plasmablast	Post-HIV vs Post-ART_1y
chr15-89143343-89144141	0.801863262946667	0.21413142191883	0.01	0.007	1	Plasmablast	Plasmablast	Post-HIV vs Post-ART_1y
chr4-81420866-81422071	0.801867226955913	0.489569553399863	0.036	0.021	1	Plasmablast	Plasmablast	Post-HIV vs Post-ART_1y
chr2-43224164-43224399	0.801893272532462	0.197860385106379	0.071	0.05	1	Plasmablast	Plasmablast	Post-HIV vs Post-ART_1y
chr1-36155357-36157176	0.801924199437217	0.0364355981313946	0.315	0.279	1	Plasmablast	Plasmablast	Post-HIV vs Post-ART_1y
chr16-69773235-69773904	0.801926628536405	1.72663326918761	0.023	0.007	1	Plasmablast	Plasmablast	Post-HIV vs Post-ART_1y
chrX-139794787-139795679	0.801939808860965	0.385183875427766	0.02	0.014	1	Plasmablast	Plasmablast	Post-HIV vs Post-ART_1y
chr18-55778580-55781084	0.801940579902221	0.393168349709603	0.14	0.1	1	Plasmablast	Plasmablast	Post-HIV vs Post-ART_1y
chr2-237725366-237726010	0.801944768469763	-0.352607348385372	0.015	0.014	1	Plasmablast	Plasmablast	Post-HIV vs Post-ART_1y
chr1-89815319-89816060	0.801947229812848	0.467714399830259	0.051	0.036	1	Plasmablast	Plasmablast	Post-HIV vs Post-ART_1y
chr8-103184303-103185060	0.801987913234277	-0.642033120066389	0.008	0.014	1	Plasmablast	Plasmablast	Post-HIV vs Post-ART_1y
chr8-71246667-71247489	0.801988126781731	0.919573855375545	0.015	0.007	1	Plasmablast	Plasmablast	Post-HIV vs Post-ART_1y
chr9-136975566-136976118	0.801989959375911	0.756148478391464	0.02	0.014	1	Plasmablast	Plasmablast	Post-HIV vs Post-ART_1y
chr12-49762233-49763378	0.802005853236493	-0.391003197805842	0.041	0.05	1	Plasmablast	Plasmablast	Post-HIV vs Post-ART_1y
chr1-173669458-173669962	0.802012178143911	0.619112490661501	0.013	0.007	1	Plasmablast	Plasmablast	Post-HIV vs Post-ART_1y
chr22-39908716-39909054	0.802039063714719	-1.50256120457991	0.008	0.021	1	Plasmablast	Plasmablast	Post-HIV vs Post-ART_1y
chr14-102020068-102020860	0.802056660424293	0.897393601904535	0.013	0.007	1	Plasmablast	Plasmablast	Post-HIV vs Post-ART_1y
chr12-111684949-111686858	0.802059675388193	0.080340663392566	0.35	0.321	1	Plasmablast	Plasmablast	Post-HIV vs Post-ART_1y
chr8-19698886-19699387	0.802069180524084	0.0476423836335389	0.033	0.029	1	Plasmablast	Plasmablast	Post-HIV vs Post-ART_1y
chr10-3741599-3742608	0.802071679543927	0.288133586964719	0.056	0.043	1	Plasmablast	Plasmablast	Post-HIV vs Post-ART_1y
chr12-122785336-122785834	0.802075913993712	-0.310636452294905	0.036	0.043	1	Plasmablast	Plasmablast	Post-HIV vs Post-ART_1y
chr16-67841448-67843486	0.802098461475067	-0.125107026239556	0.419	0.429	1	Plasmablast	Plasmablast	Post-HIV vs Post-ART_1y
chr1-150572889-150573768	0.802129601992073	0.159247342705476	0.112	0.093	1	Plasmablast	Plasmablast	Post-HIV vs Post-ART_1y
chr15-85615836-85616316	0.802157328384411	0.928227843717963	0.015	0.007	1	Plasmablast	Plasmablast	Post-HIV vs Post-ART_1y
chr5-139341023-139342683	0.802157419315636	-0.0560750996291149	0.376	0.329	1	Plasmablast	Plasmablast	Post-HIV vs Post-ART_1y
chrX-49079268-49080663	0.802174454126265	0.13175756388998	0.195	0.171	1	Plasmablast	Plasmablast	Post-HIV vs Post-ART_1y
chr11-118011813-118012644	0.802176687085284	0.074179870274901	0.089	0.079	1	Plasmablast	Plasmablast	Post-HIV vs Post-ART_1y
chr13-27960258-27961365	0.802222547625701	0.211916114956293	0.033	0.029	1	Plasmablast	Plasmablast	Post-HIV vs Post-ART_1y
chr19-1000105-1000465	0.802227294810682	-0.0497422989512657	0.053	0.05	1	Plasmablast	Plasmablast	Post-HIV vs Post-ART_1y
chr15-84955037-84955973	0.802229195558111	-0.863369666186478	0.008	0.014	1	Plasmablast	Plasmablast	Post-HIV vs Post-ART_1y
chr1-20639562-20640556	0.802235749971752	0.46469879138812	0.063	0.043	1	Plasmablast	Plasmablast	Post-HIV vs Post-ART_1y
chr3-197031023-197032016	0.802263975689983	-0.111961668822292	0.023	0.021	1	Plasmablast	Plasmablast	Post-HIV vs Post-ART_1y
chr5-55694038-55694501	0.802273750317016	0.0462090323273374	0.023	0.021	1	Plasmablast	Plasmablast	Post-HIV vs Post-ART_1y
chr1-100926879-100928371	0.802280054546529	0.0331018328453005	0.013	0.014	1	Plasmablast	Plasmablast	Post-HIV vs Post-ART_1y
chr11-65417786-65418011	0.802286966929413	0.437110163092744	0.041	0.029	1	Plasmablast	Plasmablast	Post-HIV vs Post-ART_1y
chr20-13220036-13222162	0.802287598883178	-0.755740366549144	0.025	0.043	1	Plasmablast	Plasmablast	Post-HIV vs Post-ART_1y
chr3-196677062-196678342	0.80230304430647	-0.0980573668551248	0.013	0.014	1	Plasmablast	Plasmablast	Post-HIV vs Post-ART_1y
chr1-41573771-41574640	0.802307191463861	-0.197229101551025	0.041	0.043	1	Plasmablast	Plasmablast	Post-HIV vs Post-ART_1y
chr16-89906613-89907077	0.802355537497154	0.217485897307097	0.018	0.014	1	Plasmablast	Plasmablast	Post-HIV vs Post-ART_1y
chr15-94297393-94297975	0.802360013776616	1.07336561059941	0.046	0.021	1	Plasmablast	Plasmablast	Post-HIV vs Post-ART_1y
chr3-142947123-142947712	0.802380142542048	1.31620832682503	0.02	0.007	1	Plasmablast	Plasmablast	Post-HIV vs Post-ART_1y
chr1-113792265-113792959	0.802395445674278	-0.0215700573751323	0.018	0.014	1	Plasmablast	Plasmablast	Post-HIV vs Post-ART_1y
chr1-151905016-151905868	0.802406513716958	0.743600040941427	0.013	0.007	1	Plasmablast	Plasmablast	Post-HIV vs Post-ART_1y
chr11-110919053-110920050	0.802410551427583	0.132955791980078	0.01	0.007	1	Plasmablast	Plasmablast	Post-HIV vs Post-ART_1y
chr15-66654227-66655314	0.802429075647007	0.859148477653604	0.013	0.007	1	Plasmablast	Plasmablast	Post-HIV vs Post-ART_1y
chr17-41835229-41836840	0.802432742621262	-0.285055662632369	0.086	0.093	1	Plasmablast	Plasmablast	Post-HIV vs Post-ART_1y
chr16-53945778-53946218	0.802461140697168	-0.751087883493839	0.01	0.014	1	Plasmablast	Plasmablast	Post-HIV vs Post-ART_1y
chr3-8987376-8988262	0.802486117260608	-0.42339395222616	0.033	0.036	1	Plasmablast	Plasmablast	Post-HIV vs Post-ART_1y
chr17-1404475-1405111	0.802506841289925	1.13758505279854	0.015	0.007	1	Plasmablast	Plasmablast	Post-HIV vs Post-ART_1y
chr1-154220024-154221971	0.802512932591415	0.0284055667242418	0.47	0.421	1	Plasmablast	Plasmablast	Post-HIV vs Post-ART_1y
chr1-235887584-235888671	0.802528482446687	0.477007069536105	0.081	0.05	1	Plasmablast	Plasmablast	Post-HIV vs Post-ART_1y
chr12-69467040-69467705	0.802533375944274	-1.20023609666735	0.008	0.014	1	Plasmablast	Plasmablast	Post-HIV vs Post-ART_1y
chr7-2953832-2955188	0.802567416334875	0.132870719672313	0.023	0.021	1	Plasmablast	Plasmablast	Post-HIV vs Post-ART_1y
chr15-76988000-76989065	0.802583876147024	-0.0859186561818825	0.038	0.036	1	Plasmablast	Plasmablast	Post-HIV vs Post-ART_1y
chr6-41939292-41939751	0.802594880512424	0.365069305732298	0.01	0.007	1	Plasmablast	Plasmablast	Post-HIV vs Post-ART_1y
chr1-3787178-3788146	0.802610196661631	-0.0660311416273913	0.013	0.014	1	Plasmablast	Plasmablast	Post-HIV vs Post-ART_1y
chr12-105783836-105784843	0.802622802361583	1.28834359079322	0.018	0.007	1	Plasmablast	Plasmablast	Post-HIV vs Post-ART_1y
chr12-42396497-42397180	0.802631989418389	-0.713993473310564	0.018	0.029	1	Plasmablast	Plasmablast	Post-HIV vs Post-ART_1y
chr15-38699379-38699999	0.802652760367705	-0.0502178036673673	0.028	0.021	1	Plasmablast	Plasmablast	Post-HIV vs Post-ART_1y
chr2-71070346-71070557	0.802685187389246	-0.0210312295278388	0.015	0.014	1	Plasmablast	Plasmablast	Post-HIV vs Post-ART_1y
chr11-107856701-107857142	0.802712598068416	-0.249662318719713	0.013	0.014	1	Plasmablast	Plasmablast	Post-HIV vs Post-ART_1y
chr7-81487302-81488006	0.802720410822432	0.645398664055644	0.01	0.007	1	Plasmablast	Plasmablast	Post-HIV vs Post-ART_1y
chr1-151967661-151968460	0.802737412141447	-0.167697129494493	0.046	0.043	1	Plasmablast	Plasmablast	Post-HIV vs Post-ART_1y
chr2-197261512-197262275	0.802744466636835	-0.0291521349663333	0.079	0.079	1	Plasmablast	Plasmablast	Post-HIV vs Post-ART_1y
chr18-74373004-74373918	0.802750668542204	0.399639127303711	0.018	0.007	1	Plasmablast	Plasmablast	Post-HIV vs Post-ART_1y
chrX-107449534-107451402	0.802761614217754	0.2903638458885	0.033	0.021	1	Plasmablast	Plasmablast	Post-HIV vs Post-ART_1y
chr6-32954934-32955286	0.802783914344472	0.793754657975233	0.028	0.014	1	Plasmablast	Plasmablast	Post-HIV vs Post-ART_1y
chr19-2041402-2042788	0.802787435995428	0.0592285262095402	0.497	0.421	1	Plasmablast	Plasmablast	Post-HIV vs Post-ART_1y
chr21-42983102-42983408	0.802805995606898	0.615529082595046	0.013	0.007	1	Plasmablast	Plasmablast	Post-HIV vs Post-ART_1y
chr3-50320687-50322143	0.802811483248049	-0.0351918247650028	0.279	0.271	1	Plasmablast	Plasmablast	Post-HIV vs Post-ART_1y
chr12-109797796-109798435	0.802817281322479	0.288770955664329	0.01	0.007	1	Plasmablast	Plasmablast	Post-HIV vs Post-ART_1y
chr1-150925499-150926781	0.802824205240137	0.240244150743738	0.305	0.243	1	Plasmablast	Plasmablast	Post-HIV vs Post-ART_1y
chrX-12771131-12771823	0.802867277502939	0.353842951067852	0.063	0.05	1	Plasmablast	Plasmablast	Post-HIV vs Post-ART_1y
chr6-29967333-29967996	0.802895833413035	0.256163365492484	0.028	0.021	1	Plasmablast	Plasmablast	Post-HIV vs Post-ART_1y
chr19-18441394-18442403	0.802896492037478	0.855315509309774	0.051	0.029	1	Plasmablast	Plasmablast	Post-HIV vs Post-ART_1y
chr5-140038594-140038893	0.802900887517245	-0.0311511358975456	0.023	0.021	1	Plasmablast	Plasmablast	Post-HIV vs Post-ART_1y
chr17-50468543-50469440	0.80291524464065	0.180690742022441	0.058	0.043	1	Plasmablast	Plasmablast	Post-HIV vs Post-ART_1y
chr5-58505491-58506613	0.802919003596379	1.11026616458062	0.015	0.007	1	Plasmablast	Plasmablast	Post-HIV vs Post-ART_1y
chr22-40684779-40685727	0.802923786633402	-0.624135406335638	0.01	0.014	1	Plasmablast	Plasmablast	Post-HIV vs Post-ART_1y
chr6-111805448-111806190	0.802927351961691	0.655438945662755	0.013	0.007	1	Plasmablast	Plasmablast	Post-HIV vs Post-ART_1y
chr8-38368079-38368986	0.802929825100779	-0.417906669403751	0.02	0.029	1	Plasmablast	Plasmablast	Post-HIV vs Post-ART_1y
chr20-5568744-5569397	0.802953196372377	0.353124939298409	0.02	0.014	1	Plasmablast	Plasmablast	Post-HIV vs Post-ART_1y
chr17-82847661-82848582	0.802968139397385	0.964856739793813	0.015	0.007	1	Plasmablast	Plasmablast	Post-HIV vs Post-ART_1y
chr6-42569115-42570038	0.80297413446631	0.484960704399684	0.036	0.021	1	Plasmablast	Plasmablast	Post-HIV vs Post-ART_1y
chr5-96259097-96259840	0.803038805915849	-0.0889771715506158	0.015	0.014	1	Plasmablast	Plasmablast	Post-HIV vs Post-ART_1y
chr2-126644302-126645492	0.803084396465961	0.0147595306801449	0.015	0.014	1	Plasmablast	Plasmablast	Post-HIV vs Post-ART_1y
chr8-69932440-69932930	0.803084663596503	0.643961440747414	0.056	0.036	1	Plasmablast	Plasmablast	Post-HIV vs Post-ART_1y
chr10-91198257-91199161	0.803096318011811	0.0305511544417574	0.114	0.1	1	Plasmablast	Plasmablast	Post-HIV vs Post-ART_1y
chr6-32226380-32226758	0.803106975350274	0.0892198318456741	0.015	0.014	1	Plasmablast	Plasmablast	Post-HIV vs Post-ART_1y
chr17-73156025-73156549	0.803128801754515	-0.0766897105145765	0.046	0.043	1	Plasmablast	Plasmablast	Post-HIV vs Post-ART_1y
chr6-3063432-3064621	0.803148251157239	-0.272133084663654	0.201	0.229	1	Plasmablast	Plasmablast	Post-HIV vs Post-ART_1y
chr15-70245555-70246357	0.803163598805338	0.301382000362054	0.028	0.021	1	Plasmablast	Plasmablast	Post-HIV vs Post-ART_1y
chr10-70887356-70888753	0.803167155413031	-0.032976552244985	0.157	0.15	1	Plasmablast	Plasmablast	Post-HIV vs Post-ART_1y
chr20-50152495-50154493	0.803172125168965	0.0679278800006254	0.34	0.293	1	Plasmablast	Plasmablast	Post-HIV vs Post-ART_1y
chr5-139844054-139844730	0.803176179589784	0.381586479058407	0.036	0.029	1	Plasmablast	Plasmablast	Post-HIV vs Post-ART_1y
chr5-172443347-172443869	0.803209604603842	0.838054909001777	0.015	0.007	1	Plasmablast	Plasmablast	Post-HIV vs Post-ART_1y
chr11-130178529-130178769	0.803216349362621	-0.247601388430688	0.013	0.014	1	Plasmablast	Plasmablast	Post-HIV vs Post-ART_1y
chr19-45960645-45960844	0.803219452893289	0.672659449801951	0.023	0.014	1	Plasmablast	Plasmablast	Post-HIV vs Post-ART_1y
chr12-31762929-31763442	0.803221655751994	-0.442638249336719	0.023	0.029	1	Plasmablast	Plasmablast	Post-HIV vs Post-ART_1y
chr3-197256705-197257123	0.803228220440603	0.592949217769925	0.02	0.014	1	Plasmablast	Plasmablast	Post-HIV vs Post-ART_1y
chr19-6109992-6111688	0.803245248929936	0.0716801581004779	0.398	0.343	1	Plasmablast	Plasmablast	Post-HIV vs Post-ART_1y
chr5-172428597-172430004	0.803293326210974	0.735265432816765	0.015	0.007	1	Plasmablast	Plasmablast	Post-HIV vs Post-ART_1y
chr2-239293979-239294338	0.803299181193995	-0.223204392231656	0.023	0.021	1	Plasmablast	Plasmablast	Post-HIV vs Post-ART_1y
chr2-196142466-196143148	0.803303224690447	0.666350985217775	0.025	0.014	1	Plasmablast	Plasmablast	Post-HIV vs Post-ART_1y
chr4-159117963-159118335	0.803333102318528	-0.725802374817926	0.01	0.014	1	Plasmablast	Plasmablast	Post-HIV vs Post-ART_1y
chr12-54005647-54006837	0.803333645228037	0.0690031013473016	0.117	0.1	1	Plasmablast	Plasmablast	Post-HIV vs Post-ART_1y
chr13-29713541-29714187	0.803335581236712	-0.871726858637774	0.01	0.014	1	Plasmablast	Plasmablast	Post-HIV vs Post-ART_1y
chr7-117773207-117774219	0.803348796647005	-0.616926879683081	0.01	0.014	1	Plasmablast	Plasmablast	Post-HIV vs Post-ART_1y
chr6-20564036-20564476	0.803354441475786	-0.250921233192157	0.018	0.021	1	Plasmablast	Plasmablast	Post-HIV vs Post-ART_1y
chr9-3299321-3300277	0.803416868170822	0.331312556584403	0.028	0.021	1	Plasmablast	Plasmablast	Post-HIV vs Post-ART_1y
chr15-63402423-63403362	0.803421072415273	-0.298113448587621	0.013	0.014	1	Plasmablast	Plasmablast	Post-HIV vs Post-ART_1y
chr14-99231158-99231537	0.803432289520387	0.667690852723065	0.01	0.007	1	Plasmablast	Plasmablast	Post-HIV vs Post-ART_1y
chr14-73769179-73769616	0.80344469282644	0.861384668464252	0.053	0.029	1	Plasmablast	Plasmablast	Post-HIV vs Post-ART_1y
chr15-73240752-73241206	0.803458051111025	0.343007713438265	0.02	0.014	1	Plasmablast	Plasmablast	Post-HIV vs Post-ART_1y
chr16-89949087-89949701	0.803471869521851	0.801664660010116	0.048	0.029	1	Plasmablast	Plasmablast	Post-HIV vs Post-ART_1y
chr15-92971688-92972025	0.803508371650691	1.1763276232498	0.018	0.007	1	Plasmablast	Plasmablast	Post-HIV vs Post-ART_1y
chr2-157306931-157307346	0.803526446728142	-0.636916912145548	0.01	0.014	1	Plasmablast	Plasmablast	Post-HIV vs Post-ART_1y
chr4-77629782-77630221	0.803535479543295	0.311518773642759	0.01	0.007	1	Plasmablast	Plasmablast	Post-HIV vs Post-ART_1y
chr10-79268154-79268613	0.803553636285213	0.879266327875971	0.013	0.007	1	Plasmablast	Plasmablast	Post-HIV vs Post-ART_1y
chr14-32254686-32255194	0.803564171076739	0.330342624567865	0.02	0.014	1	Plasmablast	Plasmablast	Post-HIV vs Post-ART_1y
chr17-35495840-35496665	0.803578158050522	0.927395979386438	0.02	0.007	1	Plasmablast	Plasmablast	Post-HIV vs Post-ART_1y
chr1-173444616-173445412	0.80358799305614	0.238229422422199	0.028	0.021	1	Plasmablast	Plasmablast	Post-HIV vs Post-ART_1y
chr14-35397381-35397714	0.803595931972691	1.01087483280645	0.015	0.007	1	Plasmablast	Plasmablast	Post-HIV vs Post-ART_1y
chr4-56504967-56506625	0.803597332301155	0.321327110199904	0.091	0.064	1	Plasmablast	Plasmablast	Post-HIV vs Post-ART_1y
chr12-9673239-9674605	0.803615818489187	0.611809564330625	0.122	0.079	1	Plasmablast	Plasmablast	Post-HIV vs Post-ART_1y
chr16-676996-677262	0.803622934514507	0.292219194860807	0.038	0.029	1	Plasmablast	Plasmablast	Post-HIV vs Post-ART_1y
chr2-32272113-32272741	0.803658236592492	-0.509090519709246	0.01	0.014	1	Plasmablast	Plasmablast	Post-HIV vs Post-ART_1y
chr8-71840441-71840720	0.803663297306827	0.404627846010665	0.01	0.007	1	Plasmablast	Plasmablast	Post-HIV vs Post-ART_1y
chr8-123763260-123763687	0.80366736342789	-0.208405249359481	0.03	0.036	1	Plasmablast	Plasmablast	Post-HIV vs Post-ART_1y
chr2-233079398-233079833	0.803680967417946	0.135107543849707	0.063	0.05	1	Plasmablast	Plasmablast	Post-HIV vs Post-ART_1y
chr11-107590003-107592238	0.803688183581096	-0.0917175684119345	0.056	0.057	1	Plasmablast	Plasmablast	Post-HIV vs Post-ART_1y
chr17-30331586-30332539	0.803697192380681	-0.162774733405462	0.036	0.043	1	Plasmablast	Plasmablast	Post-HIV vs Post-ART_1y
chr8-135465595-135466328	0.803704270090435	0.419182575280851	0.028	0.021	1	Plasmablast	Plasmablast	Post-HIV vs Post-ART_1y
chr11-96341157-96342148	0.803722719645106	0.352914174650657	0.135	0.107	1	Plasmablast	Plasmablast	Post-HIV vs Post-ART_1y
chr15-74511572-74512635	0.803722869881447	0.137886117263833	0.127	0.107	1	Plasmablast	Plasmablast	Post-HIV vs Post-ART_1y
chr2-60297316-60298034	0.80374470448667	-0.0346878524626453	0.015	0.014	1	Plasmablast	Plasmablast	Post-HIV vs Post-ART_1y
chr8-125284275-125284625	0.803785366697594	0.285166209584078	0.058	0.043	1	Plasmablast	Plasmablast	Post-HIV vs Post-ART_1y
chr22-40534334-40535505	0.803811738739963	-0.409517114175888	0.01	0.014	1	Plasmablast	Plasmablast	Post-HIV vs Post-ART_1y
chr19-34133809-34135114	0.80386484397722	-0.0889251404534732	0.19	0.179	1	Plasmablast	Plasmablast	Post-HIV vs Post-ART_1y
chr11-75767992-75769155	0.803866651600697	0.0150337506903986	0.249	0.243	1	Plasmablast	Plasmablast	Post-HIV vs Post-ART_1y
chr8-38830331-38831040	0.803874076109519	0.256051796406843	0.036	0.029	1	Plasmablast	Plasmablast	Post-HIV vs Post-ART_1y
chr1-200509949-200510450	0.803874472307764	0.699940748880711	0.038	0.021	1	Plasmablast	Plasmablast	Post-HIV vs Post-ART_1y
chr11-1628505-1629157	0.803882921464626	0.266447897649029	0.036	0.029	1	Plasmablast	Plasmablast	Post-HIV vs Post-ART_1y
chr9-68932500-68933172	0.803897212313692	-0.00297164709999898	0.061	0.057	1	Plasmablast	Plasmablast	Post-HIV vs Post-ART_1y
chr14-24206907-24207622	0.803897418159163	-0.880445118368308	0.01	0.014	1	Plasmablast	Plasmablast	Post-HIV vs Post-ART_1y
chr3-52070313-52072346	0.803915690740078	0.0988777011845876	0.015	0.014	1	Plasmablast	Plasmablast	Post-HIV vs Post-ART_1y
chr17-40344531-40345776	0.803916854053853	0.170112525047952	0.066	0.057	1	Plasmablast	Plasmablast	Post-HIV vs Post-ART_1y
chr6-1526921-1527445	0.803946087190629	1.40658668780048	0.02	0.007	1	Plasmablast	Plasmablast	Post-HIV vs Post-ART_1y
chr2-69309473-69309906	0.803947583299274	0.493734237480265	0.013	0.007	1	Plasmablast	Plasmablast	Post-HIV vs Post-ART_1y
chr2-16642130-16642443	0.803949188327645	0.244103125955392	0.01	0.007	1	Plasmablast	Plasmablast	Post-HIV vs Post-ART_1y
chr5-181234113-181234924	0.803959893210397	1.61097686152624	0.023	0.007	1	Plasmablast	Plasmablast	Post-HIV vs Post-ART_1y
chr8-22164309-22165690	0.803961353901707	-0.102820716031851	0.175	0.179	1	Plasmablast	Plasmablast	Post-HIV vs Post-ART_1y
chr7-27152541-27152740	0.804006206350131	0.654683641928753	0.01	0.007	1	Plasmablast	Plasmablast	Post-HIV vs Post-ART_1y
chr15-50045777-50047147	0.804021598950306	-0.537745589271862	0.02	0.029	1	Plasmablast	Plasmablast	Post-HIV vs Post-ART_1y
chr15-59958375-59958574	0.804041949822721	-0.364486993190378	0.013	0.014	1	Plasmablast	Plasmablast	Post-HIV vs Post-ART_1y
chr22-35256952-35258335	0.804067400257428	0.0860037417879115	0.33	0.307	1	Plasmablast	Plasmablast	Post-HIV vs Post-ART_1y
chr22-41945710-41947341	0.804073364051001	0.116063050523296	0.353	0.314	1	Plasmablast	Plasmablast	Post-HIV vs Post-ART_1y
chr3-128674134-128675477	0.804111981881233	0.134098795735065	0.063	0.057	1	Plasmablast	Plasmablast	Post-HIV vs Post-ART_1y
chr14-70892745-70894128	0.804117504847412	0.422616917779934	0.02	0.014	1	Plasmablast	Plasmablast	Post-HIV vs Post-ART_1y
chr6-72654336-72654645	0.804118027165152	0.353069156298077	0.018	0.014	1	Plasmablast	Plasmablast	Post-HIV vs Post-ART_1y
chr20-46688291-46690047	0.804134877315458	-0.0913671730349124	0.355	0.336	1	Plasmablast	Plasmablast	Post-HIV vs Post-ART_1y
chr2-65040303-65041003	0.804153503966206	0.140084597187443	0.117	0.1	1	Plasmablast	Plasmablast	Post-HIV vs Post-ART_1y
chr8-73240389-73240774	0.804155848624301	-0.998308124776852	0.008	0.014	1	Plasmablast	Plasmablast	Post-HIV vs Post-ART_1y
chr11-48018679-48019595	0.804158947900878	0.77213466605202	0.063	0.036	1	Plasmablast	Plasmablast	Post-HIV vs Post-ART_1y
chr11-62508296-62508801	0.804170533793813	0.519533320061812	0.023	0.014	1	Plasmablast	Plasmablast	Post-HIV vs Post-ART_1y
chr3-143839366-143840317	0.804178037213183	0.52868439006299	0.02	0.014	1	Plasmablast	Plasmablast	Post-HIV vs Post-ART_1y
chr8-143878008-143878861	0.804214015382705	0.585945782539907	0.071	0.043	1	Plasmablast	Plasmablast	Post-HIV vs Post-ART_1y
chr5-56851971-56852602	0.804254309155942	-0.0573990539448408	0.015	0.014	1	Plasmablast	Plasmablast	Post-HIV vs Post-ART_1y
chr1-58531677-58532689	0.804271939173546	-1.41068376255199	0.005	0.014	1	Plasmablast	Plasmablast	Post-HIV vs Post-ART_1y
chr9-130863434-130863938	0.804278301490468	0.0764861755791393	0.025	0.021	1	Plasmablast	Plasmablast	Post-HIV vs Post-ART_1y
chr9-137302006-137303000	0.804283627857847	0.175773853955828	0.213	0.164	1	Plasmablast	Plasmablast	Post-HIV vs Post-ART_1y
chr11-45370931-45371700	0.804297286466849	-0.0230048278797383	0.038	0.036	1	Plasmablast	Plasmablast	Post-HIV vs Post-ART_1y
chr10-12129014-12130590	0.804302091371638	-0.101614663197096	0.447	0.45	1	Plasmablast	Plasmablast	Post-HIV vs Post-ART_1y
chr1-155648281-155649078	0.804331342813485	0.362023592554365	0.01	0.007	1	Plasmablast	Plasmablast	Post-HIV vs Post-ART_1y
chr12-50166324-50167833	0.804336923011957	-0.0350940184493952	0.401	0.379	1	Plasmablast	Plasmablast	Post-HIV vs Post-ART_1y
chr12-43835321-43836846	0.80433881952406	0.0590292498562883	0.18	0.157	1	Plasmablast	Plasmablast	Post-HIV vs Post-ART_1y
chr4-140884293-140884983	0.8043419791737	0.138475380113775	0.041	0.036	1	Plasmablast	Plasmablast	Post-HIV vs Post-ART_1y
chr16-88925066-88925570	0.804351584835901	0.689290749746078	0.025	0.014	1	Plasmablast	Plasmablast	Post-HIV vs Post-ART_1y
chr3-50254353-50255256	0.804370526364227	0.0895819824772923	0.013	0.007	1	Plasmablast	Plasmablast	Post-HIV vs Post-ART_1y
chr4-68375677-68376458	0.804370569698104	0.41544537491517	0.076	0.05	1	Plasmablast	Plasmablast	Post-HIV vs Post-ART_1y
chr3-178966591-178967444	0.804392904381651	0.508591467286543	0.051	0.036	1	Plasmablast	Plasmablast	Post-HIV vs Post-ART_1y
chr1-192830702-192831489	0.804414157138007	0.698579885651465	0.01	0.007	1	Plasmablast	Plasmablast	Post-HIV vs Post-ART_1y
chr2-238287422-238290489	0.804425489926133	0.153696645484298	0.467	0.4	1	Plasmablast	Plasmablast	Post-HIV vs Post-ART_1y
chr14-68282749-68284138	0.80445069452435	0.0477409304296454	0.081	0.071	1	Plasmablast	Plasmablast	Post-HIV vs Post-ART_1y
chr7-87886702-87887181	0.804469404993279	0.0736261776312537	0.018	0.014	1	Plasmablast	Plasmablast	Post-HIV vs Post-ART_1y
chr11-59207636-59208437	0.804473732824143	0.763875795926912	0.051	0.029	1	Plasmablast	Plasmablast	Post-HIV vs Post-ART_1y
chr4-184281927-184282790	0.804477864803667	-0.104682390356136	0.135	0.136	1	Plasmablast	Plasmablast	Post-HIV vs Post-ART_1y
chr17-8161886-8164694	0.804489657876631	0.00760149648601272	0.279	0.264	1	Plasmablast	Plasmablast	Post-HIV vs Post-ART_1y
chr8-106725589-106726270	0.804502072506685	1.10240751519331	0.015	0.007	1	Plasmablast	Plasmablast	Post-HIV vs Post-ART_1y
chr15-99502028-99502677	0.804505705204774	0.450091017440523	0.03	0.021	1	Plasmablast	Plasmablast	Post-HIV vs Post-ART_1y
chr15-31031481-31032019	0.804524279865542	0.214359230556247	0.028	0.021	1	Plasmablast	Plasmablast	Post-HIV vs Post-ART_1y
chr1-83998374-83999597	0.804533358841612	0.0399113722205735	0.129	0.114	1	Plasmablast	Plasmablast	Post-HIV vs Post-ART_1y
chr12-22709031-22709607	0.804533437372506	0.551029387355981	0.02	0.014	1	Plasmablast	Plasmablast	Post-HIV vs Post-ART_1y
chr17-8629720-8631615	0.80454029729735	0.0945644090896853	0.251	0.236	1	Plasmablast	Plasmablast	Post-HIV vs Post-ART_1y
chr13-27446926-27447375	0.8045528148628	-0.153404763602304	0.069	0.071	1	Plasmablast	Plasmablast	Post-HIV vs Post-ART_1y
chr2-25853007-25853689	0.804570884888204	-0.84248506274447	0.008	0.014	1	Plasmablast	Plasmablast	Post-HIV vs Post-ART_1y
chr2-239363559-239364542	0.804588023942995	-1.16392534317827	0.005	0.014	1	Plasmablast	Plasmablast	Post-HIV vs Post-ART_1y
chr2-102301632-102302264	0.80459057105287	-0.679642219533396	0.015	0.021	1	Plasmablast	Plasmablast	Post-HIV vs Post-ART_1y
chr3-188696918-188697544	0.804591832706757	-0.304768315023763	0.013	0.014	1	Plasmablast	Plasmablast	Post-HIV vs Post-ART_1y
chr5-158752329-158752694	0.804598076550138	-0.152411365324892	0.033	0.036	1	Plasmablast	Plasmablast	Post-HIV vs Post-ART_1y
chr10-127854466-127855595	0.804601188550593	0.232230186887999	0.033	0.029	1	Plasmablast	Plasmablast	Post-HIV vs Post-ART_1y
chr22-19723086-19724432	0.804609975227938	0.087850358311395	0.071	0.064	1	Plasmablast	Plasmablast	Post-HIV vs Post-ART_1y
chr5-119275270-119276189	0.804641550267673	0.377627144591734	0.127	0.093	1	Plasmablast	Plasmablast	Post-HIV vs Post-ART_1y
chr2-97691414-97692001	0.804658673422158	0.291544242708548	0.01	0.007	1	Plasmablast	Plasmablast	Post-HIV vs Post-ART_1y
chr8-80957202-80957847	0.804659367419372	-0.200586842022477	0.013	0.014	1	Plasmablast	Plasmablast	Post-HIV vs Post-ART_1y
chr15-85452939-85453146	0.804664607830943	-0.297545013207526	0.025	0.029	1	Plasmablast	Plasmablast	Post-HIV vs Post-ART_1y
chr3-152204305-152204507	0.804672218109405	1.06874962985731	0.015	0.007	1	Plasmablast	Plasmablast	Post-HIV vs Post-ART_1y
chr9-127437148-127438264	0.804695372478919	0.283728390469379	0.018	0.014	1	Plasmablast	Plasmablast	Post-HIV vs Post-ART_1y
chr17-38700731-38702772	0.804703693141834	0.171970696622593	0.386	0.314	1	Plasmablast	Plasmablast	Post-HIV vs Post-ART_1y
chr1-32963234-32965140	0.804712226591423	-0.00307652088797783	0.338	0.307	1	Plasmablast	Plasmablast	Post-HIV vs Post-ART_1y
chr19-34268848-34269327	0.804730507743304	0.333577383153894	0.01	0.007	1	Plasmablast	Plasmablast	Post-HIV vs Post-ART_1y
chr1-214280358-214282196	0.804735698541123	-0.0309319720554089	0.236	0.214	1	Plasmablast	Plasmablast	Post-HIV vs Post-ART_1y
chr2-11458019-11458264	0.804736054791359	-0.166480119221672	0.028	0.029	1	Plasmablast	Plasmablast	Post-HIV vs Post-ART_1y
chr5-151924327-151924931	0.804738821849661	-0.158801686017987	0.015	0.014	1	Plasmablast	Plasmablast	Post-HIV vs Post-ART_1y
chr1-230277071-230277464	0.804748675273947	0.889537275166883	0.013	0.007	1	Plasmablast	Plasmablast	Post-HIV vs Post-ART_1y
chr9-78132420-78133137	0.804777353465766	0.486463161001583	0.01	0.007	1	Plasmablast	Plasmablast	Post-HIV vs Post-ART_1y
chr9-125332259-125332858	0.804777988391373	0.0798440484080567	0.015	0.014	1	Plasmablast	Plasmablast	Post-HIV vs Post-ART_1y
chr2-218272513-218273175	0.804779557209732	0.382889683070402	0.14	0.1	1	Plasmablast	Plasmablast	Post-HIV vs Post-ART_1y
chr8-143571393-143571824	0.804789609629271	-0.14333393538386	0.038	0.036	1	Plasmablast	Plasmablast	Post-HIV vs Post-ART_1y
chr6-106145248-106145447	0.804794866148467	0.247106302508963	0.043	0.036	1	Plasmablast	Plasmablast	Post-HIV vs Post-ART_1y
chr2-199738483-199740132	0.804819368756966	-0.461852532259985	0.023	0.029	1	Plasmablast	Plasmablast	Post-HIV vs Post-ART_1y
chr21-41366469-41367133	0.80482315114595	0.498184921149437	0.033	0.021	1	Plasmablast	Plasmablast	Post-HIV vs Post-ART_1y
chrX-46703938-46704336	0.804830474315768	0.312228743980542	0.01	0.007	1	Plasmablast	Plasmablast	Post-HIV vs Post-ART_1y
chr11-128565759-128566445	0.804846510425074	-0.148409220559469	0.013	0.014	1	Plasmablast	Plasmablast	Post-HIV vs Post-ART_1y
chr5-176646688-176649441	0.80486515506388	0.073519796996308	0.406	0.35	1	Plasmablast	Plasmablast	Post-HIV vs Post-ART_1y
chr6-159168560-159170228	0.804877995257853	-0.343712368040066	0.048	0.057	1	Plasmablast	Plasmablast	Post-HIV vs Post-ART_1y
chr11-118352857-118353834	0.80488952138467	-1.05561196702336	0.01	0.021	1	Plasmablast	Plasmablast	Post-HIV vs Post-ART_1y
chrX-107775253-107777518	0.804923692706353	-0.16117414166199	0.137	0.136	1	Plasmablast	Plasmablast	Post-HIV vs Post-ART_1y
chr14-105299787-105301854	0.804924851441059	-0.154102257482551	0.421	0.471	1	Plasmablast	Plasmablast	Post-HIV vs Post-ART_1y
chrX-136268271-136268785	0.804943299153767	-0.0296374119491989	0.023	0.021	1	Plasmablast	Plasmablast	Post-HIV vs Post-ART_1y
chr9-7120842-7122416	0.804951516924737	0.252239205109084	0.018	0.014	1	Plasmablast	Plasmablast	Post-HIV vs Post-ART_1y
chr18-57931029-57931555	0.804962570685797	-0.407149485984484	0.028	0.036	1	Plasmablast	Plasmablast	Post-HIV vs Post-ART_1y
chr13-23807013-23807212	0.804999087260974	0.104719565550401	0.023	0.021	1	Plasmablast	Plasmablast	Post-HIV vs Post-ART_1y
chr8-124600524-124601894	0.805020487904943	0.0372011483313877	0.038	0.036	1	Plasmablast	Plasmablast	Post-HIV vs Post-ART_1y
chr3-138944847-138947355	0.80504384971478	0.410290016740089	0.076	0.05	1	Plasmablast	Plasmablast	Post-HIV vs Post-ART_1y
chr2-181466565-181466961	0.805064144912324	-0.0864666871559092	0.038	0.036	1	Plasmablast	Plasmablast	Post-HIV vs Post-ART_1y
chr6-28863250-28864355	0.805076371362701	0.014431106224823	0.104	0.1	1	Plasmablast	Plasmablast	Post-HIV vs Post-ART_1y
chr11-34649955-34650978	0.805116363669088	-0.188551025924276	0.046	0.05	1	Plasmablast	Plasmablast	Post-HIV vs Post-ART_1y
chr10-22374541-22375024	0.805116721490713	-0.143993842853758	0.013	0.014	1	Plasmablast	Plasmablast	Post-HIV vs Post-ART_1y
chr5-88784752-88786089	0.805120001037611	-0.655424438292994	0.015	0.021	1	Plasmablast	Plasmablast	Post-HIV vs Post-ART_1y
chr11-108697646-108698250	0.805126615074235	0.0606336829567815	0.033	0.029	1	Plasmablast	Plasmablast	Post-HIV vs Post-ART_1y
chr19-1883895-1885755	0.805193360780862	0.307269799428523	0.31	0.236	1	Plasmablast	Plasmablast	Post-HIV vs Post-ART_1y
chr2-201413608-201414644	0.805212520306279	0.160585875401271	0.02	0.014	1	Plasmablast	Plasmablast	Post-HIV vs Post-ART_1y
chr2-174605702-174605987	0.80521813723314	0.40769713317387	0.015	0.014	1	Plasmablast	Plasmablast	Post-HIV vs Post-ART_1y
chr6-340849-342614	0.805221844747078	0.183117838079615	0.241	0.207	1	Plasmablast	Plasmablast	Post-HIV vs Post-ART_1y
chr6-45966757-45967179	0.805229861738731	1.14811969231712	0.018	0.007	1	Plasmablast	Plasmablast	Post-HIV vs Post-ART_1y
chr3-33064884-33065253	0.805234365265274	0.477617066957583	0.01	0.007	1	Plasmablast	Plasmablast	Post-HIV vs Post-ART_1y
chr12-120368511-120370036	0.805235033074541	-1.2183496199879	0.013	0.029	1	Plasmablast	Plasmablast	Post-HIV vs Post-ART_1y
chr13-36858220-36858534	0.805237188214236	0.5560551713473	0.013	0.007	1	Plasmablast	Plasmablast	Post-HIV vs Post-ART_1y
chr2-198296329-198297191	0.805248639753767	1.02063950422835	0.033	0.014	1	Plasmablast	Plasmablast	Post-HIV vs Post-ART_1y
chr17-45394710-45395688	0.805255703570697	-0.697275414485795	0.015	0.021	1	Plasmablast	Plasmablast	Post-HIV vs Post-ART_1y
chr20-63968698-63970475	0.805255977686447	-0.0129490683110112	0.096	0.093	1	Plasmablast	Plasmablast	Post-HIV vs Post-ART_1y
chr2-37317908-37318776	0.805274970240304	0.243140566503629	0.058	0.043	1	Plasmablast	Plasmablast	Post-HIV vs Post-ART_1y
chr20-49533981-49535587	0.805320433995232	0.145451792052667	0.112	0.093	1	Plasmablast	Plasmablast	Post-HIV vs Post-ART_1y
chr5-131381125-131381359	0.805327852248622	-0.145367965186665	0.036	0.036	1	Plasmablast	Plasmablast	Post-HIV vs Post-ART_1y
chr3-52197011-52198737	0.805346969188278	-0.0202890894564092	0.269	0.271	1	Plasmablast	Plasmablast	Post-HIV vs Post-ART_1y
chr8-23474089-23474718	0.805358642144405	-0.481778405042034	0.028	0.036	1	Plasmablast	Plasmablast	Post-HIV vs Post-ART_1y
chr2-110874766-110875789	0.805403237761322	0.414012412384459	0.046	0.036	1	Plasmablast	Plasmablast	Post-HIV vs Post-ART_1y
chr8-101907896-101908762	0.805404144819653	-0.254375403643225	0.038	0.043	1	Plasmablast	Plasmablast	Post-HIV vs Post-ART_1y
chr4-105663350-105663549	0.805407563603321	0.970790268065481	0.03	0.014	1	Plasmablast	Plasmablast	Post-HIV vs Post-ART_1y
chr6-29976116-29977398	0.805411762755288	-0.20992493673665	0.096	0.093	1	Plasmablast	Plasmablast	Post-HIV vs Post-ART_1y
chr13-51613970-51614876	0.805420548033198	-0.42328822811954	0.043	0.05	1	Plasmablast	Plasmablast	Post-HIV vs Post-ART_1y
chr1-192626226-192627092	0.805424795366486	0.274721747888643	0.046	0.036	1	Plasmablast	Plasmablast	Post-HIV vs Post-ART_1y
chr14-92513096-92514693	0.805430546915532	-0.16252530838544	0.074	0.086	1	Plasmablast	Plasmablast	Post-HIV vs Post-ART_1y
chr10-103485348-103486080	0.805455730456472	0.601962254411402	0.094	0.057	1	Plasmablast	Plasmablast	Post-HIV vs Post-ART_1y
chr11-103929408-103929823	0.805465322644818	-0.17711396217275	0.048	0.05	1	Plasmablast	Plasmablast	Post-HIV vs Post-ART_1y
chr12-96194833-96196189	0.805466893243494	-0.101512894572441	0.168	0.171	1	Plasmablast	Plasmablast	Post-HIV vs Post-ART_1y
chr17-58417040-58417977	0.805475797875517	-0.0673944890887757	0.132	0.129	1	Plasmablast	Plasmablast	Post-HIV vs Post-ART_1y
chr2-176092621-176093448	0.805476608566427	-0.00627218805978913	0.018	0.014	1	Plasmablast	Plasmablast	Post-HIV vs Post-ART_1y
chr7-150435043-150436134	0.805483154302561	0.123514687540335	0.155	0.136	1	Plasmablast	Plasmablast	Post-HIV vs Post-ART_1y
chr10-11448215-11449017	0.805485499714171	0.0686890506582383	0.096	0.086	1	Plasmablast	Plasmablast	Post-HIV vs Post-ART_1y
chr16-84144126-84145631	0.805498550910818	0.196288436849479	0.307	0.25	1	Plasmablast	Plasmablast	Post-HIV vs Post-ART_1y
chr5-141622757-141623772	0.805499192067578	0.346410892026047	0.046	0.029	1	Plasmablast	Plasmablast	Post-HIV vs Post-ART_1y
chr11-134036325-134037865	0.805538405995536	-0.438749803659183	0.058	0.071	1	Plasmablast	Plasmablast	Post-HIV vs Post-ART_1y
chr11-65416177-65416671	0.805550454838999	-0.0428355172386705	0.18	0.171	1	Plasmablast	Plasmablast	Post-HIV vs Post-ART_1y
chr8-101153749-101154065	0.805559280956669	-0.43391187626443	0.01	0.014	1	Plasmablast	Plasmablast	Post-HIV vs Post-ART_1y
chr18-13501335-13502268	0.80556086416638	0.393265621892789	0.018	0.014	1	Plasmablast	Plasmablast	Post-HIV vs Post-ART_1y
chr1-176206262-176207870	0.805561790545135	0.0630479230482249	0.457	0.421	1	Plasmablast	Plasmablast	Post-HIV vs Post-ART_1y
chr4-7960606-7961292	0.805567043468662	0.610236258882814	0.01	0.007	1	Plasmablast	Plasmablast	Post-HIV vs Post-ART_1y
chr16-30028701-30028927	0.805567288706176	0.148680458300306	0.028	0.021	1	Plasmablast	Plasmablast	Post-HIV vs Post-ART_1y
chr17-82050824-82052541	0.805573262004785	-0.0950455780758821	0.157	0.143	1	Plasmablast	Plasmablast	Post-HIV vs Post-ART_1y
chr2-9473455-9475369	0.805593728069316	0.293516018332607	0.228	0.171	1	Plasmablast	Plasmablast	Post-HIV vs Post-ART_1y
chr1-173411942-173412240	0.805603764125939	0.538290275266089	0.01	0.007	1	Plasmablast	Plasmablast	Post-HIV vs Post-ART_1y
chr7-129376339-129376815	0.805605202309344	0.21042399380758	0.028	0.021	1	Plasmablast	Plasmablast	Post-HIV vs Post-ART_1y
chr9-98974489-98975456	0.805615106773984	0.452675362316709	0.084	0.064	1	Plasmablast	Plasmablast	Post-HIV vs Post-ART_1y
chr2-218360319-218360806	0.805647138584066	0.554091366327806	0.018	0.014	1	Plasmablast	Plasmablast	Post-HIV vs Post-ART_1y
chr21-45109035-45110335	0.805648038790233	-0.192846571310206	0.084	0.093	1	Plasmablast	Plasmablast	Post-HIV vs Post-ART_1y
chr11-19243507-19244392	0.805658335789368	0.260374796298457	0.01	0.007	1	Plasmablast	Plasmablast	Post-HIV vs Post-ART_1y
chr1-12615247-12616402	0.805671969132462	0.417486667261859	0.013	0.007	1	Plasmablast	Plasmablast	Post-HIV vs Post-ART_1y
chr2-238256235-238256909	0.805694608658987	0.127141048532452	0.069	0.05	1	Plasmablast	Plasmablast	Post-HIV vs Post-ART_1y
chr19-10415778-10417113	0.805711356482834	0.137328947457184	0.388	0.357	1	Plasmablast	Plasmablast	Post-HIV vs Post-ART_1y
chr16-1308495-1310335	0.80573650848389	-0.095767118099618	0.464	0.471	1	Plasmablast	Plasmablast	Post-HIV vs Post-ART_1y
chr6-169555972-169557418	0.805741294905732	0.306137179461933	0.183	0.136	1	Plasmablast	Plasmablast	Post-HIV vs Post-ART_1y
chr16-68719952-68720564	0.805746371661116	-0.547644494082735	0.03	0.043	1	Plasmablast	Plasmablast	Post-HIV vs Post-ART_1y
chrX-71181270-71182849	0.805772189115029	0.190679994422502	0.198	0.157	1	Plasmablast	Plasmablast	Post-HIV vs Post-ART_1y
chr15-29328966-29329683	0.805786733901096	-0.322369082675423	0.056	0.071	1	Plasmablast	Plasmablast	Post-HIV vs Post-ART_1y
chr14-105558663-105559091	0.805794068618783	-0.269250619267801	0.025	0.029	1	Plasmablast	Plasmablast	Post-HIV vs Post-ART_1y
chr17-42532551-42532879	0.805814355954686	-0.463024182180882	0.028	0.036	1	Plasmablast	Plasmablast	Post-HIV vs Post-ART_1y
chr14-24307809-24308422	0.805816378686594	0.0918493239406946	0.069	0.057	1	Plasmablast	Plasmablast	Post-HIV vs Post-ART_1y
chr2-236544894-236547090	0.805825997642155	0.151258823794453	0.102	0.079	1	Plasmablast	Plasmablast	Post-HIV vs Post-ART_1y
chr12-2009634-2009908	0.80582923774273	0.225568643667639	0.01	0.007	1	Plasmablast	Plasmablast	Post-HIV vs Post-ART_1y
chr3-57814520-57815403	0.80584139396077	0.831489913583588	0.013	0.007	1	Plasmablast	Plasmablast	Post-HIV vs Post-ART_1y
chr6-41167103-41167806	0.805841901313989	0.259891114110382	0.01	0.007	1	Plasmablast	Plasmablast	Post-HIV vs Post-ART_1y
chr12-100668649-100669233	0.805859844990201	0.363759063305075	0.02	0.014	1	Plasmablast	Plasmablast	Post-HIV vs Post-ART_1y
chr17-62968406-62968772	0.80586986336667	0.727420408437391	0.069	0.036	1	Plasmablast	Plasmablast	Post-HIV vs Post-ART_1y
chr8-29808603-29809353	0.805874603953208	0.576694035374422	0.01	0.007	1	Plasmablast	Plasmablast	Post-HIV vs Post-ART_1y
chr11-76118790-76119419	0.805901205448577	-1.52077124737588	0.005	0.014	1	Plasmablast	Plasmablast	Post-HIV vs Post-ART_1y
chrX-2608274-2609788	0.80590225160327	-0.0123182620526052	0.294	0.279	1	Plasmablast	Plasmablast	Post-HIV vs Post-ART_1y
chr1-107750376-107750655	0.805916318440902	0.413311031777493	0.01	0.007	1	Plasmablast	Plasmablast	Post-HIV vs Post-ART_1y
chr6-119129025-119129722	0.80593288008688	0.27220637043426	0.038	0.029	1	Plasmablast	Plasmablast	Post-HIV vs Post-ART_1y
chr10-14564160-14564838	0.805977331839453	0.128591095393781	0.074	0.064	1	Plasmablast	Plasmablast	Post-HIV vs Post-ART_1y
chr2-174005314-174005514	0.805977564561822	-1.50361826751449	0.008	0.021	1	Plasmablast	Plasmablast	Post-HIV vs Post-ART_1y
chr1-21771592-21771928	0.805981086810363	-0.668993807166733	0.01	0.014	1	Plasmablast	Plasmablast	Post-HIV vs Post-ART_1y
chr12-68962723-68964780	0.805981430600468	0.823902144099522	0.015	0.007	1	Plasmablast	Plasmablast	Post-HIV vs Post-ART_1y
chr17-27353309-27354688	0.805988589311795	0.0853022429811303	0.251	0.207	1	Plasmablast	Plasmablast	Post-HIV vs Post-ART_1y
chr2-174553623-174554449	0.805991093965137	-0.165213491998599	0.033	0.036	1	Plasmablast	Plasmablast	Post-HIV vs Post-ART_1y
chr2-16525286-16525644	0.806030834247032	0.420007014084656	0.023	0.014	1	Plasmablast	Plasmablast	Post-HIV vs Post-ART_1y
chr2-27683124-27684045	0.806033847851726	0.114441894822631	0.124	0.107	1	Plasmablast	Plasmablast	Post-HIV vs Post-ART_1y
chr7-125423377-125424122	0.806036495593889	-1.15889731060302	0.008	0.014	1	Plasmablast	Plasmablast	Post-HIV vs Post-ART_1y
chr8-48925321-48926133	0.806050508572085	-0.329492368135236	0.046	0.057	1	Plasmablast	Plasmablast	Post-HIV vs Post-ART_1y
chr19-17309034-17310185	0.806085763305206	-0.0454818652562387	0.371	0.364	1	Plasmablast	Plasmablast	Post-HIV vs Post-ART_1y
chr9-36148412-36148984	0.806108295505331	0.161938040429753	0.086	0.071	1	Plasmablast	Plasmablast	Post-HIV vs Post-ART_1y
chr10-114099085-114099517	0.806111747152147	1.23283661420348	0.02	0.007	1	Plasmablast	Plasmablast	Post-HIV vs Post-ART_1y
chr1-2230917-2231531	0.806113503046202	-0.379646064492209	0.058	0.064	1	Plasmablast	Plasmablast	Post-HIV vs Post-ART_1y
chr2-195837465-195838288	0.806114814741441	0.547168068663178	0.013	0.007	1	Plasmablast	Plasmablast	Post-HIV vs Post-ART_1y
chr6-164927408-164927891	0.806140907532177	0.631873106889193	0.01	0.007	1	Plasmablast	Plasmablast	Post-HIV vs Post-ART_1y
chr14-71404911-71405322	0.806142368688374	0.801691889894744	0.013	0.007	1	Plasmablast	Plasmablast	Post-HIV vs Post-ART_1y
chr1-27555742-27557904	0.806142726846691	0.20885291232222	0.104	0.079	1	Plasmablast	Plasmablast	Post-HIV vs Post-ART_1y
chr7-67371486-67372162	0.806162410094126	-0.0803131069364285	0.025	0.021	1	Plasmablast	Plasmablast	Post-HIV vs Post-ART_1y
chr11-68381450-68381932	0.806164073225971	1.43420361320498	0.02	0.007	1	Plasmablast	Plasmablast	Post-HIV vs Post-ART_1y
chr9-137672581-137673501	0.806166351420834	0.442819245360383	0.086	0.057	1	Plasmablast	Plasmablast	Post-HIV vs Post-ART_1y
chr13-102847388-102847834	0.806176048469235	-0.234586488574956	0.048	0.05	1	Plasmablast	Plasmablast	Post-HIV vs Post-ART_1y
chr19-14542416-14542954	0.806178065872432	0.368591412033311	0.01	0.007	1	Plasmablast	Plasmablast	Post-HIV vs Post-ART_1y
chr12-49697867-49698084	0.806180206072539	-0.528287758951939	0.01	0.014	1	Plasmablast	Plasmablast	Post-HIV vs Post-ART_1y
chr12-49660862-49661553	0.806188504828988	0.436546892293895	0.053	0.036	1	Plasmablast	Plasmablast	Post-HIV vs Post-ART_1y
chr12-21483365-21483791	0.806191290085321	-0.668903918527752	0.023	0.036	1	Plasmablast	Plasmablast	Post-HIV vs Post-ART_1y
chr14-22917917-22919842	0.806207937412941	-0.0096704244917325	0.442	0.436	1	Plasmablast	Plasmablast	Post-HIV vs Post-ART_1y
chr17-30822894-30823145	0.806229358004199	0.355368596008885	0.058	0.043	1	Plasmablast	Plasmablast	Post-HIV vs Post-ART_1y
chr21-42107409-42108962	0.806243012780241	0.320925499317591	0.117	0.086	1	Plasmablast	Plasmablast	Post-HIV vs Post-ART_1y
chr5-178625791-178627503	0.806264647387857	-0.153568053658228	0.363	0.364	1	Plasmablast	Plasmablast	Post-HIV vs Post-ART_1y
chr11-105219410-105220574	0.806288571234924	0.576919825950518	0.01	0.007	1	Plasmablast	Plasmablast	Post-HIV vs Post-ART_1y
chr18-63073323-63073787	0.806305369400739	-0.145091077200248	0.013	0.014	1	Plasmablast	Plasmablast	Post-HIV vs Post-ART_1y
chr2-238846936-238848373	0.806320057499988	0.459799725783115	0.01	0.007	1	Plasmablast	Plasmablast	Post-HIV vs Post-ART_1y
chr4-6658080-6659179	0.806323284999662	0.471560777539842	0.033	0.021	1	Plasmablast	Plasmablast	Post-HIV vs Post-ART_1y
chr8-69994282-69994991	0.806328789613469	0.0231572835310134	0.094	0.086	1	Plasmablast	Plasmablast	Post-HIV vs Post-ART_1y
chr6-113854564-113855428	0.806339574770581	0.0708324031309397	0.127	0.107	1	Plasmablast	Plasmablast	Post-HIV vs Post-ART_1y
chr17-78231758-78232444	0.806382169744574	-0.0518516396623889	0.03	0.029	1	Plasmablast	Plasmablast	Post-HIV vs Post-ART_1y
chr11-14327136-14327432	0.806405063723652	0.446078783698129	0.028	0.021	1	Plasmablast	Plasmablast	Post-HIV vs Post-ART_1y
chr19-49362577-49363954	0.80641153260569	0.232448626721891	0.132	0.107	1	Plasmablast	Plasmablast	Post-HIV vs Post-ART_1y
chr16-81895668-81896238	0.806428660888392	-0.455169294479944	0.018	0.021	1	Plasmablast	Plasmablast	Post-HIV vs Post-ART_1y
chr16-88870515-88871821	0.806432155557504	0.417470925816491	0.061	0.05	1	Plasmablast	Plasmablast	Post-HIV vs Post-ART_1y
chr16-30780511-30780828	0.806453576315889	0.528915294585854	0.013	0.007	1	Plasmablast	Plasmablast	Post-HIV vs Post-ART_1y
chr7-129270108-129272115	0.806457543834562	-0.294646947697594	0.058	0.064	1	Plasmablast	Plasmablast	Post-HIV vs Post-ART_1y
chr5-88824974-88825666	0.806492794478036	0.286043053335348	0.02	0.014	1	Plasmablast	Plasmablast	Post-HIV vs Post-ART_1y
chr7-1874376-1875697	0.80654511125697	-0.946926852012048	0.008	0.014	1	Plasmablast	Plasmablast	Post-HIV vs Post-ART_1y
chr6-106223138-106223697	0.806546911335338	0.216610906290041	0.043	0.036	1	Plasmablast	Plasmablast	Post-HIV vs Post-ART_1y
chr17-75821787-75822398	0.806549101847166	-0.47928001189053	0.015	0.021	1	Plasmablast	Plasmablast	Post-HIV vs Post-ART_1y
chr1-167752328-167753779	0.806552295267038	0.23093517354531	0.076	0.064	1	Plasmablast	Plasmablast	Post-HIV vs Post-ART_1y
chr19-12937354-12939514	0.806580610932619	-0.0297106282972395	0.5	0.486	1	Plasmablast	Plasmablast	Post-HIV vs Post-ART_1y
chr1-113880389-113881055	0.806586377573581	0.0641369274689327	0.074	0.064	1	Plasmablast	Plasmablast	Post-HIV vs Post-ART_1y
chr22-24133031-24134726	0.806589194219425	1.3477248289184	0.02	0.007	1	Plasmablast	Plasmablast	Post-HIV vs Post-ART_1y
chr17-75012070-75013298	0.806608023108516	0.047950239528453	0.294	0.271	1	Plasmablast	Plasmablast	Post-HIV vs Post-ART_1y
chr14-106308715-106309372	0.806623829817844	-0.237186713494724	0.162	0.171	1	Plasmablast	Plasmablast	Post-HIV vs Post-ART_1y
chr3-49020363-49022514	0.806667541664828	-0.0728390944017331	0.53	0.543	1	Plasmablast	Plasmablast	Post-HIV vs Post-ART_1y
chr7-2431193-2431855	0.806668423787302	-0.162002499958296	0.036	0.036	1	Plasmablast	Plasmablast	Post-HIV vs Post-ART_1y
chr3-100103907-100104301	0.806677645636394	0.920911601281435	0.015	0.007	1	Plasmablast	Plasmablast	Post-HIV vs Post-ART_1y
chr5-174910246-174910524	0.806684494502264	-0.786334113558462	0.018	0.029	1	Plasmablast	Plasmablast	Post-HIV vs Post-ART_1y
chr5-131794507-131794955	0.80669653694842	-0.266590288572235	0.028	0.029	1	Plasmablast	Plasmablast	Post-HIV vs Post-ART_1y
chr11-749724-750112	0.806697321921114	0.677469020693241	0.013	0.007	1	Plasmablast	Plasmablast	Post-HIV vs Post-ART_1y
chr12-45762199-45762809	0.806701267509866	0.678365508278826	0.013	0.007	1	Plasmablast	Plasmablast	Post-HIV vs Post-ART_1y
chr1-74812144-74812448	0.806747524333334	0.804051208516387	0.063	0.036	1	Plasmablast	Plasmablast	Post-HIV vs Post-ART_1y
chr7-142383837-142385785	0.806755752885153	-0.328536301688548	0.03	0.036	1	Plasmablast	Plasmablast	Post-HIV vs Post-ART_1y
chr13-40047255-40047546	0.806776538363325	0.166968264907161	0.025	0.021	1	Plasmablast	Plasmablast	Post-HIV vs Post-ART_1y
chr14-54782444-54783556	0.806791487392087	0.557697586765581	0.051	0.029	1	Plasmablast	Plasmablast	Post-HIV vs Post-ART_1y
chr19-35773437-35773655	0.806816154292308	-1.51445563592073	0.005	0.014	1	Plasmablast	Plasmablast	Post-HIV vs Post-ART_1y
chr11-125072265-125072837	0.806821606805115	-0.382593016715183	0.043	0.05	1	Plasmablast	Plasmablast	Post-HIV vs Post-ART_1y
chr18-45997576-45998640	0.806823000047687	-0.907630650157532	0.013	0.021	1	Plasmablast	Plasmablast	Post-HIV vs Post-ART_1y
chr1-43565364-43566196	0.806834112938324	-0.271888114577723	0.025	0.029	1	Plasmablast	Plasmablast	Post-HIV vs Post-ART_1y
chr14-104932682-104933701	0.806837738037332	0.213825820916258	0.079	0.064	1	Plasmablast	Plasmablast	Post-HIV vs Post-ART_1y
chr17-78381431-78382192	0.806838764232238	0.567638468148663	0.048	0.029	1	Plasmablast	Plasmablast	Post-HIV vs Post-ART_1y
chr15-74825997-74826797	0.806866927346628	0.3971069081985	0.094	0.071	1	Plasmablast	Plasmablast	Post-HIV vs Post-ART_1y
chrX-21973596-21974457	0.8069185762896	-0.422537632242544	0.03	0.036	1	Plasmablast	Plasmablast	Post-HIV vs Post-ART_1y
chr4-170259588-170259940	0.80693514126234	0.663082277588851	0.013	0.007	1	Plasmablast	Plasmablast	Post-HIV vs Post-ART_1y
chr4-71977781-71978759	0.806942252030535	-1.04503560223331	0.008	0.014	1	Plasmablast	Plasmablast	Post-HIV vs Post-ART_1y
chr9-136741080-136743040	0.806952761119629	0.14017503468507	0.025	0.021	1	Plasmablast	Plasmablast	Post-HIV vs Post-ART_1y
chr16-56701464-56702575	0.807040379422483	0.0595771018958677	0.127	0.107	1	Plasmablast	Plasmablast	Post-HIV vs Post-ART_1y
chr18-59782948-59783370	0.807044468578408	0.428296306985748	0.01	0.007	1	Plasmablast	Plasmablast	Post-HIV vs Post-ART_1y
chr1-85991108-85991575	0.807057985214097	1.1061671688522	0.02	0.007	1	Plasmablast	Plasmablast	Post-HIV vs Post-ART_1y
chr18-35158713-35159543	0.807058585969338	-0.821477032411569	0.008	0.014	1	Plasmablast	Plasmablast	Post-HIV vs Post-ART_1y
chr5-62341537-62342726	0.807079919355308	0.116647787885192	0.03	0.021	1	Plasmablast	Plasmablast	Post-HIV vs Post-ART_1y
chr5-134302832-134303347	0.807087148596452	0.0172206841049718	0.033	0.029	1	Plasmablast	Plasmablast	Post-HIV vs Post-ART_1y
chr5-57282458-57282724	0.807099106962683	-1.55487447218113	0.005	0.014	1	Plasmablast	Plasmablast	Post-HIV vs Post-ART_1y
chr1-201042413-201043404	0.807122749306818	0.557146279343557	0.056	0.036	1	Plasmablast	Plasmablast	Post-HIV vs Post-ART_1y
chrX-155819669-155820492	0.807123671544906	0.464725908751276	0.01	0.007	1	Plasmablast	Plasmablast	Post-HIV vs Post-ART_1y
chr1-10939772-10940567	0.807123921440986	0.454404265894406	0.102	0.071	1	Plasmablast	Plasmablast	Post-HIV vs Post-ART_1y
chr1-183060261-183060780	0.807149488351483	0.43600124185393	0.01	0.007	1	Plasmablast	Plasmablast	Post-HIV vs Post-ART_1y
chr11-118198122-118198659	0.807167095288375	0.457063050129224	0.048	0.036	1	Plasmablast	Plasmablast	Post-HIV vs Post-ART_1y
chr12-51237899-51239423	0.807173151337738	-0.0176658915055782	0.414	0.379	1	Plasmablast	Plasmablast	Post-HIV vs Post-ART_1y
chr11-65316171-65316766	0.807209003976928	-0.458716269896544	0.01	0.014	1	Plasmablast	Plasmablast	Post-HIV vs Post-ART_1y
chr6-156659195-156659616	0.807216530933754	1.44635831640031	0.018	0.007	1	Plasmablast	Plasmablast	Post-HIV vs Post-ART_1y
chr1-171484695-171486502	0.807228802990047	0.0524928132281604	0.414	0.393	1	Plasmablast	Plasmablast	Post-HIV vs Post-ART_1y
chr2-36530367-36531332	0.807236400689588	-1.4088196110625	0.005	0.014	1	Plasmablast	Plasmablast	Post-HIV vs Post-ART_1y
chr13-113291957-113292718	0.807246348009095	-0.789420951621831	0.008	0.014	1	Plasmablast	Plasmablast	Post-HIV vs Post-ART_1y
chr7-101939158-101939658	0.807249715813382	0.0395693458076778	0.03	0.029	1	Plasmablast	Plasmablast	Post-HIV vs Post-ART_1y
chr12-132428439-132429720	0.807266583249377	0.0407561973053832	0.066	0.064	1	Plasmablast	Plasmablast	Post-HIV vs Post-ART_1y
chr2-143145242-143145662	0.807278182102658	0.248871092730043	0.01	0.007	1	Plasmablast	Plasmablast	Post-HIV vs Post-ART_1y
chr9-129931989-129933168	0.807296131844838	0.479682309995123	0.048	0.036	1	Plasmablast	Plasmablast	Post-HIV vs Post-ART_1y
chr18-46891771-46892182	0.807328213376981	0.475640080409355	0.023	0.014	1	Plasmablast	Plasmablast	Post-HIV vs Post-ART_1y
chr9-127567961-127570336	0.80737432843299	-0.112358270025335	0.241	0.243	1	Plasmablast	Plasmablast	Post-HIV vs Post-ART_1y
chr7-47570941-47572045	0.807381484183472	0.315219622434479	0.038	0.029	1	Plasmablast	Plasmablast	Post-HIV vs Post-ART_1y
chr2-105235335-105235922	0.807385102512957	-0.323432635750103	0.015	0.014	1	Plasmablast	Plasmablast	Post-HIV vs Post-ART_1y
chrX-19638631-19639772	0.807386908736693	0.599325213723437	0.036	0.021	1	Plasmablast	Plasmablast	Post-HIV vs Post-ART_1y
chr16-2963231-2963546	0.807387730263402	0.519288176117715	0.01	0.007	1	Plasmablast	Plasmablast	Post-HIV vs Post-ART_1y
chr12-47813859-47814061	0.80740731904451	0.597166897572693	0.081	0.057	1	Plasmablast	Plasmablast	Post-HIV vs Post-ART_1y
chr1-207711393-207711600	0.807413195524521	-0.959092331437704	0.008	0.014	1	Plasmablast	Plasmablast	Post-HIV vs Post-ART_1y
chr7-130091925-130092935	0.807433813992895	0.576809680050733	0.023	0.014	1	Plasmablast	Plasmablast	Post-HIV vs Post-ART_1y
chr1-185169954-185170740	0.807435989305975	0.144776431396295	0.053	0.05	1	Plasmablast	Plasmablast	Post-HIV vs Post-ART_1y
chr14-52706081-52707706	0.807444363052887	-0.0703385404986072	0.294	0.271	1	Plasmablast	Plasmablast	Post-HIV vs Post-ART_1y
chr8-143231166-143231846	0.80744771540621	0.177751730633512	0.015	0.014	1	Plasmablast	Plasmablast	Post-HIV vs Post-ART_1y
chr9-90803897-90804157	0.807450372545762	-0.501381498901374	0.041	0.057	1	Plasmablast	Plasmablast	Post-HIV vs Post-ART_1y
chr6-24919465-24919878	0.807451945398177	0.0441078345535644	0.03	0.029	1	Plasmablast	Plasmablast	Post-HIV vs Post-ART_1y
chr3-186521276-186521773	0.807488927812481	0.474179722399649	0.01	0.007	1	Plasmablast	Plasmablast	Post-HIV vs Post-ART_1y
chr1-226678403-226679065	0.807494107541734	0.500733943069088	0.03	0.021	1	Plasmablast	Plasmablast	Post-HIV vs Post-ART_1y
chr14-104775740-104776207	0.807496775660058	-0.543389704952487	0.015	0.021	1	Plasmablast	Plasmablast	Post-HIV vs Post-ART_1y
chr17-2755161-2756447	0.807497352748841	0.353276507689965	0.018	0.014	1	Plasmablast	Plasmablast	Post-HIV vs Post-ART_1y
chr7-7136007-7136716	0.807503332414291	-0.669374526233881	0.015	0.021	1	Plasmablast	Plasmablast	Post-HIV vs Post-ART_1y
chr6-109449657-109450107	0.807516973036915	0.464934814626066	0.01	0.007	1	Plasmablast	Plasmablast	Post-HIV vs Post-ART_1y
chr17-8952176-8952482	0.807517033535091	0.300169022619265	0.01	0.007	1	Plasmablast	Plasmablast	Post-HIV vs Post-ART_1y
chr9-133115493-133116063	0.807520231513624	0.00779533675030475	0.071	0.071	1	Plasmablast	Plasmablast	Post-HIV vs Post-ART_1y
chr8-23714211-23715006	0.807527075509563	1.25086116270462	0.015	0.007	1	Plasmablast	Plasmablast	Post-HIV vs Post-ART_1y
chr17-44347670-44348768	0.80752854272727	0.314425001359513	0.102	0.079	1	Plasmablast	Plasmablast	Post-HIV vs Post-ART_1y
chr3-63961679-63962172	0.80753861465541	0.594983521996287	0.046	0.029	1	Plasmablast	Plasmablast	Post-HIV vs Post-ART_1y
chr5-171999702-172000199	0.807563592285006	-1.65023606325657	0.005	0.014	1	Plasmablast	Plasmablast	Post-HIV vs Post-ART_1y
chr1-198553787-198554224	0.807568045351551	-0.551781518214804	0.013	0.014	1	Plasmablast	Plasmablast	Post-HIV vs Post-ART_1y
chr14-24058090-24058782	0.807569517186906	0.387214967482231	0.038	0.029	1	Plasmablast	Plasmablast	Post-HIV vs Post-ART_1y
chr1-225962074-225962754	0.807593690418552	-0.368869574226646	0.063	0.071	1	Plasmablast	Plasmablast	Post-HIV vs Post-ART_1y
chr11-63550894-63552245	0.807603097487703	-0.163064756454861	0.038	0.036	1	Plasmablast	Plasmablast	Post-HIV vs Post-ART_1y
chr8-102979448-102980035	0.8076051715123	-0.082085338933334	0.053	0.05	1	Plasmablast	Plasmablast	Post-HIV vs Post-ART_1y
chr14-68383210-68384106	0.807624813637304	-0.237626022864439	0.013	0.014	1	Plasmablast	Plasmablast	Post-HIV vs Post-ART_1y
chr11-67501054-67501527	0.807638400028635	-0.173154829787658	0.015	0.014	1	Plasmablast	Plasmablast	Post-HIV vs Post-ART_1y
chr8-106704360-106705400	0.807639930146998	0.708425884654122	0.013	0.007	1	Plasmablast	Plasmablast	Post-HIV vs Post-ART_1y
chr21-34986699-34987876	0.807697673772958	0.614656596891096	0.058	0.036	1	Plasmablast	Plasmablast	Post-HIV vs Post-ART_1y
chr17-50933292-50933880	0.807698319606712	-0.226600031718285	0.013	0.014	1	Plasmablast	Plasmablast	Post-HIV vs Post-ART_1y
chr16-28608993-28610728	0.807731482974212	0.859873478558265	0.053	0.029	1	Plasmablast	Plasmablast	Post-HIV vs Post-ART_1y
chr12-120254324-120254640	0.807755380671874	0.995465877849113	0.015	0.007	1	Plasmablast	Plasmablast	Post-HIV vs Post-ART_1y
chr1-162560709-162562524	0.807773773211789	0.0823009030095883	0.472	0.436	1	Plasmablast	Plasmablast	Post-HIV vs Post-ART_1y
chr17-40340843-40342428	0.807776125602699	0.147607755358692	0.294	0.264	1	Plasmablast	Plasmablast	Post-HIV vs Post-ART_1y
chr16-14308861-14309764	0.807785069763222	0.255457281588017	0.053	0.043	1	Plasmablast	Plasmablast	Post-HIV vs Post-ART_1y
chr15-34061711-34062466	0.807792670148115	-0.292684196336984	0.038	0.036	1	Plasmablast	Plasmablast	Post-HIV vs Post-ART_1y
chr8-106745139-106745792	0.807803997620212	-0.204013720064092	0.079	0.086	1	Plasmablast	Plasmablast	Post-HIV vs Post-ART_1y
chr21-45981028-45982654	0.807808609844116	-0.337947420884334	0.033	0.036	1	Plasmablast	Plasmablast	Post-HIV vs Post-ART_1y
chr15-59313690-59314078	0.807810379451007	0.37845464960428	0.018	0.014	1	Plasmablast	Plasmablast	Post-HIV vs Post-ART_1y
chr16-48629606-48630942	0.807840859311984	0.0878712296362207	0.15	0.129	1	Plasmablast	Plasmablast	Post-HIV vs Post-ART_1y
chr3-45978355-45978745	0.807842101651781	0.647682414103529	0.01	0.007	1	Plasmablast	Plasmablast	Post-HIV vs Post-ART_1y
chr6-151675168-151676253	0.807861452279978	0.52294834243902	0.076	0.05	1	Plasmablast	Plasmablast	Post-HIV vs Post-ART_1y
chr12-4421371-4421817	0.807863297906253	0.713398018740998	0.013	0.007	1	Plasmablast	Plasmablast	Post-HIV vs Post-ART_1y
chr6-137944372-137945270	0.807878560291535	0.649065924450815	0.066	0.043	1	Plasmablast	Plasmablast	Post-HIV vs Post-ART_1y
chr16-8729296-8730724	0.807897264530688	0.819234685373399	0.013	0.007	1	Plasmablast	Plasmablast	Post-HIV vs Post-ART_1y
chr11-84437283-84437751	0.807918384897002	-0.874500395945207	0.008	0.014	1	Plasmablast	Plasmablast	Post-HIV vs Post-ART_1y
chr8-27393380-27394161	0.807947977193049	-0.227009976555285	0.107	0.121	1	Plasmablast	Plasmablast	Post-HIV vs Post-ART_1y
chr1-32886032-32886875	0.80795824345514	0.240505892385237	0.104	0.086	1	Plasmablast	Plasmablast	Post-HIV vs Post-ART_1y
chr6-154782084-154782634	0.807962357185608	0.409517060992767	0.01	0.007	1	Plasmablast	Plasmablast	Post-HIV vs Post-ART_1y
chr12-22018788-22019200	0.807967691089544	-0.831129800587731	0.008	0.014	1	Plasmablast	Plasmablast	Post-HIV vs Post-ART_1y
chr6-24899324-24900407	0.807984841264557	-0.31637203318488	0.01	0.014	1	Plasmablast	Plasmablast	Post-HIV vs Post-ART_1y
chr7-100458222-100458493	0.807989702265807	0.891879398029792	0.028	0.014	1	Plasmablast	Plasmablast	Post-HIV vs Post-ART_1y
chr7-157372143-157373120	0.808019459814165	-0.0467319213094308	0.01	0.007	1	Plasmablast	Plasmablast	Post-HIV vs Post-ART_1y
chr17-30116284-30117734	0.808023187521436	0.163318637855242	0.251	0.207	1	Plasmablast	Plasmablast	Post-HIV vs Post-ART_1y
chr14-74907031-74907546	0.808028080596832	1.05847778182364	0.015	0.007	1	Plasmablast	Plasmablast	Post-HIV vs Post-ART_1y
chr2-127415419-127416939	0.808033022133971	0.24996765354869	0.228	0.179	1	Plasmablast	Plasmablast	Post-HIV vs Post-ART_1y
chr5-176573590-176574411	0.808044306529627	-0.0741429690670312	0.036	0.029	1	Plasmablast	Plasmablast	Post-HIV vs Post-ART_1y
chr22-46334940-46336596	0.808046539104672	0.0703834885421448	0.292	0.271	1	Plasmablast	Plasmablast	Post-HIV vs Post-ART_1y
chr12-6416088-6417505	0.808057859447869	0.0181008523022732	0.02	0.021	1	Plasmablast	Plasmablast	Post-HIV vs Post-ART_1y
chr1-117670231-117670717	0.808061954315431	0.587175787501265	0.01	0.007	1	Plasmablast	Plasmablast	Post-HIV vs Post-ART_1y
chr6-152635936-152637264	0.808084746098581	-0.0466613252269208	0.058	0.057	1	Plasmablast	Plasmablast	Post-HIV vs Post-ART_1y
chr4-57163237-57164359	0.808093011834413	-0.118282247374642	0.102	0.093	1	Plasmablast	Plasmablast	Post-HIV vs Post-ART_1y
chr9-91410912-91411461	0.808121063399391	0.15589732915323	0.018	0.014	1	Plasmablast	Plasmablast	Post-HIV vs Post-ART_1y
chr5-80710973-80711712	0.808130027300329	-0.262801378882572	0.013	0.014	1	Plasmablast	Plasmablast	Post-HIV vs Post-ART_1y
chr14-75295177-75295429	0.808135875730809	0.354413158206916	0.038	0.029	1	Plasmablast	Plasmablast	Post-HIV vs Post-ART_1y
chr17-2825369-2825839	0.808156256330298	0.371379182074222	0.038	0.029	1	Plasmablast	Plasmablast	Post-HIV vs Post-ART_1y
chr13-100088296-100089931	0.808179695524009	0.170638238338596	0.274	0.221	1	Plasmablast	Plasmablast	Post-HIV vs Post-ART_1y
chr7-2468426-2469682	0.808204738535309	-0.138232352143437	0.03	0.029	1	Plasmablast	Plasmablast	Post-HIV vs Post-ART_1y
chr7-140059229-140059807	0.808206256821306	0.831458217668504	0.013	0.007	1	Plasmablast	Plasmablast	Post-HIV vs Post-ART_1y
chr2-74290002-74291367	0.808208685659369	-0.588815942567535	0.033	0.043	1	Plasmablast	Plasmablast	Post-HIV vs Post-ART_1y
chr2-171324047-171324525	0.808213489848338	0.248065980975842	0.028	0.021	1	Plasmablast	Plasmablast	Post-HIV vs Post-ART_1y
chr9-134405496-134405814	0.808219683263703	0.0436568393680385	0.018	0.014	1	Plasmablast	Plasmablast	Post-HIV vs Post-ART_1y
chr6-73450186-73452684	0.808234305889398	0.476643317837306	0.302	0.221	1	Plasmablast	Plasmablast	Post-HIV vs Post-ART_1y
chr6-53347353-53349391	0.808235993870954	-0.042657422640989	0.312	0.264	1	Plasmablast	Plasmablast	Post-HIV vs Post-ART_1y
chr12-9685137-9686311	0.808252515594764	0.348993842561278	0.018	0.014	1	Plasmablast	Plasmablast	Post-HIV vs Post-ART_1y
chr11-78202481-78203707	0.808265290889131	-0.23498183936843	0.023	0.021	1	Plasmablast	Plasmablast	Post-HIV vs Post-ART_1y
chr3-49469194-49470948	0.808267354062754	-0.020235076874927	0.52	0.507	1	Plasmablast	Plasmablast	Post-HIV vs Post-ART_1y
chr8-120084178-120084865	0.808267682307511	-0.161857416615805	0.028	0.029	1	Plasmablast	Plasmablast	Post-HIV vs Post-ART_1y
chr2-234544751-234545321	0.808280393099549	0.253848147036993	0.036	0.029	1	Plasmablast	Plasmablast	Post-HIV vs Post-ART_1y
chr20-3470166-3471797	0.80830211052746	0.0791497920815547	0.236	0.207	1	Plasmablast	Plasmablast	Post-HIV vs Post-ART_1y
chr14-70924290-70924807	0.808309102369792	0.687851600465124	0.01	0.007	1	Plasmablast	Plasmablast	Post-HIV vs Post-ART_1y
chr15-42547971-42550145	0.80830918935242	-0.107333126045328	0.251	0.243	1	Plasmablast	Plasmablast	Post-HIV vs Post-ART_1y
chr15-52789676-52790742	0.80833653422951	0.50107934142126	0.076	0.057	1	Plasmablast	Plasmablast	Post-HIV vs Post-ART_1y
chr8-100502032-100503024	0.808340967350477	0.851034484402219	0.079	0.036	1	Plasmablast	Plasmablast	Post-HIV vs Post-ART_1y
chr2-54666007-54666463	0.808344112701388	-0.0754324062400968	0.013	0.014	1	Plasmablast	Plasmablast	Post-HIV vs Post-ART_1y
chr7-121312880-121314705	0.808389169090563	0.0157464240147445	0.063	0.057	1	Plasmablast	Plasmablast	Post-HIV vs Post-ART_1y
chr5-172849533-172850612	0.808394568621751	-0.33318480930922	0.038	0.043	1	Plasmablast	Plasmablast	Post-HIV vs Post-ART_1y
chr20-4037272-4038559	0.808413768352406	0.55700626930493	0.056	0.029	1	Plasmablast	Plasmablast	Post-HIV vs Post-ART_1y
chr13-114148028-114148976	0.808417062426458	-0.264314428050941	0.203	0.221	1	Plasmablast	Plasmablast	Post-HIV vs Post-ART_1y
chr7-97871528-97872744	0.808431265252411	0.0743080467237439	0.277	0.236	1	Plasmablast	Plasmablast	Post-HIV vs Post-ART_1y
chr18-23859834-23860319	0.808432153116992	0.603613343809612	0.023	0.014	1	Plasmablast	Plasmablast	Post-HIV vs Post-ART_1y
chr9-37994438-37995550	0.808442289811533	-0.289077674886457	0.015	0.014	1	Plasmablast	Plasmablast	Post-HIV vs Post-ART_1y
chr17-80760159-80760890	0.808450505820847	0.81695366999883	0.025	0.014	1	Plasmablast	Plasmablast	Post-HIV vs Post-ART_1y
chr11-57680432-57680660	0.808466501430785	-1.21009058304481	0.013	0.029	1	Plasmablast	Plasmablast	Post-HIV vs Post-ART_1y
chr13-23578411-23580013	0.808468000375602	0.216306665535564	0.338	0.279	1	Plasmablast	Plasmablast	Post-HIV vs Post-ART_1y
chr6-487901-488378	0.808475483739105	-0.81396951012627	0.013	0.021	1	Plasmablast	Plasmablast	Post-HIV vs Post-ART_1y
chr15-90418361-90420009	0.808478832628466	1.39219528778898	0.036	0.014	1	Plasmablast	Plasmablast	Post-HIV vs Post-ART_1y
chr11-129921424-129922227	0.808485740224183	-0.589628656839237	0.01	0.014	1	Plasmablast	Plasmablast	Post-HIV vs Post-ART_1y
chr1-111600800-111601217	0.808496778125255	0.0637558092069905	0.086	0.079	1	Plasmablast	Plasmablast	Post-HIV vs Post-ART_1y
chr16-75287910-75289019	0.808512808511302	1.01696321510482	0.013	0.007	1	Plasmablast	Plasmablast	Post-HIV vs Post-ART_1y
chr6-14975196-14975827	0.808526664291685	-0.0233914165968354	0.025	0.021	1	Plasmablast	Plasmablast	Post-HIV vs Post-ART_1y
chr18-48445310-48445826	0.808536271688111	-0.0809376878798238	0.015	0.014	1	Plasmablast	Plasmablast	Post-HIV vs Post-ART_1y
chr6-98847723-98848804	0.808550215182391	1.01305346726538	0.025	0.014	1	Plasmablast	Plasmablast	Post-HIV vs Post-ART_1y
chr22-46660360-46661816	0.808561087041965	0.748620718841001	0.023	0.014	1	Plasmablast	Plasmablast	Post-HIV vs Post-ART_1y
chr1-248872727-248874581	0.808567800713286	-0.0104965245979679	0.33	0.3	1	Plasmablast	Plasmablast	Post-HIV vs Post-ART_1y
chr13-52010971-52012566	0.808576663132979	-0.159519376046426	0.376	0.371	1	Plasmablast	Plasmablast	Post-HIV vs Post-ART_1y
chr6-30684552-30684856	0.808584315065205	-0.219759096429441	0.028	0.029	1	Plasmablast	Plasmablast	Post-HIV vs Post-ART_1y
chr6-108902264-108902835	0.808592287848953	0.198229930628802	0.025	0.021	1	Plasmablast	Plasmablast	Post-HIV vs Post-ART_1y
chr2-113297147-113297939	0.808596112398525	-0.81243235241123	0.013	0.021	1	Plasmablast	Plasmablast	Post-HIV vs Post-ART_1y
chr10-22726810-22727430	0.808597668661348	0.255382471702052	0.01	0.007	1	Plasmablast	Plasmablast	Post-HIV vs Post-ART_1y
chr5-131212222-131212821	0.808617471365331	0.00701221275470854	0.015	0.014	1	Plasmablast	Plasmablast	Post-HIV vs Post-ART_1y
chr15-75110989-75111422	0.808618874310247	1.864945803183	0.028	0.007	1	Plasmablast	Plasmablast	Post-HIV vs Post-ART_1y
chr1-40782922-40783946	0.808622352426401	-0.539982423646261	0.025	0.036	1	Plasmablast	Plasmablast	Post-HIV vs Post-ART_1y
chr1-15964995-15966648	0.808625934853915	-0.0147865112733898	0.114	0.107	1	Plasmablast	Plasmablast	Post-HIV vs Post-ART_1y
chr14-94079802-94081775	0.80864126878275	0.116774527709849	0.36	0.314	1	Plasmablast	Plasmablast	Post-HIV vs Post-ART_1y
chr2-219278646-219280287	0.808668180936735	0.165022889095339	0.533	0.486	1	Plasmablast	Plasmablast	Post-HIV vs Post-ART_1y
chr7-140315903-140316733	0.808672532375924	-0.0961800728029933	0.015	0.014	1	Plasmablast	Plasmablast	Post-HIV vs Post-ART_1y
chr10-5581408-5582492	0.80868707104418	0.655518197003882	0.048	0.029	1	Plasmablast	Plasmablast	Post-HIV vs Post-ART_1y
chr6-21190751-21191019	0.808696430315467	0.289985207994031	0.028	0.021	1	Plasmablast	Plasmablast	Post-HIV vs Post-ART_1y
chr3-102038085-102039031	0.808699338488572	-0.771680552476076	0.01	0.014	1	Plasmablast	Plasmablast	Post-HIV vs Post-ART_1y
chr9-133329225-133329652	0.808721878391464	-0.842453321279441	0.015	0.029	1	Plasmablast	Plasmablast	Post-HIV vs Post-ART_1y
chr16-34581-35788	0.808754186357346	-0.691920836356217	0.018	0.029	1	Plasmablast	Plasmablast	Post-HIV vs Post-ART_1y
chr1-167720879-167722704	0.808758142115982	0.178321046890931	0.297	0.243	1	Plasmablast	Plasmablast	Post-HIV vs Post-ART_1y
chr1-224377079-224378046	0.80877043924937	-0.0172176722611637	0.013	0.014	1	Plasmablast	Plasmablast	Post-HIV vs Post-ART_1y
chr17-67200388-67201033	0.808786264135116	0.213246749857795	0.018	0.014	1	Plasmablast	Plasmablast	Post-HIV vs Post-ART_1y
chr4-81405633-81406340	0.80882430759334	0.587027488310938	0.081	0.05	1	Plasmablast	Plasmablast	Post-HIV vs Post-ART_1y
chr8-125635923-125636485	0.808863034427157	0.643552871255284	0.048	0.029	1	Plasmablast	Plasmablast	Post-HIV vs Post-ART_1y
chr5-141940528-141941653	0.808879833098199	0.487898421770832	0.015	0.007	1	Plasmablast	Plasmablast	Post-HIV vs Post-ART_1y
chr1-51344427-51345653	0.808895514527981	0.159458338990832	0.053	0.043	1	Plasmablast	Plasmablast	Post-HIV vs Post-ART_1y
chr9-114566011-114567373	0.808906999914243	-0.201384962610227	0.015	0.014	1	Plasmablast	Plasmablast	Post-HIV vs Post-ART_1y
chr3-153399701-153400152	0.808914042829388	1.20104511088176	0.015	0.007	1	Plasmablast	Plasmablast	Post-HIV vs Post-ART_1y
chr4-48546051-48546600	0.80891962044274	-0.359990960800809	0.018	0.021	1	Plasmablast	Plasmablast	Post-HIV vs Post-ART_1y
chr3-69326475-69327343	0.808923562781826	0.1796400768014	0.086	0.071	1	Plasmablast	Plasmablast	Post-HIV vs Post-ART_1y
chr1-46667547-46668756	0.808926012335294	-0.293770493830562	0.19	0.207	1	Plasmablast	Plasmablast	Post-HIV vs Post-ART_1y
chrX-24395415-24396133	0.808963153347393	-0.199586356158461	0.02	0.021	1	Plasmablast	Plasmablast	Post-HIV vs Post-ART_1y
chr5-153974075-153974921	0.808974729724221	1.0918905208273	0.02	0.007	1	Plasmablast	Plasmablast	Post-HIV vs Post-ART_1y
chr19-4583613-4584468	0.80898820587175	-0.182154520724097	0.02	0.021	1	Plasmablast	Plasmablast	Post-HIV vs Post-ART_1y
chr12-4143892-4144140	0.808991845376123	1.18068109682699	0.036	0.014	1	Plasmablast	Plasmablast	Post-HIV vs Post-ART_1y
chr7-50417855-50418400	0.809004796554352	0.46932751122056	0.071	0.05	1	Plasmablast	Plasmablast	Post-HIV vs Post-ART_1y
chr15-78112871-78113771	0.809031226584542	0.283606713994532	0.089	0.064	1	Plasmablast	Plasmablast	Post-HIV vs Post-ART_1y
chr17-39605270-39606194	0.809037675516772	0.803452087980818	0.041	0.021	1	Plasmablast	Plasmablast	Post-HIV vs Post-ART_1y
chr6-57089406-57090291	0.809038296829881	0.0335923559310103	0.345	0.321	1	Plasmablast	Plasmablast	Post-HIV vs Post-ART_1y
chr5-55061480-55062789	0.809050104127455	0.543463772793458	0.038	0.021	1	Plasmablast	Plasmablast	Post-HIV vs Post-ART_1y
chr1-206808344-206809121	0.809051406861161	0.573330272002061	0.043	0.021	1	Plasmablast	Plasmablast	Post-HIV vs Post-ART_1y
chr2-159496140-159498177	0.809064500198022	-0.851536783970492	0.008	0.014	1	Plasmablast	Plasmablast	Post-HIV vs Post-ART_1y
chr19-42316504-42317226	0.809090472910555	0.541207494632607	0.02	0.014	1	Plasmablast	Plasmablast	Post-HIV vs Post-ART_1y
chr13-77386769-77387678	0.809139966372631	0.762347044969612	0.013	0.007	1	Plasmablast	Plasmablast	Post-HIV vs Post-ART_1y
chr16-2784755-2786374	0.809153953333978	-0.263841307296463	0.061	0.071	1	Plasmablast	Plasmablast	Post-HIV vs Post-ART_1y
chr1-70410283-70411624	0.809173155720913	-0.035580420381684	0.365	0.35	1	Plasmablast	Plasmablast	Post-HIV vs Post-ART_1y
chrX-49171639-49172863	0.809174742804	-0.0811194652718166	0.137	0.121	1	Plasmablast	Plasmablast	Post-HIV vs Post-ART_1y
chr22-41746389-41747362	0.809176392060452	-0.0508281939331496	0.142	0.136	1	Plasmablast	Plasmablast	Post-HIV vs Post-ART_1y
chr21-42388872-42389374	0.809177049885961	0.593653557460314	0.023	0.014	1	Plasmablast	Plasmablast	Post-HIV vs Post-ART_1y
chr3-32091542-32092117	0.809178854579089	-0.0109330616916519	0.028	0.029	1	Plasmablast	Plasmablast	Post-HIV vs Post-ART_1y
chr2-181462115-181462314	0.809207273504561	0.266829782595736	0.033	0.029	1	Plasmablast	Plasmablast	Post-HIV vs Post-ART_1y
chr5-91468676-91470206	0.809235263788334	-1.15655608590012	0.01	0.021	1	Plasmablast	Plasmablast	Post-HIV vs Post-ART_1y
chr14-72948207-72948816	0.809239211156452	1.60202965434294	0.02	0.007	1	Plasmablast	Plasmablast	Post-HIV vs Post-ART_1y
chr12-124939030-124941059	0.809278894803701	-0.0100079636241821	0.284	0.286	1	Plasmablast	Plasmablast	Post-HIV vs Post-ART_1y
chr11-64779707-64780151	0.809279743172116	0.34936540806546	0.038	0.029	1	Plasmablast	Plasmablast	Post-HIV vs Post-ART_1y
chr17-19762203-19762845	0.80928340202321	0.161031296914972	0.036	0.029	1	Plasmablast	Plasmablast	Post-HIV vs Post-ART_1y
chr12-11758582-11759767	0.809295311173108	0.518836054358034	0.069	0.043	1	Plasmablast	Plasmablast	Post-HIV vs Post-ART_1y
chr5-74275281-74276234	0.809297227035624	0.0205994630886908	0.013	0.014	1	Plasmablast	Plasmablast	Post-HIV vs Post-ART_1y
chr14-35821876-35822123	0.809306622219905	-0.858180292456706	0.018	0.029	1	Plasmablast	Plasmablast	Post-HIV vs Post-ART_1y
chr17-76302827-76303482	0.80930858755075	0.277522032818787	0.023	0.014	1	Plasmablast	Plasmablast	Post-HIV vs Post-ART_1y
chr1-16624801-16625214	0.809319431058981	0.288962230437918	0.069	0.05	1	Plasmablast	Plasmablast	Post-HIV vs Post-ART_1y
chr17-82914196-82914624	0.809340797788063	0.589010643126088	0.038	0.021	1	Plasmablast	Plasmablast	Post-HIV vs Post-ART_1y
chr2-218908403-218909567	0.80936394841566	0.0424329619057349	0.195	0.171	1	Plasmablast	Plasmablast	Post-HIV vs Post-ART_1y
chr1-46527680-46528349	0.809367165149863	0.267574871370841	0.023	0.021	1	Plasmablast	Plasmablast	Post-HIV vs Post-ART_1y
chr2-241063553-241064887	0.809380300854917	0.0548105138792174	0.089	0.086	1	Plasmablast	Plasmablast	Post-HIV vs Post-ART_1y
chr9-128364641-128365350	0.809386915391928	0.825071028353091	0.015	0.007	1	Plasmablast	Plasmablast	Post-HIV vs Post-ART_1y
chr11-112048226-112049131	0.809397355044708	0.141998985438287	0.01	0.007	1	Plasmablast	Plasmablast	Post-HIV vs Post-ART_1y
chr18-54982926-54983628	0.80945338194732	-0.74103263540039	0.02	0.029	1	Plasmablast	Plasmablast	Post-HIV vs Post-ART_1y
chr8-205221-205514	0.809470598035774	-0.275090824283226	0.013	0.014	1	Plasmablast	Plasmablast	Post-HIV vs Post-ART_1y
chr17-27331973-27333453	0.809476208276439	-0.056378572566457	0.241	0.229	1	Plasmablast	Plasmablast	Post-HIV vs Post-ART_1y
chr11-64837299-64837507	0.809494946747807	-0.162285923822242	0.015	0.014	1	Plasmablast	Plasmablast	Post-HIV vs Post-ART_1y
chr14-61670352-61671695	0.80949591918757	0.0218086565549442	0.056	0.05	1	Plasmablast	Plasmablast	Post-HIV vs Post-ART_1y
chr10-11719595-11720669	0.809514298648111	0.496357088638215	0.015	0.007	1	Plasmablast	Plasmablast	Post-HIV vs Post-ART_1y
chr18-60246630-60246980	0.809527012413654	0.539387460616292	0.01	0.007	1	Plasmablast	Plasmablast	Post-HIV vs Post-ART_1y
chr2-111427342-111427541	0.809528678258019	-0.534989962369731	0.015	0.021	1	Plasmablast	Plasmablast	Post-HIV vs Post-ART_1y
chr11-3946684-3947733	0.809533220793713	0.194590539741041	0.051	0.043	1	Plasmablast	Plasmablast	Post-HIV vs Post-ART_1y
chr1-10931861-10932481	0.809552497554128	0.110643000801048	0.023	0.021	1	Plasmablast	Plasmablast	Post-HIV vs Post-ART_1y
chr2-39068875-39069443	0.809554065137677	-0.567010173500696	0.01	0.014	1	Plasmablast	Plasmablast	Post-HIV vs Post-ART_1y
chr4-1330236-1331636	0.809554070194526	0.483677999626082	0.02	0.014	1	Plasmablast	Plasmablast	Post-HIV vs Post-ART_1y
chr10-102202497-102202734	0.809569183955325	0.543442641133971	0.013	0.007	1	Plasmablast	Plasmablast	Post-HIV vs Post-ART_1y
chr9-136765746-136766043	0.80957060465234	-0.356303876438388	0.048	0.057	1	Plasmablast	Plasmablast	Post-HIV vs Post-ART_1y
chr5-6475580-6475939	0.809581617656885	1.35458332616323	0.018	0.007	1	Plasmablast	Plasmablast	Post-HIV vs Post-ART_1y
chr11-66624524-66624882	0.809600589423225	-0.491406389738846	0.01	0.014	1	Plasmablast	Plasmablast	Post-HIV vs Post-ART_1y
chr1-1216657-1217389	0.809615761988448	0.265501570798154	0.036	0.029	1	Plasmablast	Plasmablast	Post-HIV vs Post-ART_1y
chr2-226970137-226971490	0.809618972350852	0.238755075082206	0.084	0.064	1	Plasmablast	Plasmablast	Post-HIV vs Post-ART_1y
chr19-36032164-36033062	0.809619936652433	0.265040046270197	0.018	0.014	1	Plasmablast	Plasmablast	Post-HIV vs Post-ART_1y
chr1-225465160-225465626	0.809630654717903	1.22401125491781	0.015	0.007	1	Plasmablast	Plasmablast	Post-HIV vs Post-ART_1y
chr2-144515564-144516329	0.809641596452321	0.230821041190946	0.074	0.057	1	Plasmablast	Plasmablast	Post-HIV vs Post-ART_1y
chr3-133572200-133574842	0.809643469177681	-0.162503354315948	0.602	0.65	1	Plasmablast	Plasmablast	Post-HIV vs Post-ART_1y
chr3-72077471-72078233	0.809653104328224	0.826202759613199	0.18	0.093	1	Plasmablast	Plasmablast	Post-HIV vs Post-ART_1y
chr14-59869363-59871309	0.809656706793681	0.182543969761143	0.018	0.014	1	Plasmablast	Plasmablast	Post-HIV vs Post-ART_1y
chr11-64801014-64801457	0.809657560804521	0.756247041500189	0.038	0.021	1	Plasmablast	Plasmablast	Post-HIV vs Post-ART_1y
chr11-3903204-3903881	0.809665306864646	-0.601793047822216	0.01	0.014	1	Plasmablast	Plasmablast	Post-HIV vs Post-ART_1y
chr4-158670794-158672799	0.809700118083446	-0.128732012303416	0.472	0.5	1	Plasmablast	Plasmablast	Post-HIV vs Post-ART_1y
chr19-43983451-43984924	0.809703708185343	-0.299484158665238	0.069	0.079	1	Plasmablast	Plasmablast	Post-HIV vs Post-ART_1y
chr10-133324146-133326135	0.809717974851705	-0.40857518401503	0.061	0.071	1	Plasmablast	Plasmablast	Post-HIV vs Post-ART_1y
chr4-76179533-76180315	0.80974025199309	0.137962546853863	0.069	0.057	1	Plasmablast	Plasmablast	Post-HIV vs Post-ART_1y
chrX-11113414-11114088	0.809769261942601	-0.223104098254495	0.013	0.014	1	Plasmablast	Plasmablast	Post-HIV vs Post-ART_1y
chr2-27956704-27957257	0.809774122090357	-1.29055681115869	0.008	0.014	1	Plasmablast	Plasmablast	Post-HIV vs Post-ART_1y
chr6-31814195-31815778	0.809775427275132	-0.14133750161319	0.216	0.236	1	Plasmablast	Plasmablast	Post-HIV vs Post-ART_1y
chr2-174615588-174616369	0.809775976759037	0.834345084825907	0.013	0.007	1	Plasmablast	Plasmablast	Post-HIV vs Post-ART_1y
chr16-1393563-1393783	0.809776009724784	-0.916142036699267	0.008	0.014	1	Plasmablast	Plasmablast	Post-HIV vs Post-ART_1y
chr8-20435129-20435896	0.809776347244791	0.541276585818736	0.023	0.014	1	Plasmablast	Plasmablast	Post-HIV vs Post-ART_1y
chr1-207751395-207752964	0.809784533248051	-0.022568228534261	0.322	0.329	1	Plasmablast	Plasmablast	Post-HIV vs Post-ART_1y
chr1-201828557-201829830	0.809797146725561	0.164098274914949	0.327	0.286	1	Plasmablast	Plasmablast	Post-HIV vs Post-ART_1y
chr5-135040242-135040968	0.809800201965162	1.32544340652947	0.018	0.007	1	Plasmablast	Plasmablast	Post-HIV vs Post-ART_1y
chr1-169041157-169041939	0.809808418815401	-0.5425949425733	0.01	0.014	1	Plasmablast	Plasmablast	Post-HIV vs Post-ART_1y
chr3-97901500-97901987	0.809822608469866	0.654868895175551	0.01	0.007	1	Plasmablast	Plasmablast	Post-HIV vs Post-ART_1y
chr2-28508089-28509079	0.809824456323688	-0.306354949187315	0.013	0.014	1	Plasmablast	Plasmablast	Post-HIV vs Post-ART_1y
chrX-137427738-137428858	0.809830340533857	0.350917826839543	0.01	0.007	1	Plasmablast	Plasmablast	Post-HIV vs Post-ART_1y
chr15-78482012-78482671	0.809838750173398	-0.135199116019715	0.02	0.021	1	Plasmablast	Plasmablast	Post-HIV vs Post-ART_1y
chr20-64079136-64080519	0.809849663165741	-0.0949828921560245	0.244	0.243	1	Plasmablast	Plasmablast	Post-HIV vs Post-ART_1y
chr1-157962246-157962721	0.809858296170108	0.361751126683847	0.01	0.007	1	Plasmablast	Plasmablast	Post-HIV vs Post-ART_1y
chr15-45198117-45199331	0.809861435221738	-0.0861634585923805	0.279	0.279	1	Plasmablast	Plasmablast	Post-HIV vs Post-ART_1y
chr6-87714265-87714828	0.809883056879894	1.22354176805447	0.015	0.007	1	Plasmablast	Plasmablast	Post-HIV vs Post-ART_1y
chr2-28647327-28648466	0.809888537896796	1.4025740073541	0.018	0.007	1	Plasmablast	Plasmablast	Post-HIV vs Post-ART_1y
chr6-41705542-41708237	0.809911358814221	0.165079791922187	0.322	0.286	1	Plasmablast	Plasmablast	Post-HIV vs Post-ART_1y
chr1-175887751-175888268	0.809917327792931	1.29213669211749	0.018	0.007	1	Plasmablast	Plasmablast	Post-HIV vs Post-ART_1y
chr6-31442418-31442812	0.809957427089891	1.0537559213473	0.015	0.007	1	Plasmablast	Plasmablast	Post-HIV vs Post-ART_1y
chr18-47918285-47918593	0.809972420248322	-0.580362704795429	0.015	0.021	1	Plasmablast	Plasmablast	Post-HIV vs Post-ART_1y
chr1-21607511-21608386	0.809975708759271	0.129890270627902	0.061	0.05	1	Plasmablast	Plasmablast	Post-HIV vs Post-ART_1y
chr1-160711377-160713459	0.809981812975234	0.126005468227665	0.195	0.164	1	Plasmablast	Plasmablast	Post-HIV vs Post-ART_1y
chr7-32941900-32943409	0.809993107086655	0.146831584090977	0.15	0.121	1	Plasmablast	Plasmablast	Post-HIV vs Post-ART_1y
chr22-29766093-29767741	0.809993315998444	-0.0396889537751722	0.31	0.293	1	Plasmablast	Plasmablast	Post-HIV vs Post-ART_1y
chr9-129225677-129226254	0.810010181345474	0.666635715237087	0.01	0.007	1	Plasmablast	Plasmablast	Post-HIV vs Post-ART_1y
chr16-75098162-75099052	0.810012737142814	0.445307846212663	0.01	0.007	1	Plasmablast	Plasmablast	Post-HIV vs Post-ART_1y
chr16-21367617-21368391	0.81001362031707	0.577161185910546	0.013	0.007	1	Plasmablast	Plasmablast	Post-HIV vs Post-ART_1y
chr2-225052476-225053092	0.810015265753434	0.0101105724832431	0.013	0.014	1	Plasmablast	Plasmablast	Post-HIV vs Post-ART_1y
chr10-70169626-70171082	0.810020877377096	0.0315432778063913	0.429	0.386	1	Plasmablast	Plasmablast	Post-HIV vs Post-ART_1y
chr8-8744259-8744966	0.810025557645546	0.381745883483884	0.048	0.036	1	Plasmablast	Plasmablast	Post-HIV vs Post-ART_1y
chr5-88826704-88827603	0.810028970691386	0.114634961338074	0.122	0.107	1	Plasmablast	Plasmablast	Post-HIV vs Post-ART_1y
chr16-2104908-2105241	0.81004416166324	0.52426085166501	0.01	0.007	1	Plasmablast	Plasmablast	Post-HIV vs Post-ART_1y
chr5-138274037-138274764	0.810053766736371	-0.786649950169052	0.02	0.036	1	Plasmablast	Plasmablast	Post-HIV vs Post-ART_1y
chr11-82867330-82867937	0.81005438214465	0.153488173047915	0.043	0.036	1	Plasmablast	Plasmablast	Post-HIV vs Post-ART_1y
chr13-40764519-40765229	0.810057652046695	-1.19008905758976	0.008	0.014	1	Plasmablast	Plasmablast	Post-HIV vs Post-ART_1y
chr17-5467843-5469402	0.810061178284091	0.0374086972035699	0.198	0.179	1	Plasmablast	Plasmablast	Post-HIV vs Post-ART_1y
chr14-65461372-65462100	0.810111786897283	0.0795938893897543	0.043	0.036	1	Plasmablast	Plasmablast	Post-HIV vs Post-ART_1y
chr9-98867141-98868084	0.810126511557705	-1.28089955981048	0.005	0.014	1	Plasmablast	Plasmablast	Post-HIV vs Post-ART_1y
chr2-219495433-219495737	0.810139012027254	0.136024863584359	0.066	0.05	1	Plasmablast	Plasmablast	Post-HIV vs Post-ART_1y
chr11-123451175-123451592	0.810155241566761	1.14083379739987	0.015	0.007	1	Plasmablast	Plasmablast	Post-HIV vs Post-ART_1y
chr2-171409331-171409820	0.810182943392304	1.4919681826715	0.023	0.007	1	Plasmablast	Plasmablast	Post-HIV vs Post-ART_1y
chr2-7096724-7097937	0.810185819307478	0.35016047722461	0.096	0.064	1	Plasmablast	Plasmablast	Post-HIV vs Post-ART_1y
chr18-51109899-51110690	0.810192496235022	0.190445435228388	0.058	0.043	1	Plasmablast	Plasmablast	Post-HIV vs Post-ART_1y
chr17-73091616-73093104	0.810201950577876	0.296677484014468	0.216	0.164	1	Plasmablast	Plasmablast	Post-HIV vs Post-ART_1y
chr19-48963787-48964101	0.81020911006842	0.182369025197053	0.061	0.05	1	Plasmablast	Plasmablast	Post-HIV vs Post-ART_1y
chr19-2083244-2083737	0.81021973500913	0.265240252041775	0.112	0.086	1	Plasmablast	Plasmablast	Post-HIV vs Post-ART_1y
chr16-4649662-4649913	0.810221904841184	1.00871430359942	0.015	0.007	1	Plasmablast	Plasmablast	Post-HIV vs Post-ART_1y
chr2-25313778-25316686	0.810225038532735	0.0885620400656455	0.043	0.036	1	Plasmablast	Plasmablast	Post-HIV vs Post-ART_1y
chr13-28707670-28708384	0.81022716136464	0.912562623672254	0.069	0.036	1	Plasmablast	Plasmablast	Post-HIV vs Post-ART_1y
chr15-91472187-91472776	0.810234349073026	-0.745341846269779	0.008	0.014	1	Plasmablast	Plasmablast	Post-HIV vs Post-ART_1y
chr17-83043160-83043427	0.810265213677142	-0.277886594286415	0.013	0.014	1	Plasmablast	Plasmablast	Post-HIV vs Post-ART_1y
chr19-53865689-53866552	0.810278788678649	0.098034667121552	0.157	0.129	1	Plasmablast	Plasmablast	Post-HIV vs Post-ART_1y
chr5-67188152-67188826	0.810283875275573	0.0302661273023066	0.023	0.021	1	Plasmablast	Plasmablast	Post-HIV vs Post-ART_1y
chr14-61750702-61751449	0.810305923079269	0.213425040086832	0.137	0.1	1	Plasmablast	Plasmablast	Post-HIV vs Post-ART_1y
chr20-23234746-23235751	0.810310735390669	-0.0472592924492696	0.015	0.014	1	Plasmablast	Plasmablast	Post-HIV vs Post-ART_1y
chr11-72719161-72719468	0.810321878340569	1.68184775575893	0.025	0.007	1	Plasmablast	Plasmablast	Post-HIV vs Post-ART_1y
chr12-93783801-93784741	0.810328553916594	0.925400864897501	0.015	0.007	1	Plasmablast	Plasmablast	Post-HIV vs Post-ART_1y
chr11-65204266-65205308	0.810333364931872	0.373302555137925	0.043	0.029	1	Plasmablast	Plasmablast	Post-HIV vs Post-ART_1y
chr7-26096946-26097863	0.810367652329223	0.246379476560935	0.028	0.021	1	Plasmablast	Plasmablast	Post-HIV vs Post-ART_1y
chr1-116325349-116326497	0.810368585149519	-0.369107616431451	0.013	0.014	1	Plasmablast	Plasmablast	Post-HIV vs Post-ART_1y
chr2-230335289-230336571	0.810372281111334	0.465755256793139	0.01	0.007	1	Plasmablast	Plasmablast	Post-HIV vs Post-ART_1y
chr11-2446715-2447901	0.810372904905225	0.50413065263644	0.041	0.029	1	Plasmablast	Plasmablast	Post-HIV vs Post-ART_1y
chrX-44252829-44253829	0.810391709872782	-0.210327533535106	0.033	0.036	1	Plasmablast	Plasmablast	Post-HIV vs Post-ART_1y
chr1-206562660-206563511	0.810394376747398	-0.0204662950661767	0.208	0.186	1	Plasmablast	Plasmablast	Post-HIV vs Post-ART_1y
chr9-34457308-34459079	0.810401261282803	0.137347495502463	0.442	0.371	1	Plasmablast	Plasmablast	Post-HIV vs Post-ART_1y
chr19-43764891-43766792	0.810421784438441	-0.0205403037198297	0.142	0.136	1	Plasmablast	Plasmablast	Post-HIV vs Post-ART_1y
chr7-42911343-42912461	0.8104230450925	-0.108011512060953	0.282	0.271	1	Plasmablast	Plasmablast	Post-HIV vs Post-ART_1y
chr9-81560920-81561899	0.810431017309791	0.0851983466369655	0.038	0.036	1	Plasmablast	Plasmablast	Post-HIV vs Post-ART_1y
chr16-11576612-11577489	0.810441702869466	0.0485927169497966	0.086	0.071	1	Plasmablast	Plasmablast	Post-HIV vs Post-ART_1y
chr16-20799412-20799868	0.810458572553267	-0.0255851948890151	0.015	0.014	1	Plasmablast	Plasmablast	Post-HIV vs Post-ART_1y
chr2-144143326-144144286	0.810465496319113	0.323847285138672	0.02	0.014	1	Plasmablast	Plasmablast	Post-HIV vs Post-ART_1y
chr3-192041828-192042608	0.810470059625057	0.0736830172925924	0.069	0.064	1	Plasmablast	Plasmablast	Post-HIV vs Post-ART_1y
chr3-101828759-101829667	0.810491112734587	0.42189925120198	0.061	0.043	1	Plasmablast	Plasmablast	Post-HIV vs Post-ART_1y
chr12-127083186-127083717	0.810510624322391	0.690289662650147	0.013	0.007	1	Plasmablast	Plasmablast	Post-HIV vs Post-ART_1y
chr8-125262311-125263061	0.810516723168874	0.730916218910981	0.03	0.014	1	Plasmablast	Plasmablast	Post-HIV vs Post-ART_1y
chr11-44936158-44936944	0.810527001655581	-0.26621923055264	0.066	0.071	1	Plasmablast	Plasmablast	Post-HIV vs Post-ART_1y
chr1-155128915-155129247	0.810528019853427	0.393678073710053	0.01	0.007	1	Plasmablast	Plasmablast	Post-HIV vs Post-ART_1y
chr4-39695506-39695964	0.810535830507342	0.117298258657885	0.038	0.036	1	Plasmablast	Plasmablast	Post-HIV vs Post-ART_1y
chr2-181091638-181092206	0.81054638864747	-0.621405772497035	0.02	0.029	1	Plasmablast	Plasmablast	Post-HIV vs Post-ART_1y
chr12-117062716-117063900	0.810564083298917	-0.129541182668202	0.033	0.036	1	Plasmablast	Plasmablast	Post-HIV vs Post-ART_1y
chr5-55720320-55720519	0.810576535756141	-0.409666005315961	0.01	0.014	1	Plasmablast	Plasmablast	Post-HIV vs Post-ART_1y
chr9-76624476-76624969	0.810577062618743	0.790294735383918	0.051	0.029	1	Plasmablast	Plasmablast	Post-HIV vs Post-ART_1y
chr13-20943001-20944282	0.810604126424562	0.284533632801026	0.038	0.029	1	Plasmablast	Plasmablast	Post-HIV vs Post-ART_1y
chr9-36872950-36873797	0.810612060683124	0.259070293718079	0.048	0.043	1	Plasmablast	Plasmablast	Post-HIV vs Post-ART_1y
chr4-102447263-102447895	0.810619431404568	1.68231362352377	0.025	0.007	1	Plasmablast	Plasmablast	Post-HIV vs Post-ART_1y
chr11-120344037-120345247	0.81062400972376	-0.158979665162543	0.089	0.093	1	Plasmablast	Plasmablast	Post-HIV vs Post-ART_1y
chr10-33008377-33009374	0.810628079816858	0.447288547231169	0.058	0.043	1	Plasmablast	Plasmablast	Post-HIV vs Post-ART_1y
chr5-131170096-131171719	0.810642497602303	0.027513743237746	0.401	0.371	1	Plasmablast	Plasmablast	Post-HIV vs Post-ART_1y
chr8-42155560-42155949	0.810647594202804	0.152883874167499	0.018	0.014	1	Plasmablast	Plasmablast	Post-HIV vs Post-ART_1y
chr14-50047168-50047757	0.810650219186228	-0.313236703531085	0.02	0.021	1	Plasmablast	Plasmablast	Post-HIV vs Post-ART_1y
chr13-20546276-20546867	0.810724078295419	-0.491402282601673	0.02	0.029	1	Plasmablast	Plasmablast	Post-HIV vs Post-ART_1y
chr18-56709148-56709790	0.810739491864717	0.485962231027259	0.023	0.014	1	Plasmablast	Plasmablast	Post-HIV vs Post-ART_1y
chr9-122124983-122125534	0.810767619359041	-0.0598468830228742	0.066	0.064	1	Plasmablast	Plasmablast	Post-HIV vs Post-ART_1y
chr2-231103768-231104461	0.810787304680881	-0.133429763462805	0.041	0.043	1	Plasmablast	Plasmablast	Post-HIV vs Post-ART_1y
chr12-13165217-13166118	0.810795944560525	-0.0721293421978819	0.056	0.057	1	Plasmablast	Plasmablast	Post-HIV vs Post-ART_1y
chr21-41877844-41879899	0.810803145302271	0.0613242719306609	0.254	0.214	1	Plasmablast	Plasmablast	Post-HIV vs Post-ART_1y
chr7-138980867-138982317	0.810803317790048	0.282812093337826	0.14	0.114	1	Plasmablast	Plasmablast	Post-HIV vs Post-ART_1y
chr1-153355479-153355817	0.810812034202943	-0.741525621198586	0.01	0.014	1	Plasmablast	Plasmablast	Post-HIV vs Post-ART_1y
chr3-134430965-134431488	0.810828662877993	0.291541378094099	0.053	0.043	1	Plasmablast	Plasmablast	Post-HIV vs Post-ART_1y
chr22-39073495-39073745	0.810828673282924	0.0215423967702257	0.036	0.036	1	Plasmablast	Plasmablast	Post-HIV vs Post-ART_1y
chr1-100920954-100921449	0.810838185471295	0.695312081237586	0.013	0.007	1	Plasmablast	Plasmablast	Post-HIV vs Post-ART_1y
chr4-71095237-71096142	0.81084187367178	0.708600140224087	0.013	0.007	1	Plasmablast	Plasmablast	Post-HIV vs Post-ART_1y
chr17-48080022-48080572	0.810849875636929	0.932197509027082	0.03	0.014	1	Plasmablast	Plasmablast	Post-HIV vs Post-ART_1y
chr2-38839265-38839869	0.810877404256581	0.738422733927761	0.01	0.007	1	Plasmablast	Plasmablast	Post-HIV vs Post-ART_1y
chr9-137429115-137429618	0.810887013879994	0.47662604612775	0.02	0.014	1	Plasmablast	Plasmablast	Post-HIV vs Post-ART_1y
chr9-68706528-68707187	0.810893347027999	0.522991037636204	0.041	0.029	1	Plasmablast	Plasmablast	Post-HIV vs Post-ART_1y
chr8-127976556-127976910	0.810895809605692	0.207444183020601	0.03	0.021	1	Plasmablast	Plasmablast	Post-HIV vs Post-ART_1y
chr8-124847456-124848719	0.810896007227224	0.17837549726057	0.01	0.007	1	Plasmablast	Plasmablast	Post-HIV vs Post-ART_1y
chr4-104772884-104773132	0.810904207185042	-0.222263770414024	0.015	0.014	1	Plasmablast	Plasmablast	Post-HIV vs Post-ART_1y
chr2-101330297-101330830	0.810909946023204	0.979331529477939	0.013	0.007	1	Plasmablast	Plasmablast	Post-HIV vs Post-ART_1y
chr16-81625733-81626778	0.810937705614543	-0.175214001176585	0.015	0.014	1	Plasmablast	Plasmablast	Post-HIV vs Post-ART_1y
chr5-73232207-73234111	0.81094386395028	-0.230734261202123	0.036	0.036	1	Plasmablast	Plasmablast	Post-HIV vs Post-ART_1y
chr1-117670930-117671412	0.810985718886462	-0.139190571099944	0.015	0.014	1	Plasmablast	Plasmablast	Post-HIV vs Post-ART_1y
chr10-50421150-50421626	0.810995021780497	0.324870562527998	0.053	0.036	1	Plasmablast	Plasmablast	Post-HIV vs Post-ART_1y
chr2-43950252-43950896	0.810998583557159	-0.484874338947316	0.018	0.021	1	Plasmablast	Plasmablast	Post-HIV vs Post-ART_1y
chr16-83898359-83899954	0.811022275565639	-0.179757548031545	0.236	0.257	1	Plasmablast	Plasmablast	Post-HIV vs Post-ART_1y
chr2-119355301-119356441	0.811023669771928	-0.186216645935888	0.02	0.021	1	Plasmablast	Plasmablast	Post-HIV vs Post-ART_1y
chr6-72648976-72649791	0.811032290017156	0.676733902231728	0.046	0.029	1	Plasmablast	Plasmablast	Post-HIV vs Post-ART_1y
chr1-212455703-212456225	0.811061715145778	0.998695207582369	0.063	0.029	1	Plasmablast	Plasmablast	Post-HIV vs Post-ART_1y
chr8-128144900-128145195	0.811062527695396	1.00101148215082	0.03	0.014	1	Plasmablast	Plasmablast	Post-HIV vs Post-ART_1y
chr7-155733427-155734000	0.811073938072162	0.728964719340527	0.013	0.007	1	Plasmablast	Plasmablast	Post-HIV vs Post-ART_1y
chr6-106094214-106094626	0.811091621261687	-0.15484050892582	0.023	0.021	1	Plasmablast	Plasmablast	Post-HIV vs Post-ART_1y
chr10-1464834-1465864	0.811118341133036	-0.4088638025858	0.015	0.021	1	Plasmablast	Plasmablast	Post-HIV vs Post-ART_1y
chr17-1665206-1665592	0.811125181855362	0.407814706701555	0.01	0.007	1	Plasmablast	Plasmablast	Post-HIV vs Post-ART_1y
chr3-153042592-153043522	0.811126653705336	0.401750209692667	0.053	0.036	1	Plasmablast	Plasmablast	Post-HIV vs Post-ART_1y
chr15-67840990-67841528	0.811128695441835	0.378276546184114	0.074	0.057	1	Plasmablast	Plasmablast	Post-HIV vs Post-ART_1y
chr7-30430424-30431038	0.811142728488672	0.383353874851736	0.01	0.007	1	Plasmablast	Plasmablast	Post-HIV vs Post-ART_1y
chr10-15167577-15170195	0.811163383642956	0.0344555981802438	0.51	0.471	1	Plasmablast	Plasmablast	Post-HIV vs Post-ART_1y
chr21-41865050-41865719	0.811185162068362	0.220718182577537	0.069	0.057	1	Plasmablast	Plasmablast	Post-HIV vs Post-ART_1y
chr11-87081128-87081852	0.811220714952481	0.0709409303611057	0.048	0.043	1	Plasmablast	Plasmablast	Post-HIV vs Post-ART_1y
chr17-67407105-67408409	0.811220819563821	0.851029316433855	0.013	0.007	1	Plasmablast	Plasmablast	Post-HIV vs Post-ART_1y
chr18-32084815-32086269	0.811249339812952	0.253123832510244	0.084	0.064	1	Plasmablast	Plasmablast	Post-HIV vs Post-ART_1y
chr19-1437926-1439217	0.811263167034697	-0.151396855414284	0.305	0.293	1	Plasmablast	Plasmablast	Post-HIV vs Post-ART_1y
chr6-49849239-49849882	0.811265914589862	0.417609760842666	0.01	0.007	1	Plasmablast	Plasmablast	Post-HIV vs Post-ART_1y
chr9-129609162-129611384	0.811314515083554	0.0215646744240923	0.218	0.193	1	Plasmablast	Plasmablast	Post-HIV vs Post-ART_1y
chr2-217850113-217851586	0.811320674784097	0.463694680458936	0.013	0.007	1	Plasmablast	Plasmablast	Post-HIV vs Post-ART_1y
chr5-14171623-14171920	0.811325769519379	0.288578671571	0.028	0.021	1	Plasmablast	Plasmablast	Post-HIV vs Post-ART_1y
chr16-67177795-67178567	0.811365095941435	-0.1681383599332	0.112	0.107	1	Plasmablast	Plasmablast	Post-HIV vs Post-ART_1y
chr11-128398481-128399659	0.811388129737798	-0.534135376927818	0.01	0.014	1	Plasmablast	Plasmablast	Post-HIV vs Post-ART_1y
chr21-28991999-28993315	0.81144585716416	0.0136070785756859	0.393	0.357	1	Plasmablast	Plasmablast	Post-HIV vs Post-ART_1y
chr19-7325970-7326383	0.8114529949561	-0.955957485402401	0.013	0.021	1	Plasmablast	Plasmablast	Post-HIV vs Post-ART_1y
chr9-136204447-136205429	0.811472980185663	-0.480617337247962	0.038	0.043	1	Plasmablast	Plasmablast	Post-HIV vs Post-ART_1y
chr6-26175285-26175694	0.811502477617284	-0.0148281882918799	0.033	0.029	1	Plasmablast	Plasmablast	Post-HIV vs Post-ART_1y
chr14-93138848-93139575	0.8115134784627	0.0224375639417085	0.086	0.071	1	Plasmablast	Plasmablast	Post-HIV vs Post-ART_1y
chr10-99630140-99630814	0.811529190231826	0.628558733882709	0.013	0.007	1	Plasmablast	Plasmablast	Post-HIV vs Post-ART_1y
chr17-48073691-48074682	0.811544572938709	0.260615630112851	0.058	0.043	1	Plasmablast	Plasmablast	Post-HIV vs Post-ART_1y
chr3-33063448-33064091	0.811549462288726	-1.05185257959932	0.028	0.05	1	Plasmablast	Plasmablast	Post-HIV vs Post-ART_1y
chr22-24554193-24556219	0.811582376481566	0.00442095178195645	0.538	0.521	1	Plasmablast	Plasmablast	Post-HIV vs Post-ART_1y
chr12-6446276-6447061	0.811585185515995	0.331221724960191	0.203	0.157	1	Plasmablast	Plasmablast	Post-HIV vs Post-ART_1y
chr15-62026650-62027503	0.811595019959444	0.289569318528125	0.048	0.036	1	Plasmablast	Plasmablast	Post-HIV vs Post-ART_1y
chr3-187050786-187051403	0.811601372197742	0.284054565274765	0.01	0.007	1	Plasmablast	Plasmablast	Post-HIV vs Post-ART_1y
chr19-49659622-49660107	0.8116043410166	0.352010054555575	0.046	0.036	1	Plasmablast	Plasmablast	Post-HIV vs Post-ART_1y
chr19-35742247-35742685	0.811617657622546	0.191522067624898	0.104	0.086	1	Plasmablast	Plasmablast	Post-HIV vs Post-ART_1y
chr4-6824848-6826153	0.811622834161986	-0.560527002061192	0.01	0.014	1	Plasmablast	Plasmablast	Post-HIV vs Post-ART_1y
chr7-76379385-76380661	0.811647932082874	-0.0406357433802567	0.221	0.207	1	Plasmablast	Plasmablast	Post-HIV vs Post-ART_1y
chr22-21657065-21658405	0.811651950513927	-0.106984805754088	0.231	0.214	1	Plasmablast	Plasmablast	Post-HIV vs Post-ART_1y
chr1-109573490-109574259	0.811654803315563	0.733448196077772	0.013	0.007	1	Plasmablast	Plasmablast	Post-HIV vs Post-ART_1y
chr8-116743095-116743419	0.811678933837846	-0.630140273585464	0.01	0.014	1	Plasmablast	Plasmablast	Post-HIV vs Post-ART_1y
chr22-38942882-38943600	0.811688365684075	0.987794511388316	0.015	0.007	1	Plasmablast	Plasmablast	Post-HIV vs Post-ART_1y
chr22-21762836-21763638	0.811696012144237	0.892887055610274	0.028	0.014	1	Plasmablast	Plasmablast	Post-HIV vs Post-ART_1y
chr2-144430468-144431788	0.81171869941548	-0.0905952800962804	0.081	0.079	1	Plasmablast	Plasmablast	Post-HIV vs Post-ART_1y
chr1-208988527-208989249	0.811734833592043	1.44459621045718	0.038	0.014	1	Plasmablast	Plasmablast	Post-HIV vs Post-ART_1y
chr10-110979901-110980109	0.811735479784916	-0.58688429645821	0.01	0.014	1	Plasmablast	Plasmablast	Post-HIV vs Post-ART_1y
chr3-14486573-14486784	0.811767616754374	0.659045407257437	0.023	0.014	1	Plasmablast	Plasmablast	Post-HIV vs Post-ART_1y
chr7-7789500-7789774	0.81177100815116	0.149202165202449	0.023	0.021	1	Plasmablast	Plasmablast	Post-HIV vs Post-ART_1y
chr5-78467632-78468079	0.811773397261186	-0.105359686430862	0.013	0.014	1	Plasmablast	Plasmablast	Post-HIV vs Post-ART_1y
chr5-149656456-149656921	0.811777830094372	-0.188716129031564	0.02	0.021	1	Plasmablast	Plasmablast	Post-HIV vs Post-ART_1y
chr6-26215297-26217467	0.811778492029941	-0.245908642382634	0.33	0.357	1	Plasmablast	Plasmablast	Post-HIV vs Post-ART_1y
chr16-27456771-27457454	0.811780491090741	-0.388224655679464	0.076	0.086	1	Plasmablast	Plasmablast	Post-HIV vs Post-ART_1y
chr7-2670719-2671609	0.811786398343588	-0.130564787621214	0.046	0.05	1	Plasmablast	Plasmablast	Post-HIV vs Post-ART_1y
chr6-11236175-11236732	0.811807666272313	0.207337605238826	0.018	0.014	1	Plasmablast	Plasmablast	Post-HIV vs Post-ART_1y
chr7-97104361-97105162	0.811815874997876	0.540246852400943	0.041	0.029	1	Plasmablast	Plasmablast	Post-HIV vs Post-ART_1y
chr2-152693600-152694651	0.811815946506528	0.377668848346117	0.051	0.036	1	Plasmablast	Plasmablast	Post-HIV vs Post-ART_1y
chr9-96146772-96147397	0.811821935488495	0.512004468258348	0.01	0.007	1	Plasmablast	Plasmablast	Post-HIV vs Post-ART_1y
chr3-14633347-14634406	0.811840883689712	0.219203078118991	0.053	0.043	1	Plasmablast	Plasmablast	Post-HIV vs Post-ART_1y
chr11-14237059-14238046	0.81184384654965	0.267384945413973	0.096	0.079	1	Plasmablast	Plasmablast	Post-HIV vs Post-ART_1y
chr1-200668953-200670637	0.811847266705828	-0.0898609885778572	0.36	0.35	1	Plasmablast	Plasmablast	Post-HIV vs Post-ART_1y
chr7-143214853-143215450	0.811889295629302	0.0393916620578474	0.089	0.079	1	Plasmablast	Plasmablast	Post-HIV vs Post-ART_1y
chr15-99433008-99433984	0.811893353958906	0.391241850986478	0.01	0.007	1	Plasmablast	Plasmablast	Post-HIV vs Post-ART_1y
chr17-67081574-67082502	0.811932460700071	0.29712455847275	0.048	0.036	1	Plasmablast	Plasmablast	Post-HIV vs Post-ART_1y
chr8-102236791-102237111	0.811942009070537	0.777948414852451	0.01	0.007	1	Plasmablast	Plasmablast	Post-HIV vs Post-ART_1y
chr5-76849539-76850580	0.811948411486839	0.57531890350987	0.01	0.007	1	Plasmablast	Plasmablast	Post-HIV vs Post-ART_1y
chr2-46601163-46601705	0.811949918332531	-1.3357917802447	0.005	0.014	1	Plasmablast	Plasmablast	Post-HIV vs Post-ART_1y
chr3-10164322-10165885	0.811960254890667	-0.0849950553861958	0.183	0.179	1	Plasmablast	Plasmablast	Post-HIV vs Post-ART_1y
chr4-122542382-122542790	0.811960378339073	-0.384357081251912	0.018	0.021	1	Plasmablast	Plasmablast	Post-HIV vs Post-ART_1y
chr14-103626136-103626578	0.811973478548808	1.51859006233224	0.023	0.007	1	Plasmablast	Plasmablast	Post-HIV vs Post-ART_1y
chr21-34886757-34887015	0.811980401440655	1.41207817685381	0.018	0.007	1	Plasmablast	Plasmablast	Post-HIV vs Post-ART_1y
chr18-54086113-54086860	0.812014645858658	1.48647284896841	0.018	0.007	1	Plasmablast	Plasmablast	Post-HIV vs Post-ART_1y
chr16-58235889-58237081	0.81201754642536	0.30526752552959	0.061	0.043	1	Plasmablast	Plasmablast	Post-HIV vs Post-ART_1y
chr17-27654224-27655205	0.812023718515814	0.21412769383589	0.081	0.064	1	Plasmablast	Plasmablast	Post-HIV vs Post-ART_1y
chr8-106667723-106668903	0.81203197227877	0.452700628830934	0.091	0.057	1	Plasmablast	Plasmablast	Post-HIV vs Post-ART_1y
chr3-195129159-195130101	0.812065022183812	-0.0690550883809908	0.114	0.114	1	Plasmablast	Plasmablast	Post-HIV vs Post-ART_1y
chr6-88629851-88630381	0.812067182921048	0.890295894524292	0.015	0.007	1	Plasmablast	Plasmablast	Post-HIV vs Post-ART_1y
chr10-119416263-119417285	0.81207057670953	0.246095605294538	0.053	0.043	1	Plasmablast	Plasmablast	Post-HIV vs Post-ART_1y
chr22-19108855-19110330	0.812078332695022	-0.0264019016688104	0.14	0.136	1	Plasmablast	Plasmablast	Post-HIV vs Post-ART_1y
chr12-110543553-110543925	0.812078621970157	0.867430397266395	0.038	0.021	1	Plasmablast	Plasmablast	Post-HIV vs Post-ART_1y
chr16-89374433-89375412	0.812103286978441	0.799618832388438	0.015	0.007	1	Plasmablast	Plasmablast	Post-HIV vs Post-ART_1y
chr7-93551057-93551354	0.812108217220508	1.21657023880007	0.015	0.007	1	Plasmablast	Plasmablast	Post-HIV vs Post-ART_1y
chr6-107674817-107675684	0.812150321372744	-0.174215508682117	0.086	0.093	1	Plasmablast	Plasmablast	Post-HIV vs Post-ART_1y
chr9-126690050-126690701	0.812150934691303	-0.373733677544745	0.03	0.036	1	Plasmablast	Plasmablast	Post-HIV vs Post-ART_1y
chr6-4059006-4060194	0.812153410206964	0.496011750233661	0.02	0.014	1	Plasmablast	Plasmablast	Post-HIV vs Post-ART_1y
chr17-19317050-19317609	0.812200776295427	0.621894878868172	0.061	0.036	1	Plasmablast	Plasmablast	Post-HIV vs Post-ART_1y
chr17-63740755-63743181	0.812213775007735	-0.151211444354421	0.48	0.493	1	Plasmablast	Plasmablast	Post-HIV vs Post-ART_1y
chr2-8572620-8573020	0.812233530535726	1.3809375297582	0.018	0.007	1	Plasmablast	Plasmablast	Post-HIV vs Post-ART_1y
chr6-12169472-12169681	0.812243294423238	-1.47477225784188	0.005	0.014	1	Plasmablast	Plasmablast	Post-HIV vs Post-ART_1y
chr1-108557272-108557594	0.812245690579228	1.09914927735208	0.015	0.007	1	Plasmablast	Plasmablast	Post-HIV vs Post-ART_1y
chr9-96327286-96328084	0.812270943115692	-0.206481699815359	0.03	0.036	1	Plasmablast	Plasmablast	Post-HIV vs Post-ART_1y
chr6-4822590-4822923	0.812271144492984	0.794734032706483	0.025	0.014	1	Plasmablast	Plasmablast	Post-HIV vs Post-ART_1y
chr7-130903377-130903943	0.812273567813378	0.780822015549034	0.013	0.007	1	Plasmablast	Plasmablast	Post-HIV vs Post-ART_1y
chr4-110704472-110705294	0.812329019172552	0.453527260707337	0.01	0.007	1	Plasmablast	Plasmablast	Post-HIV vs Post-ART_1y
chr3-57840098-57840844	0.812336147187253	0.166727262109203	0.01	0.007	1	Plasmablast	Plasmablast	Post-HIV vs Post-ART_1y
chr5-50634417-50635499	0.812352465394132	0.793083657584387	0.015	0.007	1	Plasmablast	Plasmablast	Post-HIV vs Post-ART_1y
chr1-156146829-156147063	0.812354916418421	0.206274445916359	0.025	0.021	1	Plasmablast	Plasmablast	Post-HIV vs Post-ART_1y
chr13-77309196-77309511	0.812372763905633	0.257657447326256	0.01	0.007	1	Plasmablast	Plasmablast	Post-HIV vs Post-ART_1y
chr6-156876285-156876559	0.812379587250226	-0.436757181939857	0.01	0.014	1	Plasmablast	Plasmablast	Post-HIV vs Post-ART_1y
chr11-115214423-115215319	0.812387559411916	0.543483006096823	0.028	0.014	1	Plasmablast	Plasmablast	Post-HIV vs Post-ART_1y
chrX-134374715-134375186	0.812394456648686	0.582734431380849	0.01	0.007	1	Plasmablast	Plasmablast	Post-HIV vs Post-ART_1y
chr22-20319164-20320849	0.812398684773295	0.062006344913474	0.284	0.257	1	Plasmablast	Plasmablast	Post-HIV vs Post-ART_1y
chr19-42438297-42438909	0.812405837399765	-0.162063449353965	0.066	0.064	1	Plasmablast	Plasmablast	Post-HIV vs Post-ART_1y
chr1-160290852-160292105	0.812507677257197	0.229232143875971	0.094	0.079	1	Plasmablast	Plasmablast	Post-HIV vs Post-ART_1y
chr9-104091767-104091995	0.812528187115278	1.22123414324393	0.018	0.007	1	Plasmablast	Plasmablast	Post-HIV vs Post-ART_1y
chr3-196837561-196838216	0.8125338943347	0.731052534134065	0.046	0.029	1	Plasmablast	Plasmablast	Post-HIV vs Post-ART_1y
chr3-73085658-73086569	0.812535408176723	0.263176965085478	0.046	0.036	1	Plasmablast	Plasmablast	Post-HIV vs Post-ART_1y
chr19-48954028-48955461	0.812542049178662	0.0025612815055972	0.269	0.25	1	Plasmablast	Plasmablast	Post-HIV vs Post-ART_1y
chr22-36354953-36355317	0.812568180785373	0.757055958094781	0.063	0.036	1	Plasmablast	Plasmablast	Post-HIV vs Post-ART_1y
chr3-190618289-190618994	0.812580707934123	0.2974073108465	0.018	0.014	1	Plasmablast	Plasmablast	Post-HIV vs Post-ART_1y
chr12-108118977-108119858	0.812588602522228	-0.784764040795703	0.056	0.093	1	Plasmablast	Plasmablast	Post-HIV vs Post-ART_1y
chr12-120540309-120540929	0.812593110358256	0.613518460351536	0.013	0.007	1	Plasmablast	Plasmablast	Post-HIV vs Post-ART_1y
chr10-122878794-122880310	0.81260505402272	0.0224700286186219	0.261	0.229	1	Plasmablast	Plasmablast	Post-HIV vs Post-ART_1y
chr7-5064406-5064645	0.812605594084673	-1.23759046527434	0.008	0.014	1	Plasmablast	Plasmablast	Post-HIV vs Post-ART_1y
chr19-18000249-18002142	0.812625459975146	-0.0836009805543201	0.274	0.271	1	Plasmablast	Plasmablast	Post-HIV vs Post-ART_1y
chr15-56775392-56775930	0.81262583724924	0.168160778037964	0.015	0.014	1	Plasmablast	Plasmablast	Post-HIV vs Post-ART_1y
chr9-36189986-36191629	0.812646986329175	0.122860491443235	0.396	0.357	1	Plasmablast	Plasmablast	Post-HIV vs Post-ART_1y
chr18-61892676-61894880	0.812678023136139	0.315846823092599	0.109	0.079	1	Plasmablast	Plasmablast	Post-HIV vs Post-ART_1y
chr19-10044437-10044696	0.812689419636616	0.542932676163523	0.01	0.007	1	Plasmablast	Plasmablast	Post-HIV vs Post-ART_1y
chr4-150974667-150974963	0.812701361832095	-0.523648160308423	0.02	0.029	1	Plasmablast	Plasmablast	Post-HIV vs Post-ART_1y
chr19-45338293-45338978	0.812716000842483	-0.189787425354517	0.074	0.086	1	Plasmablast	Plasmablast	Post-HIV vs Post-ART_1y
chr15-88638120-88639594	0.812735486649091	0.0604086272235185	0.472	0.421	1	Plasmablast	Plasmablast	Post-HIV vs Post-ART_1y
chr11-61679166-61680875	0.812746555681786	0.137765755387258	0.104	0.093	1	Plasmablast	Plasmablast	Post-HIV vs Post-ART_1y
chr1-21668424-21670108	0.812747324222255	0.148073730990107	0.058	0.05	1	Plasmablast	Plasmablast	Post-HIV vs Post-ART_1y
chr11-46308023-46308874	0.812772348317736	-0.0220748732663578	0.046	0.043	1	Plasmablast	Plasmablast	Post-HIV vs Post-ART_1y
chr7-86905295-86905503	0.812777923920881	0.0361016618572267	0.015	0.014	1	Plasmablast	Plasmablast	Post-HIV vs Post-ART_1y
chr5-62256069-62257081	0.812778585177569	0.847301163586631	0.028	0.014	1	Plasmablast	Plasmablast	Post-HIV vs Post-ART_1y
chr12-40010815-40011964	0.812805514329617	-0.305725576655131	0.046	0.057	1	Plasmablast	Plasmablast	Post-HIV vs Post-ART_1y
chr16-88628522-88628916	0.812810351016995	0.63436371232409	0.015	0.007	1	Plasmablast	Plasmablast	Post-HIV vs Post-ART_1y
chr5-10440999-10442831	0.812831126136388	0.0751743331190486	0.246	0.193	1	Plasmablast	Plasmablast	Post-HIV vs Post-ART_1y
chr1-37946051-37947743	0.812859974375457	-0.121335284364189	0.137	0.143	1	Plasmablast	Plasmablast	Post-HIV vs Post-ART_1y
chr3-102229795-102230382	0.812870732829217	0.621745971872833	0.01	0.007	1	Plasmablast	Plasmablast	Post-HIV vs Post-ART_1y
chr3-46565608-46566537	0.812899776493901	0.260644022860887	0.058	0.043	1	Plasmablast	Plasmablast	Post-HIV vs Post-ART_1y
chr9-132078981-132080155	0.812919334725499	-0.0737671940994269	0.157	0.157	1	Plasmablast	Plasmablast	Post-HIV vs Post-ART_1y
chr22-28791594-28793234	0.812921062580426	-0.0637143953992734	0.175	0.179	1	Plasmablast	Plasmablast	Post-HIV vs Post-ART_1y
chr7-106878413-106879035	0.812939282990531	0.462027616131788	0.01	0.007	1	Plasmablast	Plasmablast	Post-HIV vs Post-ART_1y
chr16-28168636-28169558	0.812939405541764	0.758205886511637	0.015	0.007	1	Plasmablast	Plasmablast	Post-HIV vs Post-ART_1y
chr6-1856142-1856763	0.812948185088566	0.933676277119647	0.043	0.021	1	Plasmablast	Plasmablast	Post-HIV vs Post-ART_1y
chr3-31944985-31945450	0.812950695672874	0.470363560688747	0.038	0.029	1	Plasmablast	Plasmablast	Post-HIV vs Post-ART_1y
chr21-38766620-38767787	0.812953306323486	0.140562682133847	0.112	0.086	1	Plasmablast	Plasmablast	Post-HIV vs Post-ART_1y
chr22-30422842-30424618	0.812968883893046	0.0290395485481403	0.477	0.421	1	Plasmablast	Plasmablast	Post-HIV vs Post-ART_1y
chr1-19715057-19715989	0.812970449887542	-0.0979521912150458	0.096	0.093	1	Plasmablast	Plasmablast	Post-HIV vs Post-ART_1y
chr6-88870578-88871064	0.813001025859622	-0.0614103439231304	0.023	0.021	1	Plasmablast	Plasmablast	Post-HIV vs Post-ART_1y
chr8-128528095-128528721	0.813031781968786	0.945735373167459	0.013	0.007	1	Plasmablast	Plasmablast	Post-HIV vs Post-ART_1y
chr17-35063123-35064248	0.813033980866396	-0.0340220453198898	0.244	0.221	1	Plasmablast	Plasmablast	Post-HIV vs Post-ART_1y
chr9-131733589-131734613	0.813035621934424	0.222799275211219	0.114	0.086	1	Plasmablast	Plasmablast	Post-HIV vs Post-ART_1y
chr9-10612852-10613166	0.813064092627243	0.823661581973334	0.013	0.007	1	Plasmablast	Plasmablast	Post-HIV vs Post-ART_1y
chr1-158117712-158118283	0.81306939377255	1.3606435685268	0.036	0.014	1	Plasmablast	Plasmablast	Post-HIV vs Post-ART_1y
chrX-130902320-130903615	0.813079969669815	0.0399515262037136	0.228	0.2	1	Plasmablast	Plasmablast	Post-HIV vs Post-ART_1y
chr11-10792113-10792849	0.813083542617249	0.041048253388219	0.15	0.136	1	Plasmablast	Plasmablast	Post-HIV vs Post-ART_1y
chr5-177356821-177357045	0.81312338175268	-0.481820394503222	0.013	0.014	1	Plasmablast	Plasmablast	Post-HIV vs Post-ART_1y
chr9-33140757-33141140	0.813131717360937	0.319500616598006	0.03	0.021	1	Plasmablast	Plasmablast	Post-HIV vs Post-ART_1y
chr7-152128135-152128375	0.81314851611488	-1.7319602981118	0.005	0.014	1	Plasmablast	Plasmablast	Post-HIV vs Post-ART_1y
chr1-19448349-19449449	0.813158890306428	0.363300894149263	0.018	0.014	1	Plasmablast	Plasmablast	Post-HIV vs Post-ART_1y
chr5-60538420-60538784	0.813159873995996	-2.44636592985891	0.003	0.014	1	Plasmablast	Plasmablast	Post-HIV vs Post-ART_1y
chr1-92934469-92934695	0.813168058129786	0.939873871869494	0.015	0.007	1	Plasmablast	Plasmablast	Post-HIV vs Post-ART_1y
chr22-21689126-21690845	0.813182633586266	1.17237717411719	0.063	0.029	1	Plasmablast	Plasmablast	Post-HIV vs Post-ART_1y
chr3-126910867-126912372	0.813236747418019	0.0396938541492098	0.208	0.179	1	Plasmablast	Plasmablast	Post-HIV vs Post-ART_1y
chr16-4957438-4958781	0.813265363951329	-0.0658081298543731	0.259	0.243	1	Plasmablast	Plasmablast	Post-HIV vs Post-ART_1y
chr20-5000268-5002096	0.813294829558663	-0.197375969678255	0.175	0.171	1	Plasmablast	Plasmablast	Post-HIV vs Post-ART_1y
chr20-45419304-45420026	0.813295685880092	0.928484538385357	0.028	0.014	1	Plasmablast	Plasmablast	Post-HIV vs Post-ART_1y
chr17-68197953-68198392	0.81332967611713	0.418292025931381	0.038	0.029	1	Plasmablast	Plasmablast	Post-HIV vs Post-ART_1y
chr19-19590756-19591710	0.813342026715151	-0.0276977250992725	0.02	0.021	1	Plasmablast	Plasmablast	Post-HIV vs Post-ART_1y
chr13-110680860-110681085	0.813343799936694	0.941596945694128	0.03	0.014	1	Plasmablast	Plasmablast	Post-HIV vs Post-ART_1y
chr11-45770925-45772288	0.813348560583976	0.037745797093405	0.198	0.171	1	Plasmablast	Plasmablast	Post-HIV vs Post-ART_1y
chr5-138212783-138214150	0.813351162255767	0.234742815551501	0.284	0.214	1	Plasmablast	Plasmablast	Post-HIV vs Post-ART_1y
chr22-30591195-30592568	0.813353245669409	0.000696222978703975	0.325	0.321	1	Plasmablast	Plasmablast	Post-HIV vs Post-ART_1y
chr20-33773485-33774055	0.813354330400698	0.083432725841933	0.033	0.029	1	Plasmablast	Plasmablast	Post-HIV vs Post-ART_1y
chr4-81153518-81154321	0.81335685301346	-1.60156193305576	0.005	0.014	1	Plasmablast	Plasmablast	Post-HIV vs Post-ART_1y
chr5-149344631-149346121	0.813371199615681	0.179565845209773	0.183	0.15	1	Plasmablast	Plasmablast	Post-HIV vs Post-ART_1y
chr2-189657747-189659236	0.813389532621687	-0.325020762237485	0.038	0.043	1	Plasmablast	Plasmablast	Post-HIV vs Post-ART_1y
chr10-13909330-13910570	0.813399392442321	0.350396167502565	0.01	0.007	1	Plasmablast	Plasmablast	Post-HIV vs Post-ART_1y
chr8-24351135-24351420	0.813419660108242	0.719044233381001	0.025	0.014	1	Plasmablast	Plasmablast	Post-HIV vs Post-ART_1y
chr4-10553911-10555079	0.813433857484469	0.283502872411509	0.02	0.014	1	Plasmablast	Plasmablast	Post-HIV vs Post-ART_1y
chr13-48749133-48750201	0.813435610299559	-0.255357101579678	0.025	0.029	1	Plasmablast	Plasmablast	Post-HIV vs Post-ART_1y
chr1-157832338-157832549	0.8134552804548	1.15001798785747	0.018	0.007	1	Plasmablast	Plasmablast	Post-HIV vs Post-ART_1y
chr11-119741130-119742922	0.813470487111506	-0.346514834461781	0.053	0.057	1	Plasmablast	Plasmablast	Post-HIV vs Post-ART_1y
chr19-39473644-39474627	0.81348753617393	0.0758044217407026	0.079	0.071	1	Plasmablast	Plasmablast	Post-HIV vs Post-ART_1y
chr9-87812286-87813198	0.8134895451412	0.948091225898693	0.013	0.007	1	Plasmablast	Plasmablast	Post-HIV vs Post-ART_1y
chr1-201896575-201896813	0.813489961064616	1.0000838111913	0.013	0.007	1	Plasmablast	Plasmablast	Post-HIV vs Post-ART_1y
chr8-22573974-22574712	0.813499956142911	0.127630355290084	0.145	0.121	1	Plasmablast	Plasmablast	Post-HIV vs Post-ART_1y
chr9-35828465-35829789	0.813502343882707	0.0108902201088814	0.246	0.229	1	Plasmablast	Plasmablast	Post-HIV vs Post-ART_1y
chr2-159561429-159562667	0.81350896695765	0.706750168811371	0.013	0.007	1	Plasmablast	Plasmablast	Post-HIV vs Post-ART_1y
chr1-172662359-172663193	0.813511261358138	0.417707074308915	0.056	0.05	1	Plasmablast	Plasmablast	Post-HIV vs Post-ART_1y
chr16-11258691-11259007	0.81354973862572	-0.0285756331573894	0.117	0.114	1	Plasmablast	Plasmablast	Post-HIV vs Post-ART_1y
chr12-56749113-56749698	0.813567613542936	0.173212063502822	0.041	0.036	1	Plasmablast	Plasmablast	Post-HIV vs Post-ART_1y
chr11-108466431-108467991	0.813571995715842	-0.0508426497806103	0.345	0.343	1	Plasmablast	Plasmablast	Post-HIV vs Post-ART_1y
chr2-171521848-171524297	0.813594134035356	0.377251254636771	0.058	0.036	1	Plasmablast	Plasmablast	Post-HIV vs Post-ART_1y
chr1-201703636-201704545	0.813630521693306	0.153644277343342	0.041	0.036	1	Plasmablast	Plasmablast	Post-HIV vs Post-ART_1y
chr13-40530612-40531738	0.813656122094566	-1.19528054411178	0.008	0.014	1	Plasmablast	Plasmablast	Post-HIV vs Post-ART_1y
chr6-31541032-31542586	0.813661063393842	0.0401885140693683	0.414	0.379	1	Plasmablast	Plasmablast	Post-HIV vs Post-ART_1y
chr8-141401105-141401787	0.813668809689563	0.890728981556367	0.028	0.014	1	Plasmablast	Plasmablast	Post-HIV vs Post-ART_1y
chr19-13121948-13122832	0.813678437696635	0.75803805247407	0.01	0.007	1	Plasmablast	Plasmablast	Post-HIV vs Post-ART_1y
chr1-160738171-160738589	0.813678814114737	0.252860398389089	0.01	0.007	1	Plasmablast	Plasmablast	Post-HIV vs Post-ART_1y
chr11-126210817-126212205	0.813687126780584	0.283017524051742	0.345	0.3	1	Plasmablast	Plasmablast	Post-HIV vs Post-ART_1y
chr1-10498073-10498626	0.813743112724617	1.34830776687676	0.053	0.021	1	Plasmablast	Plasmablast	Post-HIV vs Post-ART_1y
chr2-157452207-157454147	0.813806618172621	-0.00841749446939399	0.074	0.071	1	Plasmablast	Plasmablast	Post-HIV vs Post-ART_1y
chr3-197793292-197793579	0.81383464236032	0.583208786698599	0.013	0.007	1	Plasmablast	Plasmablast	Post-HIV vs Post-ART_1y
chr2-201248345-201248637	0.813845696893118	0.377245502328788	0.038	0.029	1	Plasmablast	Plasmablast	Post-HIV vs Post-ART_1y
chr11-88016250-88016741	0.813858221674574	1.24899213469883	0.015	0.007	1	Plasmablast	Plasmablast	Post-HIV vs Post-ART_1y
chr22-30425499-30426942	0.813860093341598	0.0379964824182805	0.266	0.243	1	Plasmablast	Plasmablast	Post-HIV vs Post-ART_1y
chr3-113783274-113784319	0.813886352602544	-0.914026511157215	0.008	0.014	1	Plasmablast	Plasmablast	Post-HIV vs Post-ART_1y
chr1-29180892-29182628	0.813899369654041	-0.107309413658631	0.472	0.464	1	Plasmablast	Plasmablast	Post-HIV vs Post-ART_1y
chr3-52264038-52264296	0.813927843942898	-0.262555920400419	0.018	0.021	1	Plasmablast	Plasmablast	Post-HIV vs Post-ART_1y
chr17-60720436-60721050	0.81393556266802	0.211476031203103	0.025	0.021	1	Plasmablast	Plasmablast	Post-HIV vs Post-ART_1y
chr21-45438855-45439905	0.813942368000136	-0.470662491581501	0.074	0.086	1	Plasmablast	Plasmablast	Post-HIV vs Post-ART_1y
chr2-43461453-43462025	0.813947032750274	0.200456841332305	0.033	0.029	1	Plasmablast	Plasmablast	Post-HIV vs Post-ART_1y
chr9-93098391-93098983	0.813958908197214	0.434522934936445	0.046	0.029	1	Plasmablast	Plasmablast	Post-HIV vs Post-ART_1y
chr17-30300303-30301292	0.813992094863118	0.17884024192622	0.02	0.014	1	Plasmablast	Plasmablast	Post-HIV vs Post-ART_1y
chr19-49844134-49844549	0.814070689538661	0.636312500376249	0.01	0.007	1	Plasmablast	Plasmablast	Post-HIV vs Post-ART_1y
chr7-90402877-90404388	0.814073653405718	0.142371714415142	0.175	0.15	1	Plasmablast	Plasmablast	Post-HIV vs Post-ART_1y
chr13-45422968-45423290	0.814092620003482	-1.04502587105914	0.01	0.021	1	Plasmablast	Plasmablast	Post-HIV vs Post-ART_1y
chr19-40609539-40610760	0.814132820606955	0.120408090331599	0.254	0.214	1	Plasmablast	Plasmablast	Post-HIV vs Post-ART_1y
chr19-10595401-10596021	0.814141762194584	0.494384973186162	0.079	0.05	1	Plasmablast	Plasmablast	Post-HIV vs Post-ART_1y
chr6-143901769-143902387	0.814186786936946	0.109648406357199	0.104	0.093	1	Plasmablast	Plasmablast	Post-HIV vs Post-ART_1y
chr5-32583456-32583977	0.814191633159319	0.100759474147563	0.19	0.164	1	Plasmablast	Plasmablast	Post-HIV vs Post-ART_1y
chr2-31333050-31333952	0.814197764352731	-0.10020857732832	0.069	0.071	1	Plasmablast	Plasmablast	Post-HIV vs Post-ART_1y
chr17-1055721-1056364	0.814249126856356	0.252735902652466	0.028	0.021	1	Plasmablast	Plasmablast	Post-HIV vs Post-ART_1y
chr10-59899892-59900418	0.814254874418408	-0.254776914427618	0.01	0.014	1	Plasmablast	Plasmablast	Post-HIV vs Post-ART_1y
chr19-51650853-51651993	0.814261967091893	-0.63217415312138	0.013	0.021	1	Plasmablast	Plasmablast	Post-HIV vs Post-ART_1y
chr3-177751643-177752163	0.814296835573206	0.01948666701215	0.079	0.079	1	Plasmablast	Plasmablast	Post-HIV vs Post-ART_1y
chr21-41121678-41122136	0.814297584422322	-0.205338842654516	0.013	0.014	1	Plasmablast	Plasmablast	Post-HIV vs Post-ART_1y
chr10-101067199-101068138	0.814300503997157	0.00940788685015659	0.099	0.086	1	Plasmablast	Plasmablast	Post-HIV vs Post-ART_1y
chr6-21593349-21594022	0.814304038632708	0.00187710255981077	0.084	0.079	1	Plasmablast	Plasmablast	Post-HIV vs Post-ART_1y
chr3-33131072-33132137	0.81430933288796	0.308670109277898	0.038	0.029	1	Plasmablast	Plasmablast	Post-HIV vs Post-ART_1y
chr6-116298448-116299282	0.814326145070291	0.764822842290356	0.013	0.007	1	Plasmablast	Plasmablast	Post-HIV vs Post-ART_1y
chr6-45991225-45991466	0.814345423340645	0.227698248855099	0.01	0.007	1	Plasmablast	Plasmablast	Post-HIV vs Post-ART_1y
chr7-143615573-143615878	0.814347403311474	0.582201104714544	0.01	0.007	1	Plasmablast	Plasmablast	Post-HIV vs Post-ART_1y
chr6-106220573-106220989	0.814356276082435	0.353161719415392	0.063	0.05	1	Plasmablast	Plasmablast	Post-HIV vs Post-ART_1y
chr1-160192750-160194105	0.81435847475095	-0.237222816233654	0.086	0.093	1	Plasmablast	Plasmablast	Post-HIV vs Post-ART_1y
chr1-226990151-226990565	0.814384238564619	-1.48691456322273	0.008	0.021	1	Plasmablast	Plasmablast	Post-HIV vs Post-ART_1y
chr1-2415391-2415609	0.814389371355741	0.955253931010534	0.013	0.007	1	Plasmablast	Plasmablast	Post-HIV vs Post-ART_1y
chr2-201232041-201232578	0.814403986949248	0.534246233756553	0.16	0.107	1	Plasmablast	Plasmablast	Post-HIV vs Post-ART_1y
chr20-49140289-49140727	0.814417257600117	-0.116752049254849	0.028	0.029	1	Plasmablast	Plasmablast	Post-HIV vs Post-ART_1y
chr20-20083671-20084205	0.814423513556607	1.05174480061698	0.033	0.014	1	Plasmablast	Plasmablast	Post-HIV vs Post-ART_1y
chr1-44499990-44500471	0.814434799145658	0.823035774625927	0.01	0.007	1	Plasmablast	Plasmablast	Post-HIV vs Post-ART_1y
chr4-13483457-13485296	0.814438736902272	0.0382531710867411	0.464	0.436	1	Plasmablast	Plasmablast	Post-HIV vs Post-ART_1y
chr6-106118818-106119111	0.814439699299326	-0.579116456852122	0.025	0.036	1	Plasmablast	Plasmablast	Post-HIV vs Post-ART_1y
chr3-48926542-48926891	0.814465599119605	0.875257506429067	0.013	0.007	1	Plasmablast	Plasmablast	Post-HIV vs Post-ART_1y
chr2-20576102-20577192	0.814489882013537	0.254503609382488	0.096	0.071	1	Plasmablast	Plasmablast	Post-HIV vs Post-ART_1y
chr6-49409814-49410282	0.81450253485894	0.507192332906477	0.02	0.014	1	Plasmablast	Plasmablast	Post-HIV vs Post-ART_1y
chr22-37242163-37242899	0.814520429021239	-0.131646402313961	0.157	0.157	1	Plasmablast	Plasmablast	Post-HIV vs Post-ART_1y
chr1-64849329-64849975	0.814536895198095	0.34548409987446	0.01	0.007	1	Plasmablast	Plasmablast	Post-HIV vs Post-ART_1y
chr14-55279155-55279697	0.814544814053469	1.01052448176461	0.015	0.007	1	Plasmablast	Plasmablast	Post-HIV vs Post-ART_1y
chr2-16656740-16657377	0.814550661684406	-0.0178288684942838	0.089	0.086	1	Plasmablast	Plasmablast	Post-HIV vs Post-ART_1y
chr15-38695736-38696831	0.814556298445816	-0.636546743124827	0.02	0.029	1	Plasmablast	Plasmablast	Post-HIV vs Post-ART_1y
chr3-150221117-150221637	0.814567392126555	0.39177393929382	0.046	0.029	1	Plasmablast	Plasmablast	Post-HIV vs Post-ART_1y
chr10-85611991-85613306	0.814567402278808	0.197090839029715	0.036	0.029	1	Plasmablast	Plasmablast	Post-HIV vs Post-ART_1y
chr9-93108192-93110065	0.814577212523735	0.0413758268546913	0.096	0.093	1	Plasmablast	Plasmablast	Post-HIV vs Post-ART_1y
chr12-112170146-112170640	0.814578777406072	0.419013081036323	0.01	0.007	1	Plasmablast	Plasmablast	Post-HIV vs Post-ART_1y
chr3-189392980-189393975	0.814586360634913	-0.0775547438984794	0.015	0.014	1	Plasmablast	Plasmablast	Post-HIV vs Post-ART_1y
chr22-37933191-37934323	0.814587926339663	0.278666152352938	0.147	0.1	1	Plasmablast	Plasmablast	Post-HIV vs Post-ART_1y
chr11-14380739-14381621	0.81460705360354	0.152909240637105	0.102	0.093	1	Plasmablast	Plasmablast	Post-HIV vs Post-ART_1y
chr1-234696005-234696656	0.814631440478768	-0.443744711344471	0.023	0.029	1	Plasmablast	Plasmablast	Post-HIV vs Post-ART_1y
chr4-99938232-99938601	0.814651427690221	0.511574010790671	0.01	0.007	1	Plasmablast	Plasmablast	Post-HIV vs Post-ART_1y
chr8-141171882-141172794	0.814683961529284	-0.201480657190481	0.036	0.036	1	Plasmablast	Plasmablast	Post-HIV vs Post-ART_1y
chr17-46194538-46195198	0.814689901947401	-0.0176409683846424	0.178	0.164	1	Plasmablast	Plasmablast	Post-HIV vs Post-ART_1y
chr18-61900985-61901726	0.814692794572447	0.228368897519038	0.038	0.029	1	Plasmablast	Plasmablast	Post-HIV vs Post-ART_1y
chr6-43773337-43773576	0.814730674656239	0.154577729423875	0.079	0.064	1	Plasmablast	Plasmablast	Post-HIV vs Post-ART_1y
chr6-116287533-116288131	0.814760910296776	-0.125448858979986	0.028	0.029	1	Plasmablast	Plasmablast	Post-HIV vs Post-ART_1y
chr1-234212735-234214873	0.814762263677522	0.183401882497289	0.036	0.021	1	Plasmablast	Plasmablast	Post-HIV vs Post-ART_1y
chr13-94614036-94614338	0.814763615450999	-0.796377613544015	0.008	0.014	1	Plasmablast	Plasmablast	Post-HIV vs Post-ART_1y
chr11-62905433-62906472	0.814764764945869	-0.304071952504068	0.063	0.071	1	Plasmablast	Plasmablast	Post-HIV vs Post-ART_1y
chr22-29859650-29860995	0.81476499204317	0.356709268370537	0.01	0.007	1	Plasmablast	Plasmablast	Post-HIV vs Post-ART_1y
chr19-6198807-6200153	0.814790907794424	-0.020499628904214	0.371	0.343	1	Plasmablast	Plasmablast	Post-HIV vs Post-ART_1y
chr1-153924024-153924240	0.814794816330064	0.0962198509620968	0.015	0.014	1	Plasmablast	Plasmablast	Post-HIV vs Post-ART_1y
chr16-3459525-3459724	0.814808327941538	1.01400931368589	0.015	0.007	1	Plasmablast	Plasmablast	Post-HIV vs Post-ART_1y
chr11-43682084-43682445	0.814809904639376	0.321761064147201	0.038	0.029	1	Plasmablast	Plasmablast	Post-HIV vs Post-ART_1y
chr3-31929746-31930330	0.814814980875812	0.0313341131334974	0.023	0.021	1	Plasmablast	Plasmablast	Post-HIV vs Post-ART_1y
chr22-44030759-44031678	0.814833470217896	0.521784049681239	0.01	0.007	1	Plasmablast	Plasmablast	Post-HIV vs Post-ART_1y
chr2-20763115-20763622	0.814843414328777	1.09056332331519	0.015	0.007	1	Plasmablast	Plasmablast	Post-HIV vs Post-ART_1y
chr6-132298211-132298640	0.814857325110728	0.468829068527653	0.02	0.014	1	Plasmablast	Plasmablast	Post-HIV vs Post-ART_1y
chrX-123731539-123733389	0.814858263797641	0.453275363377682	0.107	0.079	1	Plasmablast	Plasmablast	Post-HIV vs Post-ART_1y
chr19-15159360-15159578	0.814859557386078	-0.776849659976135	0.008	0.014	1	Plasmablast	Plasmablast	Post-HIV vs Post-ART_1y
chr16-29007543-29008459	0.814865461311239	0.18985378050141	0.01	0.007	1	Plasmablast	Plasmablast	Post-HIV vs Post-ART_1y
chr1-149845380-149845746	0.814866677728331	0.868204716992815	0.015	0.007	1	Plasmablast	Plasmablast	Post-HIV vs Post-ART_1y
chr10-55631044-55631518	0.814906429439743	0.88618768425943	0.015	0.007	1	Plasmablast	Plasmablast	Post-HIV vs Post-ART_1y
chr4-75180737-75181764	0.814914361309912	0.104672003413292	0.135	0.114	1	Plasmablast	Plasmablast	Post-HIV vs Post-ART_1y
chr3-98817161-98817954	0.81492991026768	-0.387312672572729	0.018	0.021	1	Plasmablast	Plasmablast	Post-HIV vs Post-ART_1y
chr6-137425962-137426358	0.81494807411901	0.639063094723143	0.013	0.007	1	Plasmablast	Plasmablast	Post-HIV vs Post-ART_1y
chr1-16081998-16082674	0.814970797708184	0.729694993655793	0.046	0.029	1	Plasmablast	Plasmablast	Post-HIV vs Post-ART_1y
chr20-50539871-50540109	0.815014136706698	-0.440055362193726	0.018	0.021	1	Plasmablast	Plasmablast	Post-HIV vs Post-ART_1y
chr17-34398427-34399479	0.815022859835011	0.969244816161862	0.03	0.014	1	Plasmablast	Plasmablast	Post-HIV vs Post-ART_1y
chr9-93052981-93053323	0.815038447471177	0.0936928859888928	0.01	0.007	1	Plasmablast	Plasmablast	Post-HIV vs Post-ART_1y
chr7-36747886-36748621	0.815049142918179	0.0738344225974643	0.056	0.05	1	Plasmablast	Plasmablast	Post-HIV vs Post-ART_1y
chr2-230411006-230412665	0.815070879361526	0.175103436641451	0.226	0.186	1	Plasmablast	Plasmablast	Post-HIV vs Post-ART_1y
chr17-17913779-17914430	0.815087277005472	0.325986664507581	0.01	0.007	1	Plasmablast	Plasmablast	Post-HIV vs Post-ART_1y
chr2-207624191-207626432	0.815112004915773	0.170239942767545	0.52	0.443	1	Plasmablast	Plasmablast	Post-HIV vs Post-ART_1y
chr6-110682003-110682996	0.815122421913811	0.184578957991548	0.053	0.043	1	Plasmablast	Plasmablast	Post-HIV vs Post-ART_1y
chr21-13979583-13980784	0.815124505401436	0.316006336024826	0.048	0.036	1	Plasmablast	Plasmablast	Post-HIV vs Post-ART_1y
chr7-133081045-133082698	0.815150938389007	0.164744121579526	0.371	0.307	1	Plasmablast	Plasmablast	Post-HIV vs Post-ART_1y
chr12-85575743-85575964	0.81515782879491	-0.65912806759978	0.01	0.014	1	Plasmablast	Plasmablast	Post-HIV vs Post-ART_1y
chr5-1497300-1497700	0.815192938429835	0.320854047587072	0.102	0.071	1	Plasmablast	Plasmablast	Post-HIV vs Post-ART_1y
chr12-120625636-120626082	0.815193890596522	0.858117014824638	0.015	0.007	1	Plasmablast	Plasmablast	Post-HIV vs Post-ART_1y
chr11-46369306-46369785	0.815215361466219	0.185950961470541	0.063	0.05	1	Plasmablast	Plasmablast	Post-HIV vs Post-ART_1y
chr19-40442629-40445008	0.815230155512888	0.0454381107249138	0.581	0.564	1	Plasmablast	Plasmablast	Post-HIV vs Post-ART_1y
chr7-137953591-137953924	0.815237432274218	0.760630585452337	0.025	0.014	1	Plasmablast	Plasmablast	Post-HIV vs Post-ART_1y
chr17-1347605-1348003	0.815271194711293	0.24197973799521	0.018	0.014	1	Plasmablast	Plasmablast	Post-HIV vs Post-ART_1y
chr2-185738441-185739252	0.815297699021222	0.107359350881048	0.041	0.036	1	Plasmablast	Plasmablast	Post-HIV vs Post-ART_1y
chr6-149169797-149170083	0.815331280007577	-0.326769129527446	0.01	0.014	1	Plasmablast	Plasmablast	Post-HIV vs Post-ART_1y
chr4-3443090-3443955	0.815332817183114	-0.180598270930057	0.058	0.064	1	Plasmablast	Plasmablast	Post-HIV vs Post-ART_1y
chr7-37416815-37417531	0.815333321825447	-0.439178145558753	0.013	0.014	1	Plasmablast	Plasmablast	Post-HIV vs Post-ART_1y
chr1-23626766-23628212	0.815352956020919	0.383730052186226	0.051	0.036	1	Plasmablast	Plasmablast	Post-HIV vs Post-ART_1y
chr17-16906507-16906924	0.8153548447518	0.00743138363178009	0.028	0.029	1	Plasmablast	Plasmablast	Post-HIV vs Post-ART_1y
chr10-131943182-131943748	0.815357066315505	-0.88157133496526	0.008	0.014	1	Plasmablast	Plasmablast	Post-HIV vs Post-ART_1y
chr4-1604586-1605872	0.815360780596991	-0.817542358060191	0.043	0.071	1	Plasmablast	Plasmablast	Post-HIV vs Post-ART_1y
chr17-81614304-81615179	0.815375432262911	-0.171174740490638	0.02	0.021	1	Plasmablast	Plasmablast	Post-HIV vs Post-ART_1y
chr18-9242851-9243370	0.815421767375834	0.139093274917292	0.041	0.036	1	Plasmablast	Plasmablast	Post-HIV vs Post-ART_1y
chr12-15013804-15014220	0.815431855611122	0.401984723935042	0.01	0.007	1	Plasmablast	Plasmablast	Post-HIV vs Post-ART_1y
chr3-45611543-45612143	0.815439438716164	-0.173958226799076	0.076	0.079	1	Plasmablast	Plasmablast	Post-HIV vs Post-ART_1y
chr15-67520063-67522487	0.81544372763211	0.219105148231285	0.338	0.279	1	Plasmablast	Plasmablast	Post-HIV vs Post-ART_1y
chr2-66581169-66581905	0.815447366256537	1.32679502223015	0.018	0.007	1	Plasmablast	Plasmablast	Post-HIV vs Post-ART_1y
chr20-48923887-48924767	0.815493366253376	0.377893711630712	0.107	0.071	1	Plasmablast	Plasmablast	Post-HIV vs Post-ART_1y
chr2-230318215-230319780	0.815494492667223	-0.23713555716909	0.135	0.15	1	Plasmablast	Plasmablast	Post-HIV vs Post-ART_1y
chr1-160375015-160376846	0.815514987516281	-0.0295400707748446	0.043	0.043	1	Plasmablast	Plasmablast	Post-HIV vs Post-ART_1y
chr16-23596877-23597306	0.815518326968752	0.490210545290336	0.046	0.029	1	Plasmablast	Plasmablast	Post-HIV vs Post-ART_1y
chr5-54619969-54620789	0.815523465510706	-0.793428102061835	0.008	0.014	1	Plasmablast	Plasmablast	Post-HIV vs Post-ART_1y
chr4-145194792-145195483	0.815527362937881	0.0661814844036996	0.046	0.043	1	Plasmablast	Plasmablast	Post-HIV vs Post-ART_1y
chr11-65786168-65788385	0.815557290255279	-0.339482964254343	0.099	0.1	1	Plasmablast	Plasmablast	Post-HIV vs Post-ART_1y
chr2-88606407-88606975	0.815558966351523	0.257353005282206	0.063	0.05	1	Plasmablast	Plasmablast	Post-HIV vs Post-ART_1y
chr19-46990328-46991703	0.815562988449118	0.54845186775561	0.02	0.014	1	Plasmablast	Plasmablast	Post-HIV vs Post-ART_1y
chr1-192575260-192575982	0.815583840540768	0.0361099176627384	0.193	0.179	1	Plasmablast	Plasmablast	Post-HIV vs Post-ART_1y
chr17-59316620-59317249	0.815598160031374	-1.34535891341761	0.013	0.029	1	Plasmablast	Plasmablast	Post-HIV vs Post-ART_1y
chr12-24909289-24910129	0.815603852165869	0.0779861458710345	0.01	0.007	1	Plasmablast	Plasmablast	Post-HIV vs Post-ART_1y
chr17-8885101-8886425	0.815613165991267	0.258920982952941	0.119	0.093	1	Plasmablast	Plasmablast	Post-HIV vs Post-ART_1y
chr6-107657433-107658537	0.815626796270183	0.380260139802677	0.099	0.071	1	Plasmablast	Plasmablast	Post-HIV vs Post-ART_1y
chr1-154366105-154366364	0.815627640109762	0.727161602054926	0.036	0.021	1	Plasmablast	Plasmablast	Post-HIV vs Post-ART_1y
chr12-4214697-4216142	0.81564884416249	0.391119780862063	0.109	0.079	1	Plasmablast	Plasmablast	Post-HIV vs Post-ART_1y
chr7-29588650-29589479	0.815653029882136	-0.0237931535034988	0.053	0.05	1	Plasmablast	Plasmablast	Post-HIV vs Post-ART_1y
chr14-69475154-69475504	0.815657181304102	-0.672020983822667	0.01	0.014	1	Plasmablast	Plasmablast	Post-HIV vs Post-ART_1y
chr1-119551949-119552491	0.815717421040788	1.27976647172772	0.018	0.007	1	Plasmablast	Plasmablast	Post-HIV vs Post-ART_1y
chr12-89039968-89040760	0.815749814752836	-0.395984170384168	0.033	0.043	1	Plasmablast	Plasmablast	Post-HIV vs Post-ART_1y
chr2-173858388-173858698	0.815783689610184	0.626831909483414	0.01	0.007	1	Plasmablast	Plasmablast	Post-HIV vs Post-ART_1y
chr20-54199334-54199988	0.815789417632071	-0.329086367117581	0.033	0.036	1	Plasmablast	Plasmablast	Post-HIV vs Post-ART_1y
chr19-35928396-35928914	0.815798772884284	-0.767038599216477	0.01	0.021	1	Plasmablast	Plasmablast	Post-HIV vs Post-ART_1y
chr19-3520350-3520647	0.815800637138776	0.524320820844989	0.01	0.007	1	Plasmablast	Plasmablast	Post-HIV vs Post-ART_1y
chr1-224745898-224746302	0.815800907217315	0.563719901286904	0.01	0.007	1	Plasmablast	Plasmablast	Post-HIV vs Post-ART_1y
chr14-95336187-95336598	0.815811229781226	0.819387497551343	0.013	0.007	1	Plasmablast	Plasmablast	Post-HIV vs Post-ART_1y
chr1-44050216-44050587	0.815812552781742	-0.226058004829297	0.02	0.021	1	Plasmablast	Plasmablast	Post-HIV vs Post-ART_1y
chr10-92590730-92591051	0.81582730053858	-0.565443076477821	0.043	0.057	1	Plasmablast	Plasmablast	Post-HIV vs Post-ART_1y
chr19-11137438-11138360	0.81584323148537	0.10454040844778	0.056	0.05	1	Plasmablast	Plasmablast	Post-HIV vs Post-ART_1y
chr7-64568961-64570523	0.815883523252302	0.00488027746284647	0.028	0.029	1	Plasmablast	Plasmablast	Post-HIV vs Post-ART_1y
chr17-81291592-81292019	0.815890590949957	0.158498775779831	0.076	0.064	1	Plasmablast	Plasmablast	Post-HIV vs Post-ART_1y
chr5-140244305-140245076	0.815896696754063	0.608763447417986	0.079	0.043	1	Plasmablast	Plasmablast	Post-HIV vs Post-ART_1y
chr6-18596097-18596575	0.815904997841433	-0.808237714872552	0.015	0.021	1	Plasmablast	Plasmablast	Post-HIV vs Post-ART_1y
chr13-99959680-99960231	0.815917310516449	-0.0601397161735684	0.015	0.014	1	Plasmablast	Plasmablast	Post-HIV vs Post-ART_1y
chr1-178768188-178768976	0.815926887312562	-0.420301815879207	0.03	0.036	1	Plasmablast	Plasmablast	Post-HIV vs Post-ART_1y
chr18-51162062-51163002	0.815927339183344	0.266233241951706	0.018	0.014	1	Plasmablast	Plasmablast	Post-HIV vs Post-ART_1y
chr5-76608532-76609223	0.81593788277562	0.74128130014279	0.025	0.014	1	Plasmablast	Plasmablast	Post-HIV vs Post-ART_1y
chr19-54164503-54165044	0.815954736503574	0.145793056369539	0.043	0.036	1	Plasmablast	Plasmablast	Post-HIV vs Post-ART_1y
chr11-48307643-48308075	0.815974040578857	-0.654008413193362	0.01	0.014	1	Plasmablast	Plasmablast	Post-HIV vs Post-ART_1y
chr3-57229274-57229629	0.815982368060838	0.724618083763363	0.013	0.007	1	Plasmablast	Plasmablast	Post-HIV vs Post-ART_1y
chr8-141104028-141104311	0.815995056771023	0.0626371793892124	0.015	0.014	1	Plasmablast	Plasmablast	Post-HIV vs Post-ART_1y
chr20-39025023-39025381	0.816002244433658	0.938975994545391	0.013	0.007	1	Plasmablast	Plasmablast	Post-HIV vs Post-ART_1y
chr7-74452129-74454154	0.816003883377024	-0.14191615501853	0.046	0.043	1	Plasmablast	Plasmablast	Post-HIV vs Post-ART_1y
chr1-88800107-88800911	0.816008048062695	0.103974658125786	0.041	0.036	1	Plasmablast	Plasmablast	Post-HIV vs Post-ART_1y
chr16-81717597-81718085	0.816030889277939	-0.253603134729244	0.025	0.029	1	Plasmablast	Plasmablast	Post-HIV vs Post-ART_1y
chr19-18279445-18279967	0.816082153608263	0.008148849295186	0.231	0.229	1	Plasmablast	Plasmablast	Post-HIV vs Post-ART_1y
chr10-71887771-71890587	0.816085381936951	0.648453826708996	0.213	0.121	1	Plasmablast	Plasmablast	Post-HIV vs Post-ART_1y
chr12-27383508-27384336	0.816099342615112	0.462090203992245	0.038	0.029	1	Plasmablast	Plasmablast	Post-HIV vs Post-ART_1y
chr2-121539219-121540432	0.816102896860347	0.522141150097001	0.02	0.014	1	Plasmablast	Plasmablast	Post-HIV vs Post-ART_1y
chr3-47802208-47803815	0.81611210105129	-0.118631221459272	0.279	0.271	1	Plasmablast	Plasmablast	Post-HIV vs Post-ART_1y
chr16-58499772-58500259	0.816114125132252	0.441418279054031	0.03	0.021	1	Plasmablast	Plasmablast	Post-HIV vs Post-ART_1y
chr12-116708520-116709398	0.816132499239727	-0.0059295832011883	0.038	0.036	1	Plasmablast	Plasmablast	Post-HIV vs Post-ART_1y
chr2-108605704-108606326	0.816167651304931	0.778975249977604	0.038	0.021	1	Plasmablast	Plasmablast	Post-HIV vs Post-ART_1y
chrX-139759388-139760049	0.81617200009456	1.01945147878442	0.015	0.007	1	Plasmablast	Plasmablast	Post-HIV vs Post-ART_1y
chr8-102647469-102647982	0.816185100259974	0.999161172673087	0.015	0.007	1	Plasmablast	Plasmablast	Post-HIV vs Post-ART_1y
chr4-15659627-15660586	0.816187461921158	-0.401226077500461	0.015	0.014	1	Plasmablast	Plasmablast	Post-HIV vs Post-ART_1y
chr19-13194305-13195005	0.816209773082037	0.241352394928584	0.063	0.05	1	Plasmablast	Plasmablast	Post-HIV vs Post-ART_1y
chr10-103276745-103277854	0.816220923984075	0.380815146854747	0.038	0.029	1	Plasmablast	Plasmablast	Post-HIV vs Post-ART_1y
chr22-50308545-50308874	0.816225595679119	-0.584221837002101	0.01	0.014	1	Plasmablast	Plasmablast	Post-HIV vs Post-ART_1y
chr11-14323161-14323539	0.816236685368073	1.19572836161998	0.015	0.007	1	Plasmablast	Plasmablast	Post-HIV vs Post-ART_1y
chr7-134454052-134454857	0.816240144673395	-0.0956898380532651	0.013	0.014	1	Plasmablast	Plasmablast	Post-HIV vs Post-ART_1y
chr16-30774847-30776534	0.816259564826299	0.422345656044388	0.129	0.093	1	Plasmablast	Plasmablast	Post-HIV vs Post-ART_1y
chr6-107730781-107731226	0.816272056143883	1.14001136213908	0.02	0.007	1	Plasmablast	Plasmablast	Post-HIV vs Post-ART_1y
chr18-74082135-74083527	0.816302408307924	0.0501876734120241	0.025	0.021	1	Plasmablast	Plasmablast	Post-HIV vs Post-ART_1y
chr15-68238112-68238580	0.816312955657273	0.521461821719083	0.069	0.043	1	Plasmablast	Plasmablast	Post-HIV vs Post-ART_1y
chrX-65865925-65866541	0.816319772050212	-0.295888314492595	0.013	0.014	1	Plasmablast	Plasmablast	Post-HIV vs Post-ART_1y
chr12-113222865-113223426	0.816333584918647	0.303504517984142	0.025	0.021	1	Plasmablast	Plasmablast	Post-HIV vs Post-ART_1y
chr6-144582687-144583699	0.816335217267356	0.176620059189125	0.114	0.1	1	Plasmablast	Plasmablast	Post-HIV vs Post-ART_1y
chr2-158456115-158458430	0.816354555795856	-0.196283043004636	0.348	0.35	1	Plasmablast	Plasmablast	Post-HIV vs Post-ART_1y
chr21-44792787-44793644	0.816357943200626	-0.00638136323735017	0.066	0.057	1	Plasmablast	Plasmablast	Post-HIV vs Post-ART_1y
chr2-64599449-64599648	0.816360486424722	0.419973981146056	0.01	0.007	1	Plasmablast	Plasmablast	Post-HIV vs Post-ART_1y
chr1-203267269-203267843	0.816382709140804	0.146713376468184	0.107	0.093	1	Plasmablast	Plasmablast	Post-HIV vs Post-ART_1y
chr11-46336407-46337113	0.816386640764417	0.635892667626704	0.01	0.007	1	Plasmablast	Plasmablast	Post-HIV vs Post-ART_1y
chr4-7652549-7653078	0.816420676283239	0.334035973087542	0.01	0.007	1	Plasmablast	Plasmablast	Post-HIV vs Post-ART_1y
chr4-76510949-76511415	0.816428142930512	-1.06274090509505	0.01	0.021	1	Plasmablast	Plasmablast	Post-HIV vs Post-ART_1y
chr12-89760577-89761121	0.816437901140697	0.234131235196622	0.036	0.029	1	Plasmablast	Plasmablast	Post-HIV vs Post-ART_1y
chr13-30734918-30736112	0.816457361002135	0.62461409321216	0.094	0.05	1	Plasmablast	Plasmablast	Post-HIV vs Post-ART_1y
chr14-68292704-68293752	0.816460193190039	0.0788851447830061	0.023	0.021	1	Plasmablast	Plasmablast	Post-HIV vs Post-ART_1y
chr10-95266327-95267085	0.816484605013424	0.650935412671876	0.048	0.029	1	Plasmablast	Plasmablast	Post-HIV vs Post-ART_1y
chr11-78438067-78439259	0.816510474686771	0.038193342773559	0.086	0.079	1	Plasmablast	Plasmablast	Post-HIV vs Post-ART_1y
chr5-136079924-136081141	0.816518834932899	0.567308621177384	0.104	0.064	1	Plasmablast	Plasmablast	Post-HIV vs Post-ART_1y
chr13-30421000-30422850	0.816533139204362	0.0318988803429747	0.254	0.243	1	Plasmablast	Plasmablast	Post-HIV vs Post-ART_1y
chr11-45233166-45233989	0.816567795603879	1.11440044985184	0.036	0.014	1	Plasmablast	Plasmablast	Post-HIV vs Post-ART_1y
chr14-74954794-74955976	0.816576114761279	-0.482806653446855	0.036	0.043	1	Plasmablast	Plasmablast	Post-HIV vs Post-ART_1y
chr2-176291640-176292317	0.816581156545384	0.0673081326876706	0.063	0.057	1	Plasmablast	Plasmablast	Post-HIV vs Post-ART_1y
chr14-77376297-77377681	0.81661074815989	0.0184818827619315	0.299	0.271	1	Plasmablast	Plasmablast	Post-HIV vs Post-ART_1y
chr10-86966151-86966906	0.816625768554273	-0.209940081276526	0.109	0.114	1	Plasmablast	Plasmablast	Post-HIV vs Post-ART_1y
chr20-64254981-64256487	0.816636066019293	0.125696451727926	0.261	0.221	1	Plasmablast	Plasmablast	Post-HIV vs Post-ART_1y
chr20-56453036-56453745	0.816637332508758	1.09446199648766	0.02	0.007	1	Plasmablast	Plasmablast	Post-HIV vs Post-ART_1y
chr14-24051303-24053588	0.816649532653226	-0.0897744950276251	0.142	0.129	1	Plasmablast	Plasmablast	Post-HIV vs Post-ART_1y
chr1-9538757-9540409	0.816692163215494	-0.0163242518103445	0.396	0.386	1	Plasmablast	Plasmablast	Post-HIV vs Post-ART_1y
chr14-105747404-105748411	0.816701562516133	0.550881352171769	0.02	0.014	1	Plasmablast	Plasmablast	Post-HIV vs Post-ART_1y
chr20-34676266-34677680	0.816706573661153	-0.136048066897817	0.414	0.414	1	Plasmablast	Plasmablast	Post-HIV vs Post-ART_1y
chr8-104787669-104788416	0.816713586757764	-0.458712893694152	0.01	0.014	1	Plasmablast	Plasmablast	Post-HIV vs Post-ART_1y
chr3-12809622-12810705	0.816727619451506	0.0319736970965858	0.287	0.264	1	Plasmablast	Plasmablast	Post-HIV vs Post-ART_1y
chr7-50782161-50783165	0.816776736214337	0.511595388676819	0.01	0.007	1	Plasmablast	Plasmablast	Post-HIV vs Post-ART_1y
chr1-157848928-157849862	0.816779020573514	0.142811338150511	0.063	0.05	1	Plasmablast	Plasmablast	Post-HIV vs Post-ART_1y
chr9-34577885-34578560	0.816790732034352	0.297324513680912	0.01	0.007	1	Plasmablast	Plasmablast	Post-HIV vs Post-ART_1y
chr1-160399961-160401555	0.816793602606784	0.0133003481804295	0.071	0.064	1	Plasmablast	Plasmablast	Post-HIV vs Post-ART_1y
chr12-108548905-108549161	0.816819984002552	0.331919698142807	0.028	0.021	1	Plasmablast	Plasmablast	Post-HIV vs Post-ART_1y
chr5-80406908-80408707	0.81682191875822	-0.127520606835001	0.383	0.379	1	Plasmablast	Plasmablast	Post-HIV vs Post-ART_1y
chr10-79685160-79685373	0.816825654198535	1.37773164970473	0.023	0.007	1	Plasmablast	Plasmablast	Post-HIV vs Post-ART_1y
chr1-45802366-45804374	0.816830977710266	-0.0276355661435206	0.251	0.229	1	Plasmablast	Plasmablast	Post-HIV vs Post-ART_1y
chr14-91354247-91354741	0.81683262090485	-0.25310276621929	0.025	0.029	1	Plasmablast	Plasmablast	Post-HIV vs Post-ART_1y
chrX-129960897-129961902	0.816855350607616	-0.144827698150246	0.102	0.1	1	Plasmablast	Plasmablast	Post-HIV vs Post-ART_1y
chr2-197434356-197435510	0.816883379974041	0.104500135760951	0.355	0.307	1	Plasmablast	Plasmablast	Post-HIV vs Post-ART_1y
chr11-19951345-19952067	0.816890602793267	0.25737259611768	0.043	0.036	1	Plasmablast	Plasmablast	Post-HIV vs Post-ART_1y
chr16-23520268-23521380	0.816921962852164	-0.0933069108843014	0.015	0.014	1	Plasmablast	Plasmablast	Post-HIV vs Post-ART_1y
chr12-12022311-12022850	0.816930322343473	0.10841282952742	0.01	0.007	1	Plasmablast	Plasmablast	Post-HIV vs Post-ART_1y
chr8-26088376-26089449	0.816958492567086	-0.106414287630037	0.03	0.029	1	Plasmablast	Plasmablast	Post-HIV vs Post-ART_1y
chr10-123583692-123584103	0.81696426969441	0.182936695554154	0.018	0.014	1	Plasmablast	Plasmablast	Post-HIV vs Post-ART_1y
chr10-48604268-48605450	0.816977166192646	-0.0359354313708589	0.041	0.036	1	Plasmablast	Plasmablast	Post-HIV vs Post-ART_1y
chr12-64450783-64451037	0.816991511533236	1.25842905082019	0.018	0.007	1	Plasmablast	Plasmablast	Post-HIV vs Post-ART_1y
chr18-12726350-12727866	0.817013668597221	0.431587044648614	0.079	0.057	1	Plasmablast	Plasmablast	Post-HIV vs Post-ART_1y
chrX-130401218-130402655	0.817024059694496	0.00670581037244244	0.127	0.114	1	Plasmablast	Plasmablast	Post-HIV vs Post-ART_1y
chr22-49815673-49816078	0.817024582075238	-1.04578787609411	0.008	0.014	1	Plasmablast	Plasmablast	Post-HIV vs Post-ART_1y
chr1-101237964-101238546	0.81704292540012	-0.101679620894124	0.091	0.079	1	Plasmablast	Plasmablast	Post-HIV vs Post-ART_1y
chr6-99822605-99823038	0.817090687376754	0.104424942406446	0.015	0.014	1	Plasmablast	Plasmablast	Post-HIV vs Post-ART_1y
chr9-131477970-131478750	0.817095589437569	-0.0333701065181966	0.023	0.021	1	Plasmablast	Plasmablast	Post-HIV vs Post-ART_1y
chr1-157073896-157074771	0.817108570392127	0.0674366159236652	0.018	0.014	1	Plasmablast	Plasmablast	Post-HIV vs Post-ART_1y
chr2-108718371-108720015	0.817125116358286	0.105867835174182	0.315	0.279	1	Plasmablast	Plasmablast	Post-HIV vs Post-ART_1y
chr9-137772381-137772818	0.817129509495633	-0.474116459873366	0.028	0.036	1	Plasmablast	Plasmablast	Post-HIV vs Post-ART_1y
chr19-32498251-32499354	0.817138006571155	-0.15134626575011	0.013	0.007	1	Plasmablast	Plasmablast	Post-HIV vs Post-ART_1y
chr7-16416948-16417191	0.817152191864561	-0.691487502712141	0.01	0.014	1	Plasmablast	Plasmablast	Post-HIV vs Post-ART_1y
chr3-97719016-97719505	0.817172194992066	-0.473703042037032	0.025	0.029	1	Plasmablast	Plasmablast	Post-HIV vs Post-ART_1y
chr11-100735985-100736184	0.817185563621868	0.181202131911353	0.025	0.021	1	Plasmablast	Plasmablast	Post-HIV vs Post-ART_1y
chr16-68756097-68757620	0.8171859547596	-0.0143573220089532	0.284	0.279	1	Plasmablast	Plasmablast	Post-HIV vs Post-ART_1y
chr19-36137017-36137219	0.817196163977573	1.71057246515181	0.02	0.007	1	Plasmablast	Plasmablast	Post-HIV vs Post-ART_1y
chr9-89428931-89429623	0.817209146777299	0.1236997791671	0.102	0.093	1	Plasmablast	Plasmablast	Post-HIV vs Post-ART_1y
chr7-149621643-149622226	0.817210904538464	0.302142675944581	0.025	0.021	1	Plasmablast	Plasmablast	Post-HIV vs Post-ART_1y
chr4-139353598-139353853	0.817217708765949	0.432179721839775	0.01	0.007	1	Plasmablast	Plasmablast	Post-HIV vs Post-ART_1y
chr4-75949052-75949412	0.817224894597929	1.20360979645121	0.015	0.007	1	Plasmablast	Plasmablast	Post-HIV vs Post-ART_1y
chr11-119338153-119338589	0.817230358939547	0.208337088925473	0.079	0.057	1	Plasmablast	Plasmablast	Post-HIV vs Post-ART_1y
chr19-51326606-51328071	0.817234534816239	-0.0378451242214717	0.081	0.071	1	Plasmablast	Plasmablast	Post-HIV vs Post-ART_1y
chr17-30960913-30961586	0.817235326057162	0.619016142307128	0.036	0.021	1	Plasmablast	Plasmablast	Post-HIV vs Post-ART_1y
chr12-130825967-130826647	0.81727267067339	-0.938897903304991	0.023	0.043	1	Plasmablast	Plasmablast	Post-HIV vs Post-ART_1y
chr16-583768-584096	0.817275796474234	0.8713231207166	0.013	0.007	1	Plasmablast	Plasmablast	Post-HIV vs Post-ART_1y
chr5-143359755-143360144	0.81727754582026	0.927886311051696	0.013	0.007	1	Plasmablast	Plasmablast	Post-HIV vs Post-ART_1y
chr19-2722817-2723390	0.817282495835921	-0.239241674240591	0.025	0.029	1	Plasmablast	Plasmablast	Post-HIV vs Post-ART_1y
chr11-128552624-128553406	0.817288818383177	0.158681016052369	0.211	0.179	1	Plasmablast	Plasmablast	Post-HIV vs Post-ART_1y
chr6-155174519-155175068	0.817299189442151	0.337734330081381	0.104	0.079	1	Plasmablast	Plasmablast	Post-HIV vs Post-ART_1y
chr5-71468631-71469654	0.817313491073893	0.629885887601802	0.01	0.007	1	Plasmablast	Plasmablast	Post-HIV vs Post-ART_1y
chr5-343358-344435	0.817313953325271	-0.377774076504604	0.018	0.021	1	Plasmablast	Plasmablast	Post-HIV vs Post-ART_1y
chr3-4965699-4966560	0.817330506616863	-0.210588284872984	0.023	0.021	1	Plasmablast	Plasmablast	Post-HIV vs Post-ART_1y
chr12-131775978-131776729	0.817339739628631	0.953449965765697	0.028	0.014	1	Plasmablast	Plasmablast	Post-HIV vs Post-ART_1y
chr19-38284141-38284811	0.817375134641615	-0.848956110707527	0.01	0.014	1	Plasmablast	Plasmablast	Post-HIV vs Post-ART_1y
chr2-65072121-65072693	0.817378006203618	-0.15979714448577	0.028	0.029	1	Plasmablast	Plasmablast	Post-HIV vs Post-ART_1y
chr4-38914760-38915366	0.817395581355547	0.293231893406205	0.02	0.014	1	Plasmablast	Plasmablast	Post-HIV vs Post-ART_1y
chr11-63531143-63531836	0.817416281999119	0.208390218181124	0.053	0.05	1	Plasmablast	Plasmablast	Post-HIV vs Post-ART_1y
chr10-130189582-130190851	0.817429302749393	0.22581007526741	0.16	0.136	1	Plasmablast	Plasmablast	Post-HIV vs Post-ART_1y
chr2-54722733-54724169	0.817429591143529	0.115460641049328	0.434	0.371	1	Plasmablast	Plasmablast	Post-HIV vs Post-ART_1y
chr13-32645783-32646308	0.817456819457275	-0.76343635682369	0.01	0.014	1	Plasmablast	Plasmablast	Post-HIV vs Post-ART_1y
chr18-23090979-23091895	0.817466289443241	-0.947616008279541	0.013	0.021	1	Plasmablast	Plasmablast	Post-HIV vs Post-ART_1y
chr7-148575283-148576289	0.817494540576206	-0.0152516062922565	0.051	0.043	1	Plasmablast	Plasmablast	Post-HIV vs Post-ART_1y
chr1-206583050-206583931	0.817524815550387	-0.0506260393641469	0.063	0.064	1	Plasmablast	Plasmablast	Post-HIV vs Post-ART_1y
chr4-184761752-184762863	0.817533293634414	-0.399527793924566	0.076	0.086	1	Plasmablast	Plasmablast	Post-HIV vs Post-ART_1y
chr16-68740838-68741252	0.81756336766942	1.30972949414066	0.023	0.007	1	Plasmablast	Plasmablast	Post-HIV vs Post-ART_1y
chr11-65354031-65355994	0.817572145676554	-0.125590305882628	0.36	0.386	1	Plasmablast	Plasmablast	Post-HIV vs Post-ART_1y
chr12-117105663-117106277	0.817584915357863	1.23494112053219	0.015	0.007	1	Plasmablast	Plasmablast	Post-HIV vs Post-ART_1y
chr14-64927969-64929253	0.817624522838739	-0.698981645426045	0.028	0.043	1	Plasmablast	Plasmablast	Post-HIV vs Post-ART_1y
chr17-75503512-75504769	0.817639613083103	-0.143534964226304	0.058	0.064	1	Plasmablast	Plasmablast	Post-HIV vs Post-ART_1y
chr16-75385234-75385867	0.817663926177111	-0.03868751193477	0.038	0.036	1	Plasmablast	Plasmablast	Post-HIV vs Post-ART_1y
chr2-234422208-234423444	0.81767434169525	0.0263111161287326	0.063	0.057	1	Plasmablast	Plasmablast	Post-HIV vs Post-ART_1y
chr2-197068547-197068866	0.817700352985346	-0.640730694956764	0.015	0.021	1	Plasmablast	Plasmablast	Post-HIV vs Post-ART_1y
chr1-5991348-5995008	0.817703166815934	0.1856212814081	0.49	0.421	1	Plasmablast	Plasmablast	Post-HIV vs Post-ART_1y
chr5-157204536-157205138	0.817707621389652	0.493934692957136	0.01	0.007	1	Plasmablast	Plasmablast	Post-HIV vs Post-ART_1y
chr16-85749881-85751635	0.817714516477684	0.0780953251530979	0.17	0.157	1	Plasmablast	Plasmablast	Post-HIV vs Post-ART_1y
chr2-189660862-189662154	0.817719361381813	0.103556920239975	0.36	0.321	1	Plasmablast	Plasmablast	Post-HIV vs Post-ART_1y
chr7-8115289-8115969	0.817727565311148	-0.777643046658184	0.013	0.021	1	Plasmablast	Plasmablast	Post-HIV vs Post-ART_1y
chr4-67549180-67549408	0.817744226777966	0.582238644249135	0.036	0.021	1	Plasmablast	Plasmablast	Post-HIV vs Post-ART_1y
chr10-62610311-62611194	0.817756946770464	-0.346472760270502	0.058	0.064	1	Plasmablast	Plasmablast	Post-HIV vs Post-ART_1y
chr14-105025971-105026392	0.817777340512051	0.53143751299569	0.013	0.007	1	Plasmablast	Plasmablast	Post-HIV vs Post-ART_1y
chr4-38984255-38984999	0.817782535504344	1.07078198316475	0.015	0.007	1	Plasmablast	Plasmablast	Post-HIV vs Post-ART_1y
chr10-95792334-95794037	0.817790582177982	-0.400588069530853	0.058	0.071	1	Plasmablast	Plasmablast	Post-HIV vs Post-ART_1y
chr20-49053942-49054785	0.817794253253554	0.297059869019759	0.018	0.014	1	Plasmablast	Plasmablast	Post-HIV vs Post-ART_1y
chr21-36253399-36254404	0.817806633851146	-0.94615471766609	0.036	0.064	1	Plasmablast	Plasmablast	Post-HIV vs Post-ART_1y
chr2-65605865-65606924	0.817832882090274	0.393242542346637	0.061	0.043	1	Plasmablast	Plasmablast	Post-HIV vs Post-ART_1y
chr11-47217786-47218071	0.81783434720226	2.04643463648513	0.03	0.007	1	Plasmablast	Plasmablast	Post-HIV vs Post-ART_1y
chr10-79346750-79348455	0.817846910117953	0.0540298654771436	0.371	0.336	1	Plasmablast	Plasmablast	Post-HIV vs Post-ART_1y
chr17-76047998-76048425	0.817857660669626	0.582519740099818	0.02	0.014	1	Plasmablast	Plasmablast	Post-HIV vs Post-ART_1y
chr7-44018505-44019657	0.817860943292828	-0.140624703194828	0.325	0.336	1	Plasmablast	Plasmablast	Post-HIV vs Post-ART_1y
chr17-46186703-46187225	0.817877288112076	1.009041361013	0.089	0.036	1	Plasmablast	Plasmablast	Post-HIV vs Post-ART_1y
chr7-5457500-5458265	0.817881311851032	0.564615580672573	0.01	0.007	1	Plasmablast	Plasmablast	Post-HIV vs Post-ART_1y
chr9-22240591-22240984	0.817893749163517	0.794879975023713	0.025	0.014	1	Plasmablast	Plasmablast	Post-HIV vs Post-ART_1y
chr4-2748114-2748521	0.817915787241283	0.112297915455124	0.025	0.021	1	Plasmablast	Plasmablast	Post-HIV vs Post-ART_1y
chr5-112522883-112524374	0.817937592459653	0.156327007325648	0.119	0.1	1	Plasmablast	Plasmablast	Post-HIV vs Post-ART_1y
chr1-94767558-94768451	0.817953182041491	0.453501035547866	0.02	0.014	1	Plasmablast	Plasmablast	Post-HIV vs Post-ART_1y
chr22-42511150-42511778	0.817966321043175	0.664953402307936	0.013	0.007	1	Plasmablast	Plasmablast	Post-HIV vs Post-ART_1y
chr1-65264256-65264934	0.817980472425785	0.717702502918364	0.013	0.007	1	Plasmablast	Plasmablast	Post-HIV vs Post-ART_1y
chr18-80253762-80254357	0.817981803469427	0.400697241781216	0.018	0.014	1	Plasmablast	Plasmablast	Post-HIV vs Post-ART_1y
chr16-21934570-21935587	0.818014380820799	0.114558632970431	0.051	0.05	1	Plasmablast	Plasmablast	Post-HIV vs Post-ART_1y
chr15-88604080-88604838	0.818028246029081	0.862773935767308	0.013	0.007	1	Plasmablast	Plasmablast	Post-HIV vs Post-ART_1y
chr3-10223621-10224056	0.818057097074429	0.0931851521213758	0.061	0.057	1	Plasmablast	Plasmablast	Post-HIV vs Post-ART_1y
chr22-46777161-46777928	0.818059118901528	0.669044401626018	0.041	0.029	1	Plasmablast	Plasmablast	Post-HIV vs Post-ART_1y
chr3-127761172-127762502	0.818106836607862	0.558997002200389	0.122	0.079	1	Plasmablast	Plasmablast	Post-HIV vs Post-ART_1y
chr14-54564063-54564263	0.818109716276131	-0.331254374661988	0.033	0.036	1	Plasmablast	Plasmablast	Post-HIV vs Post-ART_1y
chr19-3950028-3951901	0.8181466573848	0.854243299598278	0.023	0.014	1	Plasmablast	Plasmablast	Post-HIV vs Post-ART_1y
chr1-40628277-40628807	0.818160538599332	-0.377526917931567	0.01	0.014	1	Plasmablast	Plasmablast	Post-HIV vs Post-ART_1y
chr9-134182388-134183056	0.818163844942249	-0.366369849866777	0.015	0.021	1	Plasmablast	Plasmablast	Post-HIV vs Post-ART_1y
chr19-10968180-10969019	0.81817064832687	0.75800312856114	0.051	0.029	1	Plasmablast	Plasmablast	Post-HIV vs Post-ART_1y
chr17-3694918-3696500	0.818182912424233	-0.0689228187741711	0.178	0.179	1	Plasmablast	Plasmablast	Post-HIV vs Post-ART_1y
chr21-39387400-39388943	0.818188668295175	-0.0762536201620736	0.236	0.236	1	Plasmablast	Plasmablast	Post-HIV vs Post-ART_1y
chr12-94025192-94026219	0.818196538341867	0.213813305303203	0.01	0.007	1	Plasmablast	Plasmablast	Post-HIV vs Post-ART_1y
chr22-37231250-37231841	0.818211140859661	0.628331198009806	0.023	0.014	1	Plasmablast	Plasmablast	Post-HIV vs Post-ART_1y
chr3-130276065-130276512	0.818218558613576	-0.482992179293863	0.018	0.021	1	Plasmablast	Plasmablast	Post-HIV vs Post-ART_1y
chr12-7645249-7645964	0.818253031400295	-0.493875034051894	0.02	0.029	1	Plasmablast	Plasmablast	Post-HIV vs Post-ART_1y
chr9-136372177-136373901	0.818264850507292	-0.239890823610251	0.046	0.043	1	Plasmablast	Plasmablast	Post-HIV vs Post-ART_1y
chr12-57157707-57158210	0.818270957183547	0.17346685200302	0.01	0.007	1	Plasmablast	Plasmablast	Post-HIV vs Post-ART_1y
chr9-105712925-105714289	0.818291383087333	0.728612558315242	0.013	0.007	1	Plasmablast	Plasmablast	Post-HIV vs Post-ART_1y
chr8-134409638-134409862	0.818309177946556	0.572735070521308	0.013	0.007	1	Plasmablast	Plasmablast	Post-HIV vs Post-ART_1y
chr18-41906344-41907015	0.818325222929811	0.0766785529535459	0.018	0.014	1	Plasmablast	Plasmablast	Post-HIV vs Post-ART_1y
chr11-57646199-57646545	0.818339453808006	-0.0227596534054877	0.015	0.014	1	Plasmablast	Plasmablast	Post-HIV vs Post-ART_1y
chr16-4345088-4345507	0.81835214578836	0.243121688720014	0.02	0.014	1	Plasmablast	Plasmablast	Post-HIV vs Post-ART_1y
chr6-31851891-31852868	0.818373753816457	0.632856244917877	0.013	0.007	1	Plasmablast	Plasmablast	Post-HIV vs Post-ART_1y
chr20-44888637-44889006	0.818374915869692	-0.345660240092153	0.025	0.029	1	Plasmablast	Plasmablast	Post-HIV vs Post-ART_1y
chr15-90291655-90291965	0.818377688289581	-0.366613890466349	0.023	0.029	1	Plasmablast	Plasmablast	Post-HIV vs Post-ART_1y
chr3-191356473-191356812	0.818414235596271	1.23372442952611	0.018	0.007	1	Plasmablast	Plasmablast	Post-HIV vs Post-ART_1y
chr10-110513907-110514357	0.818429088086382	0.481848789929106	0.01	0.007	1	Plasmablast	Plasmablast	Post-HIV vs Post-ART_1y
chr4-75030470-75031115	0.818432959477759	-0.969248303231219	0.008	0.014	1	Plasmablast	Plasmablast	Post-HIV vs Post-ART_1y
chr12-92132290-92132678	0.818443864833906	-0.037540523306284	0.036	0.036	1	Plasmablast	Plasmablast	Post-HIV vs Post-ART_1y
chr3-189563812-189564175	0.818461304774247	-0.667970107166351	0.028	0.043	1	Plasmablast	Plasmablast	Post-HIV vs Post-ART_1y
chr9-27479727-27480442	0.818518539761006	0.377916197207639	0.01	0.007	1	Plasmablast	Plasmablast	Post-HIV vs Post-ART_1y
chr8-41703591-41704191	0.81852208961722	0.21481844449985	0.01	0.007	1	Plasmablast	Plasmablast	Post-HIV vs Post-ART_1y
chr2-62141942-62142334	0.818548072274367	-0.837349160073428	0.013	0.021	1	Plasmablast	Plasmablast	Post-HIV vs Post-ART_1y
chr17-76135119-76135663	0.818558136069168	-0.609726173469028	0.01	0.014	1	Plasmablast	Plasmablast	Post-HIV vs Post-ART_1y
chr2-38622022-38622601	0.818581054503077	0.50118792972621	0.01	0.007	1	Plasmablast	Plasmablast	Post-HIV vs Post-ART_1y
chr13-52615825-52616105	0.818583149937175	0.480216409707301	0.01	0.007	1	Plasmablast	Plasmablast	Post-HIV vs Post-ART_1y
chr7-111103812-111104195	0.818605665140449	-0.935247877340354	0.008	0.014	1	Plasmablast	Plasmablast	Post-HIV vs Post-ART_1y
chr13-49791372-49793637	0.818605839816547	-0.036149199422651	0.49	0.471	1	Plasmablast	Plasmablast	Post-HIV vs Post-ART_1y
chr11-65890189-65891498	0.818614540995279	0.145284681623817	0.373	0.314	1	Plasmablast	Plasmablast	Post-HIV vs Post-ART_1y
chr6-138772814-138774148	0.818618637149957	-0.119436524547685	0.363	0.371	1	Plasmablast	Plasmablast	Post-HIV vs Post-ART_1y
chr1-145431373-145431946	0.818654111470979	-1.53040002973438	0.005	0.014	1	Plasmablast	Plasmablast	Post-HIV vs Post-ART_1y
chr4-152512442-152512842	0.818701077295913	0.89665243335267	0.013	0.007	1	Plasmablast	Plasmablast	Post-HIV vs Post-ART_1y
chr2-217905348-217905697	0.818733339703216	0.548301296205286	0.01	0.007	1	Plasmablast	Plasmablast	Post-HIV vs Post-ART_1y
chr20-62899010-62899209	0.818739274469367	1.94642350022535	0.03	0.007	1	Plasmablast	Plasmablast	Post-HIV vs Post-ART_1y
chr16-96441-97475	0.818753581579252	-0.0659084769550629	0.178	0.171	1	Plasmablast	Plasmablast	Post-HIV vs Post-ART_1y
chr1-154334618-154335418	0.818759301885548	-0.254284756946312	0.074	0.079	1	Plasmablast	Plasmablast	Post-HIV vs Post-ART_1y
chr8-124371249-124373301	0.818762801467265	-0.145136105088093	0.472	0.464	1	Plasmablast	Plasmablast	Post-HIV vs Post-ART_1y
chr13-99153734-99154429	0.818781345238183	-0.945412763764814	0.008	0.014	1	Plasmablast	Plasmablast	Post-HIV vs Post-ART_1y
chr12-116026825-116027426	0.818790236366896	1.07915198334971	0.015	0.007	1	Plasmablast	Plasmablast	Post-HIV vs Post-ART_1y
chr5-39151397-39152172	0.818800994965631	1.02481210154531	0.018	0.007	1	Plasmablast	Plasmablast	Post-HIV vs Post-ART_1y
chr8-11532992-11533889	0.818813139488722	1.19476176602426	0.03	0.014	1	Plasmablast	Plasmablast	Post-HIV vs Post-ART_1y
chr17-34991632-34991905	0.818824069230534	0.379117766576318	0.01	0.007	1	Plasmablast	Plasmablast	Post-HIV vs Post-ART_1y
chr6-90940613-90941218	0.818827140937549	0.705418408135849	0.028	0.014	1	Plasmablast	Plasmablast	Post-HIV vs Post-ART_1y
chr3-20048774-20049600	0.818831111119649	-0.049133248980211	0.089	0.079	1	Plasmablast	Plasmablast	Post-HIV vs Post-ART_1y
chr1-155219369-155220555	0.81884645435717	-0.0894938209881762	0.038	0.043	1	Plasmablast	Plasmablast	Post-HIV vs Post-ART_1y
chr4-155371175-155371779	0.818892606911743	0.00283307981733572	0.015	0.014	1	Plasmablast	Plasmablast	Post-HIV vs Post-ART_1y
chr11-2962350-2963916	0.818899340137432	0.923283362716242	0.015	0.007	1	Plasmablast	Plasmablast	Post-HIV vs Post-ART_1y
chr17-65039234-65039995	0.818901935600143	0.104535526542314	0.122	0.107	1	Plasmablast	Plasmablast	Post-HIV vs Post-ART_1y
chr12-110280330-110282424	0.818909064082123	0.00764113300089742	0.426	0.386	1	Plasmablast	Plasmablast	Post-HIV vs Post-ART_1y
chr20-38804617-38807581	0.81892101406427	0.0540006139774303	0.277	0.243	1	Plasmablast	Plasmablast	Post-HIV vs Post-ART_1y
chr7-47574001-47575049	0.818946170375114	0.736025607067756	0.109	0.057	1	Plasmablast	Plasmablast	Post-HIV vs Post-ART_1y
chrX-19642599-19643067	0.818982939820645	-0.0144701825967819	0.015	0.014	1	Plasmablast	Plasmablast	Post-HIV vs Post-ART_1y
chr7-151429412-151430317	0.818992162960189	-0.781664341213296	0.033	0.05	1	Plasmablast	Plasmablast	Post-HIV vs Post-ART_1y
chr1-171801260-171801755	0.818993780615545	-0.275120087588802	0.018	0.021	1	Plasmablast	Plasmablast	Post-HIV vs Post-ART_1y
chr20-4112281-4112778	0.81902543835497	0.181598569298874	0.02	0.014	1	Plasmablast	Plasmablast	Post-HIV vs Post-ART_1y
chrX-85977049-85977594	0.819025667105121	0.698882286487359	0.023	0.014	1	Plasmablast	Plasmablast	Post-HIV vs Post-ART_1y
chr1-9068996-9070086	0.819029195542564	0.550282537497817	0.147	0.1	1	Plasmablast	Plasmablast	Post-HIV vs Post-ART_1y
chr7-76272884-76273316	0.819040323562576	0.26217003285685	0.048	0.036	1	Plasmablast	Plasmablast	Post-HIV vs Post-ART_1y
chr18-76709482-76710096	0.819044924669214	-0.144237293944308	0.03	0.036	1	Plasmablast	Plasmablast	Post-HIV vs Post-ART_1y
chr9-97930631-97931448	0.819049120200934	0.505870436071851	0.013	0.007	1	Plasmablast	Plasmablast	Post-HIV vs Post-ART_1y
chr6-148866295-148867246	0.819065982958529	-0.760230676594797	0.023	0.036	1	Plasmablast	Plasmablast	Post-HIV vs Post-ART_1y
chr19-47156723-47159592	0.819083796256894	0.0326926140480011	0.104	0.1	1	Plasmablast	Plasmablast	Post-HIV vs Post-ART_1y
chr19-46809591-46810369	0.819095673885824	1.14572659353842	0.015	0.007	1	Plasmablast	Plasmablast	Post-HIV vs Post-ART_1y
chr4-56799521-56800470	0.81909844871914	0.285018621946454	0.096	0.079	1	Plasmablast	Plasmablast	Post-HIV vs Post-ART_1y
chr13-45353481-45354390	0.819107741030807	1.01026889476153	0.03	0.014	1	Plasmablast	Plasmablast	Post-HIV vs Post-ART_1y
chr5-124707385-124707877	0.819119391698536	0.113337629294531	0.015	0.014	1	Plasmablast	Plasmablast	Post-HIV vs Post-ART_1y
chr11-116931321-116931996	0.819150872142299	-0.0847336139871864	0.033	0.029	1	Plasmablast	Plasmablast	Post-HIV vs Post-ART_1y
chr14-21263427-21263626	0.819191664995985	0.241078348064995	0.015	0.014	1	Plasmablast	Plasmablast	Post-HIV vs Post-ART_1y
chr2-7427212-7427827	0.819206180559848	-0.241381997974323	0.018	0.021	1	Plasmablast	Plasmablast	Post-HIV vs Post-ART_1y
chr19-13747278-13748842	0.819212661318761	-0.133169900202462	0.371	0.393	1	Plasmablast	Plasmablast	Post-HIV vs Post-ART_1y
chr8-130316743-130317201	0.819251724798124	0.68396242935889	0.041	0.021	1	Plasmablast	Plasmablast	Post-HIV vs Post-ART_1y
chr9-97220868-97222405	0.819284305065375	-0.195515861090537	0.091	0.1	1	Plasmablast	Plasmablast	Post-HIV vs Post-ART_1y
chr2-54665223-54665734	0.819292709090789	0.306616705470765	0.018	0.014	1	Plasmablast	Plasmablast	Post-HIV vs Post-ART_1y
chr7-76225240-76225879	0.819304322846583	-0.294502886146577	0.01	0.014	1	Plasmablast	Plasmablast	Post-HIV vs Post-ART_1y
chr6-36360164-36360839	0.819325773506164	-0.263089354685881	0.066	0.071	1	Plasmablast	Plasmablast	Post-HIV vs Post-ART_1y
chr1-227562965-227564235	0.819326445207553	-0.0015260196294492	0.246	0.229	1	Plasmablast	Plasmablast	Post-HIV vs Post-ART_1y
chr19-2648123-2648936	0.819340243395224	-0.129212097919488	0.081	0.079	1	Plasmablast	Plasmablast	Post-HIV vs Post-ART_1y
chr9-137434481-137434922	0.819356792539521	0.391211650399347	0.01	0.007	1	Plasmablast	Plasmablast	Post-HIV vs Post-ART_1y
chr17-7438048-7438403	0.819363963613845	0.224485346540596	0.028	0.021	1	Plasmablast	Plasmablast	Post-HIV vs Post-ART_1y
chr9-281384-282736	0.819378381860098	0.0579504814586396	0.071	0.064	1	Plasmablast	Plasmablast	Post-HIV vs Post-ART_1y
chr4-26885098-26887011	0.819384316631774	0.223722287247285	0.124	0.093	1	Plasmablast	Plasmablast	Post-HIV vs Post-ART_1y
chr3-32436880-32437104	0.819387989013405	-0.849945162677745	0.023	0.036	1	Plasmablast	Plasmablast	Post-HIV vs Post-ART_1y
chr9-35756240-35757709	0.819397863747194	0.242726825406292	0.17	0.129	1	Plasmablast	Plasmablast	Post-HIV vs Post-ART_1y
chr11-122654964-122657092	0.819417559465865	0.317985044283517	0.208	0.164	1	Plasmablast	Plasmablast	Post-HIV vs Post-ART_1y
chr2-87485891-87486682	0.819426582410116	0.322768043678114	0.018	0.014	1	Plasmablast	Plasmablast	Post-HIV vs Post-ART_1y
chr9-128159078-128160926	0.819434910438342	-0.0320366693051235	0.363	0.314	1	Plasmablast	Plasmablast	Post-HIV vs Post-ART_1y
chr14-65211424-65211654	0.819478580618806	-0.874888760037293	0.008	0.014	1	Plasmablast	Plasmablast	Post-HIV vs Post-ART_1y
chr4-121070756-121071756	0.819499206320127	0.0706178912709894	0.023	0.021	1	Plasmablast	Plasmablast	Post-HIV vs Post-ART_1y
chr6-31185774-31187065	0.819510536078004	0.330211671949826	0.079	0.057	1	Plasmablast	Plasmablast	Post-HIV vs Post-ART_1y
chr20-39873980-39874339	0.819511361289745	-0.097931640692233	0.013	0.014	1	Plasmablast	Plasmablast	Post-HIV vs Post-ART_1y
chr12-116349283-116349772	0.819512358286632	1.04020684593774	0.03	0.014	1	Plasmablast	Plasmablast	Post-HIV vs Post-ART_1y
chr3-196275276-196275475	0.819551596581007	1.83186592840245	0.028	0.007	1	Plasmablast	Plasmablast	Post-HIV vs Post-ART_1y
chr16-56941996-56942506	0.819561698139703	0.561289990498075	0.033	0.021	1	Plasmablast	Plasmablast	Post-HIV vs Post-ART_1y
chr15-31352299-31352681	0.819583875236704	0.129367445620687	0.066	0.064	1	Plasmablast	Plasmablast	Post-HIV vs Post-ART_1y
chr4-1683212-1684998	0.819585959288211	0.207387485275696	0.353	0.3	1	Plasmablast	Plasmablast	Post-HIV vs Post-ART_1y
chr1-183634500-183636513	0.819595005248207	0.0299120774367359	0.409	0.386	1	Plasmablast	Plasmablast	Post-HIV vs Post-ART_1y
chr9-134385818-134386218	0.819601169066399	-0.912777728828538	0.008	0.014	1	Plasmablast	Plasmablast	Post-HIV vs Post-ART_1y
chr7-116145240-116145750	0.819601347182087	0.865421014967364	0.028	0.014	1	Plasmablast	Plasmablast	Post-HIV vs Post-ART_1y
chr4-121100076-121100322	0.819608564344378	-0.0109352793322626	0.023	0.021	1	Plasmablast	Plasmablast	Post-HIV vs Post-ART_1y
chr11-60898943-60899693	0.819637210488539	-0.0532187482470352	0.066	0.057	1	Plasmablast	Plasmablast	Post-HIV vs Post-ART_1y
chr2-196961756-196962267	0.819654227724657	1.25987741126258	0.018	0.007	1	Plasmablast	Plasmablast	Post-HIV vs Post-ART_1y
chrX-124395013-124395870	0.819660863824639	1.61635123777235	0.023	0.007	1	Plasmablast	Plasmablast	Post-HIV vs Post-ART_1y
chr16-31208228-31208429	0.81966610359485	0.226825819709636	0.018	0.014	1	Plasmablast	Plasmablast	Post-HIV vs Post-ART_1y
chr9-1727225-1727641	0.819671629157398	0.208530578245073	0.018	0.014	1	Plasmablast	Plasmablast	Post-HIV vs Post-ART_1y
chr22-22954562-22955009	0.819672098656937	0.238098855588224	0.066	0.05	1	Plasmablast	Plasmablast	Post-HIV vs Post-ART_1y
chr5-67209038-67209554	0.819739249481508	0.146960953694656	0.076	0.064	1	Plasmablast	Plasmablast	Post-HIV vs Post-ART_1y
chr11-96185058-96185809	0.819755468530674	0.0663371447726422	0.023	0.021	1	Plasmablast	Plasmablast	Post-HIV vs Post-ART_1y
chr5-1331383-1331754	0.819756411727472	0.629356109303217	0.02	0.014	1	Plasmablast	Plasmablast	Post-HIV vs Post-ART_1y
chr1-25467036-25467816	0.819760011953634	0.965948955476414	0.033	0.014	1	Plasmablast	Plasmablast	Post-HIV vs Post-ART_1y
chr15-92921613-92922207	0.819800333867746	0.576101500283	0.023	0.014	1	Plasmablast	Plasmablast	Post-HIV vs Post-ART_1y
chr18-24118436-24119338	0.819809965318733	0.242974799239975	0.069	0.05	1	Plasmablast	Plasmablast	Post-HIV vs Post-ART_1y
chr12-55072739-55073334	0.819810193652499	0.574265156180692	0.033	0.021	1	Plasmablast	Plasmablast	Post-HIV vs Post-ART_1y
chr8-38905998-38906278	0.819830570773264	-0.254256666143259	0.028	0.029	1	Plasmablast	Plasmablast	Post-HIV vs Post-ART_1y
chr14-105897026-105897263	0.81983756398169	0.765651097228916	0.013	0.007	1	Plasmablast	Plasmablast	Post-HIV vs Post-ART_1y
chr10-118712969-118713508	0.819841446492408	0.107124433488983	0.01	0.007	1	Plasmablast	Plasmablast	Post-HIV vs Post-ART_1y
chr6-36666900-36667519	0.819846429077445	-0.183887542491207	0.03	0.036	1	Plasmablast	Plasmablast	Post-HIV vs Post-ART_1y
chr12-55816888-55818552	0.819864519702621	-0.143040333245218	0.442	0.443	1	Plasmablast	Plasmablast	Post-HIV vs Post-ART_1y
chr11-60193303-60194370	0.819896769196749	0.573503890376223	0.036	0.021	1	Plasmablast	Plasmablast	Post-HIV vs Post-ART_1y
chr17-59165736-59166301	0.819907877556372	-0.0630825362384186	0.063	0.057	1	Plasmablast	Plasmablast	Post-HIV vs Post-ART_1y
chr1-96966437-96966896	0.819921924592245	0.22535033370403	0.025	0.021	1	Plasmablast	Plasmablast	Post-HIV vs Post-ART_1y
chr2-20185457-20186855	0.819944287518037	0.39606094876891	0.01	0.007	1	Plasmablast	Plasmablast	Post-HIV vs Post-ART_1y
chr19-56113093-56113488	0.819945259149788	0.15469446031218	0.01	0.007	1	Plasmablast	Plasmablast	Post-HIV vs Post-ART_1y
chr17-50715852-50716737	0.819954756235458	0.925020271996223	0.015	0.007	1	Plasmablast	Plasmablast	Post-HIV vs Post-ART_1y
chr2-149560995-149561645	0.819967354667164	0.119924383482987	0.025	0.021	1	Plasmablast	Plasmablast	Post-HIV vs Post-ART_1y
chr6-340260-340488	0.819976570391075	-0.437045501294041	0.01	0.014	1	Plasmablast	Plasmablast	Post-HIV vs Post-ART_1y
chr16-89487762-89488368	0.819980286532527	-0.0488302147336404	0.213	0.207	1	Plasmablast	Plasmablast	Post-HIV vs Post-ART_1y
chr17-64938590-64939613	0.819992734034169	-0.418227446110365	0.071	0.086	1	Plasmablast	Plasmablast	Post-HIV vs Post-ART_1y
chr11-72290619-72291125	0.819992823904823	0.920275031695427	0.03	0.014	1	Plasmablast	Plasmablast	Post-HIV vs Post-ART_1y
chr11-107916322-107917247	0.820006644384974	0.832263736985823	0.03	0.014	1	Plasmablast	Plasmablast	Post-HIV vs Post-ART_1y
chr12-122974015-122975577	0.820019029056936	0.0958108458642309	0.421	0.386	1	Plasmablast	Plasmablast	Post-HIV vs Post-ART_1y
chr2-199940303-199940792	0.820025544780268	-0.508104883477096	0.015	0.021	1	Plasmablast	Plasmablast	Post-HIV vs Post-ART_1y
chr9-91273822-91274498	0.820068673581608	1.20802375473861	0.053	0.021	1	Plasmablast	Plasmablast	Post-HIV vs Post-ART_1y
chr15-40310081-40310288	0.820128145570916	0.139589157589235	0.018	0.014	1	Plasmablast	Plasmablast	Post-HIV vs Post-ART_1y
chr1-66370208-66370725	0.820131943402834	0.157586556624518	0.03	0.021	1	Plasmablast	Plasmablast	Post-HIV vs Post-ART_1y
chr5-1789386-1789675	0.820145461882635	0.794379144738197	0.013	0.007	1	Plasmablast	Plasmablast	Post-HIV vs Post-ART_1y
chr21-14215709-14216900	0.820175112039763	0.0948606448000133	0.096	0.093	1	Plasmablast	Plasmablast	Post-HIV vs Post-ART_1y
chr4-52843501-52844501	0.820176452294951	0.408169208158737	0.018	0.014	1	Plasmablast	Plasmablast	Post-HIV vs Post-ART_1y
chr7-142603766-142604270	0.82018314188873	-0.245472496875276	0.013	0.014	1	Plasmablast	Plasmablast	Post-HIV vs Post-ART_1y
chr2-10811563-10813331	0.820195301285054	-0.10908935303534	0.429	0.436	1	Plasmablast	Plasmablast	Post-HIV vs Post-ART_1y
chr3-126474658-126476669	0.820196238768692	-0.0451253986838895	0.48	0.471	1	Plasmablast	Plasmablast	Post-HIV vs Post-ART_1y
chr17-75749697-75750215	0.8202216461176	0.11657639484231	0.122	0.114	1	Plasmablast	Plasmablast	Post-HIV vs Post-ART_1y
chr2-145644702-145645379	0.82022177356793	0.469110812711773	0.01	0.007	1	Plasmablast	Plasmablast	Post-HIV vs Post-ART_1y
chr14-103689457-103689849	0.820237002138033	0.459466083879345	0.094	0.064	1	Plasmablast	Plasmablast	Post-HIV vs Post-ART_1y
chr12-122032559-122032912	0.82026488578048	0.152534860330575	0.043	0.036	1	Plasmablast	Plasmablast	Post-HIV vs Post-ART_1y
chr6-75613092-75613722	0.820272413702829	0.794731949745775	0.038	0.021	1	Plasmablast	Plasmablast	Post-HIV vs Post-ART_1y
chr22-46262145-46263347	0.820285924443513	-0.184422933799914	0.043	0.05	1	Plasmablast	Plasmablast	Post-HIV vs Post-ART_1y
chr14-61025091-61025553	0.820294318066621	0.559671439696364	0.023	0.014	1	Plasmablast	Plasmablast	Post-HIV vs Post-ART_1y
chr7-99928963-99929963	0.820303208349822	0.00586290181124571	0.023	0.021	1	Plasmablast	Plasmablast	Post-HIV vs Post-ART_1y
chr3-187736443-187736674	0.820305574926911	0.156083594760312	0.01	0.007	1	Plasmablast	Plasmablast	Post-HIV vs Post-ART_1y
chr11-62551579-62552217	0.820324224366207	-0.0384367490149776	0.279	0.264	1	Plasmablast	Plasmablast	Post-HIV vs Post-ART_1y
chr11-19563724-19564694	0.820331028043912	0.773273139851214	0.041	0.021	1	Plasmablast	Plasmablast	Post-HIV vs Post-ART_1y
chr14-102671023-102671521	0.820341552997976	-0.393196616515155	0.018	0.021	1	Plasmablast	Plasmablast	Post-HIV vs Post-ART_1y
chr2-55431689-55432368	0.820348008502031	0.246881691880144	0.028	0.021	1	Plasmablast	Plasmablast	Post-HIV vs Post-ART_1y
chr13-41917549-41918073	0.820382763716156	1.81981363460757	0.025	0.007	1	Plasmablast	Plasmablast	Post-HIV vs Post-ART_1y
chr6-157774113-157774708	0.820388959724334	0.250933331994712	0.018	0.014	1	Plasmablast	Plasmablast	Post-HIV vs Post-ART_1y
chr8-102653582-102656557	0.820398699756498	0.0734609909329557	0.655	0.621	1	Plasmablast	Plasmablast	Post-HIV vs Post-ART_1y
chrX-9462676-9463749	0.820404729563002	0.391716459743848	0.117	0.093	1	Plasmablast	Plasmablast	Post-HIV vs Post-ART_1y
chr22-43001208-43001895	0.82040993569893	1.47856176779301	0.018	0.007	1	Plasmablast	Plasmablast	Post-HIV vs Post-ART_1y
chr8-140358441-140359127	0.820423663925252	0.172532428748656	0.023	0.021	1	Plasmablast	Plasmablast	Post-HIV vs Post-ART_1y
chr14-96501361-96503336	0.820427272948374	-0.0290075337636395	0.447	0.429	1	Plasmablast	Plasmablast	Post-HIV vs Post-ART_1y
chr2-156892508-156892852	0.820450809587681	1.1780118059305	0.018	0.007	1	Plasmablast	Plasmablast	Post-HIV vs Post-ART_1y
chr5-119070084-119071831	0.82047293050581	0.0702388813611514	0.492	0.45	1	Plasmablast	Plasmablast	Post-HIV vs Post-ART_1y
chr19-18254946-18255583	0.820475208660535	0.191358140928937	0.038	0.029	1	Plasmablast	Plasmablast	Post-HIV vs Post-ART_1y
chr15-51750752-51752519	0.820489785899131	0.0333417800934117	0.061	0.057	1	Plasmablast	Plasmablast	Post-HIV vs Post-ART_1y
chr6-112163859-112164156	0.820491648236306	0.142234003627687	0.01	0.007	1	Plasmablast	Plasmablast	Post-HIV vs Post-ART_1y
chrX-153668992-153669580	0.820497543327786	0.0462169709095921	0.038	0.036	1	Plasmablast	Plasmablast	Post-HIV vs Post-ART_1y
chr20-49100597-49101524	0.820511819653112	-0.0964471528184929	0.03	0.029	1	Plasmablast	Plasmablast	Post-HIV vs Post-ART_1y
chr3-5195447-5195923	0.820550459897926	0.0871692453647852	0.023	0.021	1	Plasmablast	Plasmablast	Post-HIV vs Post-ART_1y
chr8-59017453-59018086	0.820573073819444	-0.144074110420356	0.013	0.014	1	Plasmablast	Plasmablast	Post-HIV vs Post-ART_1y
chr3-123960144-123960429	0.820583238318046	0.695789722364365	0.013	0.007	1	Plasmablast	Plasmablast	Post-HIV vs Post-ART_1y
chr6-14660773-14661546	0.820587169630102	0.261901177162551	0.048	0.036	1	Plasmablast	Plasmablast	Post-HIV vs Post-ART_1y
chr4-78845196-78845957	0.820587335183137	-0.945135953867423	0.008	0.014	1	Plasmablast	Plasmablast	Post-HIV vs Post-ART_1y
chr13-24670806-24671687	0.820592755266397	0.187201128761708	0.043	0.036	1	Plasmablast	Plasmablast	Post-HIV vs Post-ART_1y
chr12-106223870-106224456	0.820611558730125	0.0854827508127958	0.058	0.05	1	Plasmablast	Plasmablast	Post-HIV vs Post-ART_1y
chr2-105755700-105756368	0.820620807897464	-0.169584722109716	0.02	0.021	1	Plasmablast	Plasmablast	Post-HIV vs Post-ART_1y
chr18-75070449-75071740	0.82062194956331	0.00441452734767056	0.033	0.036	1	Plasmablast	Plasmablast	Post-HIV vs Post-ART_1y
chr12-119666921-119668577	0.820637831870453	-0.139393516301158	0.381	0.407	1	Plasmablast	Plasmablast	Post-HIV vs Post-ART_1y
chr11-67366906-67367328	0.820654066076229	-1.53020887320424	0.005	0.014	1	Plasmablast	Plasmablast	Post-HIV vs Post-ART_1y
chr3-52412085-52412347	0.820671730081428	0.149360100652015	0.056	0.05	1	Plasmablast	Plasmablast	Post-HIV vs Post-ART_1y
chr16-75516327-75517730	0.82070314520042	-0.165068296605727	0.32	0.336	1	Plasmablast	Plasmablast	Post-HIV vs Post-ART_1y
chr17-59752921-59753803	0.820727872938369	0.570414341375823	0.084	0.05	1	Plasmablast	Plasmablast	Post-HIV vs Post-ART_1y
chr4-15400663-15401890	0.820732783089308	0.857849007244126	0.028	0.014	1	Plasmablast	Plasmablast	Post-HIV vs Post-ART_1y
chr11-114182887-114183621	0.820747250264624	-1.05681266591498	0.008	0.014	1	Plasmablast	Plasmablast	Post-HIV vs Post-ART_1y
chr8-37915703-37916561	0.820757603572774	0.0162543050770669	0.084	0.071	1	Plasmablast	Plasmablast	Post-HIV vs Post-ART_1y
chr9-63859096-63860132	0.82076088540488	0.45785745752338	0.018	0.014	1	Plasmablast	Plasmablast	Post-HIV vs Post-ART_1y
chr12-94768405-94769419	0.8207608859227	0.562655154320901	0.058	0.036	1	Plasmablast	Plasmablast	Post-HIV vs Post-ART_1y
chr20-49811962-49813407	0.820777377330267	-0.0137458212184993	0.241	0.229	1	Plasmablast	Plasmablast	Post-HIV vs Post-ART_1y
chr1-167446849-167448240	0.820781268858849	0.15231448024727	0.066	0.057	1	Plasmablast	Plasmablast	Post-HIV vs Post-ART_1y
chr3-10143148-10143507	0.820819633777006	-0.386987309467426	0.013	0.014	1	Plasmablast	Plasmablast	Post-HIV vs Post-ART_1y
chr1-161225202-161226511	0.820829170303905	0.167952949801636	0.376	0.307	1	Plasmablast	Plasmablast	Post-HIV vs Post-ART_1y
chr6-137423467-137424102	0.820832277209838	0.983629655481193	0.015	0.007	1	Plasmablast	Plasmablast	Post-HIV vs Post-ART_1y
chrX-2690391-2691901	0.820836844999141	-0.195779741935918	0.322	0.336	1	Plasmablast	Plasmablast	Post-HIV vs Post-ART_1y
chr1-8595784-8596329	0.820848242906439	0.15206943021711	0.089	0.079	1	Plasmablast	Plasmablast	Post-HIV vs Post-ART_1y
chr12-92070789-92071455	0.820860695441305	-0.00500714322731799	0.013	0.014	1	Plasmablast	Plasmablast	Post-HIV vs Post-ART_1y
chr20-8389198-8389808	0.8208619719134	0.60445278418196	0.02	0.014	1	Plasmablast	Plasmablast	Post-HIV vs Post-ART_1y
chr6-89792726-89793255	0.820879048682853	1.0259913989316	0.015	0.007	1	Plasmablast	Plasmablast	Post-HIV vs Post-ART_1y
chr14-105480709-105482363	0.820888291642046	0.0661184789531014	0.396	0.357	1	Plasmablast	Plasmablast	Post-HIV vs Post-ART_1y
chr1-85707401-85708887	0.820908731627669	-0.0795760039997822	0.228	0.229	1	Plasmablast	Plasmablast	Post-HIV vs Post-ART_1y
chr1-31926084-31926552	0.820932449220383	0.713359267685441	0.013	0.007	1	Plasmablast	Plasmablast	Post-HIV vs Post-ART_1y
chrX-136879204-136881004	0.820938015612414	0.220820606126259	0.188	0.136	1	Plasmablast	Plasmablast	Post-HIV vs Post-ART_1y
chr4-121183290-121183730	0.820940606340262	-0.747862562563639	0.008	0.014	1	Plasmablast	Plasmablast	Post-HIV vs Post-ART_1y
chr18-59881723-59882661	0.820966324894407	0.421389358734337	0.091	0.064	1	Plasmablast	Plasmablast	Post-HIV vs Post-ART_1y
chr5-76468430-76470139	0.820988549627624	1.49183510005806	0.02	0.007	1	Plasmablast	Plasmablast	Post-HIV vs Post-ART_1y
chr7-774044-774861	0.821002046106959	-0.296201884455294	0.043	0.05	1	Plasmablast	Plasmablast	Post-HIV vs Post-ART_1y
chr14-64464738-64466275	0.82110429185525	0.279911908196239	0.152	0.107	1	Plasmablast	Plasmablast	Post-HIV vs Post-ART_1y
chr17-7434731-7436232	0.821116476721249	-0.16029743931444	0.299	0.321	1	Plasmablast	Plasmablast	Post-HIV vs Post-ART_1y
chr4-87497042-87497422	0.821127910454434	0.389531572803518	0.01	0.007	1	Plasmablast	Plasmablast	Post-HIV vs Post-ART_1y
chr7-16564653-16565194	0.821146410205699	-0.472370496757339	0.018	0.021	1	Plasmablast	Plasmablast	Post-HIV vs Post-ART_1y
chr8-51869786-51871517	0.821150139163002	0.264830756645362	0.025	0.021	1	Plasmablast	Plasmablast	Post-HIV vs Post-ART_1y
chr18-70159077-70159349	0.821206894009506	0.586814642169877	0.013	0.007	1	Plasmablast	Plasmablast	Post-HIV vs Post-ART_1y
chr6-138286879-138287514	0.82121259112428	0.296812005934004	0.02	0.014	1	Plasmablast	Plasmablast	Post-HIV vs Post-ART_1y
chr20-49867709-49868858	0.821218560412544	0.627572268928481	0.013	0.007	1	Plasmablast	Plasmablast	Post-HIV vs Post-ART_1y
chr19-56076305-56076807	0.821224460472394	0.441954423037157	0.02	0.014	1	Plasmablast	Plasmablast	Post-HIV vs Post-ART_1y
chr1-26739258-26739793	0.821236570037913	-0.183926274238394	0.036	0.036	1	Plasmablast	Plasmablast	Post-HIV vs Post-ART_1y
chr14-62030426-62030702	0.821255681213733	0.032596888776931	0.015	0.014	1	Plasmablast	Plasmablast	Post-HIV vs Post-ART_1y
chr7-129635112-129635881	0.821267355193077	-0.523731786719034	0.033	0.043	1	Plasmablast	Plasmablast	Post-HIV vs Post-ART_1y
chr2-200575805-200576460	0.821285461055525	0.228775706263199	0.018	0.014	1	Plasmablast	Plasmablast	Post-HIV vs Post-ART_1y
chr13-78609244-78609857	0.821291738198256	-0.228879538005423	0.018	0.021	1	Plasmablast	Plasmablast	Post-HIV vs Post-ART_1y
chr13-72726446-72728419	0.821302181427725	-0.06525449653106	0.48	0.486	1	Plasmablast	Plasmablast	Post-HIV vs Post-ART_1y
chr5-43601909-43602147	0.821328047567167	1.013007649808	0.025	0.014	1	Plasmablast	Plasmablast	Post-HIV vs Post-ART_1y
chr20-45311435-45311920	0.82136027437559	0.0879715821883735	0.053	0.043	1	Plasmablast	Plasmablast	Post-HIV vs Post-ART_1y
chr14-20427052-20428311	0.821362685012539	-0.232108094754688	0.051	0.057	1	Plasmablast	Plasmablast	Post-HIV vs Post-ART_1y
chr4-698690-699885	0.821454225424563	0.559840670119437	0.109	0.071	1	Plasmablast	Plasmablast	Post-HIV vs Post-ART_1y
chr12-8989130-8989833	0.821461007747385	1.56765245512297	0.023	0.007	1	Plasmablast	Plasmablast	Post-HIV vs Post-ART_1y
chr12-132499989-132500498	0.821473242529131	0.846654225737177	0.013	0.007	1	Plasmablast	Plasmablast	Post-HIV vs Post-ART_1y
chr8-144331682-144332220	0.821510398357159	-0.107294346731997	0.096	0.093	1	Plasmablast	Plasmablast	Post-HIV vs Post-ART_1y
chr16-87806116-87807575	0.821518104926602	0.148644040514198	0.124	0.107	1	Plasmablast	Plasmablast	Post-HIV vs Post-ART_1y
chr15-68292141-68292667	0.821523118296372	1.26240859057467	0.018	0.007	1	Plasmablast	Plasmablast	Post-HIV vs Post-ART_1y
chr20-266536-267306	0.821538566208823	0.0643441785965693	0.142	0.129	1	Plasmablast	Plasmablast	Post-HIV vs Post-ART_1y
chr2-215979556-215980141	0.821555962996723	0.33946855104467	0.02	0.014	1	Plasmablast	Plasmablast	Post-HIV vs Post-ART_1y
chr2-97094745-97095914	0.821567405530076	0.31918780667196	0.056	0.043	1	Plasmablast	Plasmablast	Post-HIV vs Post-ART_1y
chr5-81778384-81780266	0.821583133642731	0.237771820362507	0.071	0.057	1	Plasmablast	Plasmablast	Post-HIV vs Post-ART_1y
chr17-42107250-42108268	0.821584420587061	0.193065757487434	0.201	0.157	1	Plasmablast	Plasmablast	Post-HIV vs Post-ART_1y
chr1-182303338-182304245	0.821598488714855	0.412377153773863	0.061	0.043	1	Plasmablast	Plasmablast	Post-HIV vs Post-ART_1y
chr8-102455681-102456098	0.821603090101186	0.203423808141989	0.079	0.064	1	Plasmablast	Plasmablast	Post-HIV vs Post-ART_1y
chr9-77456845-77457146	0.821617720762646	-0.47136540639849	0.028	0.036	1	Plasmablast	Plasmablast	Post-HIV vs Post-ART_1y
chr5-172199278-172200729	0.821625936644004	0.168823636482847	0.015	0.014	1	Plasmablast	Plasmablast	Post-HIV vs Post-ART_1y
chr13-99981802-99982635	0.821657290824061	0.779604849780633	0.038	0.021	1	Plasmablast	Plasmablast	Post-HIV vs Post-ART_1y
chr1-153976590-153978413	0.821678340677443	0.353696975312139	0.231	0.164	1	Plasmablast	Plasmablast	Post-HIV vs Post-ART_1y
chr11-35272179-35273046	0.821686241675145	-0.328186518096614	0.048	0.05	1	Plasmablast	Plasmablast	Post-HIV vs Post-ART_1y
chr4-184534416-184535094	0.821699321559575	0.230329534608128	0.114	0.086	1	Plasmablast	Plasmablast	Post-HIV vs Post-ART_1y
chr3-72384641-72384957	0.821731276471411	-0.625669605559407	0.03	0.043	1	Plasmablast	Plasmablast	Post-HIV vs Post-ART_1y
chr10-117165657-117166193	0.821742887758985	0.529191489178991	0.01	0.007	1	Plasmablast	Plasmablast	Post-HIV vs Post-ART_1y
chr6-137904252-137905467	0.821768285859073	-0.139279733986041	0.058	0.057	1	Plasmablast	Plasmablast	Post-HIV vs Post-ART_1y
chr2-111494375-111495137	0.82177734758207	0.418228816208745	0.023	0.014	1	Plasmablast	Plasmablast	Post-HIV vs Post-ART_1y
chr8-126383520-126384024	0.82177747834605	-0.0476440236496756	0.015	0.014	1	Plasmablast	Plasmablast	Post-HIV vs Post-ART_1y
chrX-109707254-109708013	0.821790270337923	0.426182763124519	0.018	0.014	1	Plasmablast	Plasmablast	Post-HIV vs Post-ART_1y
chr12-108063212-108063463	0.821834526476728	-0.634375647346205	0.01	0.014	1	Plasmablast	Plasmablast	Post-HIV vs Post-ART_1y
chr12-110619387-110620974	0.821842266124718	0.872339271621021	0.076	0.043	1	Plasmablast	Plasmablast	Post-HIV vs Post-ART_1y
chr2-16665250-16666818	0.821926088448004	0.196922629552448	0.208	0.164	1	Plasmablast	Plasmablast	Post-HIV vs Post-ART_1y
chr18-2635809-2637751	0.821980572957141	-0.136057686570886	0.249	0.257	1	Plasmablast	Plasmablast	Post-HIV vs Post-ART_1y
chr3-152205004-152205691	0.821981384061287	0.161442505027575	0.069	0.057	1	Plasmablast	Plasmablast	Post-HIV vs Post-ART_1y
chr1-112686838-112687180	0.82200084987873	1.08295595801217	0.015	0.007	1	Plasmablast	Plasmablast	Post-HIV vs Post-ART_1y
chr2-241381001-241381347	0.822028695368837	0.275342223745459	0.01	0.007	1	Plasmablast	Plasmablast	Post-HIV vs Post-ART_1y
chr1-84689608-84690997	0.8220339321367	0.144431287025263	0.386	0.314	1	Plasmablast	Plasmablast	Post-HIV vs Post-ART_1y
chr13-30979208-30979703	0.822049405765944	-0.0698121477113216	0.015	0.014	1	Plasmablast	Plasmablast	Post-HIV vs Post-ART_1y
chr5-88821237-88821445	0.822061202471006	0.775768179303927	0.013	0.007	1	Plasmablast	Plasmablast	Post-HIV vs Post-ART_1y
chr7-44036380-44036699	0.822070848243193	0.27081141411152	0.018	0.014	1	Plasmablast	Plasmablast	Post-HIV vs Post-ART_1y
chr3-31461733-31462986	0.822093829859396	0.750322468254459	0.038	0.021	1	Plasmablast	Plasmablast	Post-HIV vs Post-ART_1y
chr2-96501344-96501893	0.822096960543757	0.442760028639738	0.013	0.007	1	Plasmablast	Plasmablast	Post-HIV vs Post-ART_1y
chr5-134124455-134124842	0.822109111404771	1.14158959658236	0.018	0.007	1	Plasmablast	Plasmablast	Post-HIV vs Post-ART_1y
chr17-18140894-18141744	0.822130997687025	0.119055800271881	0.061	0.05	1	Plasmablast	Plasmablast	Post-HIV vs Post-ART_1y
chr18-79624393-79625638	0.8221378453094	-0.289903959233881	0.018	0.014	1	Plasmablast	Plasmablast	Post-HIV vs Post-ART_1y
chr19-45219188-45219763	0.822143048544449	0.449503647838777	0.01	0.007	1	Plasmablast	Plasmablast	Post-HIV vs Post-ART_1y
chr20-5590338-5590617	0.822167796739524	0.806072530711455	0.053	0.029	1	Plasmablast	Plasmablast	Post-HIV vs Post-ART_1y
chr19-42200375-42200603	0.822182302131818	0.267151692729358	0.015	0.014	1	Plasmablast	Plasmablast	Post-HIV vs Post-ART_1y
chr1-109399308-109399645	0.822189089659904	0.220122668046748	0.018	0.014	1	Plasmablast	Plasmablast	Post-HIV vs Post-ART_1y
chr6-41784542-41784802	0.822193006069041	0.339614771357779	0.01	0.007	1	Plasmablast	Plasmablast	Post-HIV vs Post-ART_1y
chr12-118135155-118136962	0.822196225244805	0.0954404253246186	0.297	0.271	1	Plasmablast	Plasmablast	Post-HIV vs Post-ART_1y
chr15-41401785-41403148	0.822233505949161	0.0364910415557138	0.264	0.229	1	Plasmablast	Plasmablast	Post-HIV vs Post-ART_1y
chr1-149740116-149740592	0.822241587271401	-0.0666023891060181	0.015	0.014	1	Plasmablast	Plasmablast	Post-HIV vs Post-ART_1y
chr1-23634604-23635680	0.822273851457637	0.182744380547243	0.104	0.086	1	Plasmablast	Plasmablast	Post-HIV vs Post-ART_1y
chr2-145692682-145693574	0.822277369744815	-0.0359548449954463	0.033	0.036	1	Plasmablast	Plasmablast	Post-HIV vs Post-ART_1y
chr3-138593491-138595281	0.822278822288167	-0.131546911569026	0.327	0.336	1	Plasmablast	Plasmablast	Post-HIV vs Post-ART_1y
chr6-159654371-159656041	0.822279706143311	1.45631565826063	0.02	0.007	1	Plasmablast	Plasmablast	Post-HIV vs Post-ART_1y
chr22-22171580-22171889	0.822295740029444	0.912636002775863	0.013	0.007	1	Plasmablast	Plasmablast	Post-HIV vs Post-ART_1y
chr2-64453546-64455033	0.822312709137625	0.301559490783271	0.152	0.114	1	Plasmablast	Plasmablast	Post-HIV vs Post-ART_1y
chr12-31750056-31750262	0.822316083903928	0.956467377721185	0.015	0.007	1	Plasmablast	Plasmablast	Post-HIV vs Post-ART_1y
chr9-136488494-136488949	0.822330121591224	-0.108173163924489	0.076	0.071	1	Plasmablast	Plasmablast	Post-HIV vs Post-ART_1y
chr8-97774830-97776693	0.822360854015421	-0.00882898860815007	0.135	0.121	1	Plasmablast	Plasmablast	Post-HIV vs Post-ART_1y
chr9-120915876-120916391	0.822390399731329	0.706176595979392	0.02	0.014	1	Plasmablast	Plasmablast	Post-HIV vs Post-ART_1y
chr17-14196387-14196871	0.822391464506506	1.64464741066421	0.025	0.007	1	Plasmablast	Plasmablast	Post-HIV vs Post-ART_1y
chr9-123607876-123608572	0.822391742618042	0.150193643724716	0.124	0.107	1	Plasmablast	Plasmablast	Post-HIV vs Post-ART_1y
chr2-37833410-37833841	0.822401057368661	0.0747883287870779	0.015	0.014	1	Plasmablast	Plasmablast	Post-HIV vs Post-ART_1y
chr7-12686178-12687919	0.822405150113385	0.0765858343784369	0.378	0.35	1	Plasmablast	Plasmablast	Post-HIV vs Post-ART_1y
chr20-49272610-49272919	0.822427038564748	0.244565096382883	0.104	0.086	1	Plasmablast	Plasmablast	Post-HIV vs Post-ART_1y
chr7-116210193-116211721	0.822432688172494	0.0669309547898089	0.272	0.236	1	Plasmablast	Plasmablast	Post-HIV vs Post-ART_1y
chr1-2234081-2235099	0.822441654802124	-0.470933763083897	0.114	0.143	1	Plasmablast	Plasmablast	Post-HIV vs Post-ART_1y
chrX-119688820-119689075	0.822445427749602	-0.12149382742327	0.015	0.014	1	Plasmablast	Plasmablast	Post-HIV vs Post-ART_1y
chr13-114019231-114019636	0.822474472187457	-0.432269379662412	0.013	0.014	1	Plasmablast	Plasmablast	Post-HIV vs Post-ART_1y
chr12-65196896-65197263	0.822476422455908	0.746458694124083	0.015	0.007	1	Plasmablast	Plasmablast	Post-HIV vs Post-ART_1y
chr7-139776462-139778747	0.822483422683898	0.21638489243416	0.294	0.236	1	Plasmablast	Plasmablast	Post-HIV vs Post-ART_1y
chr14-59918810-59920568	0.822500584566092	0.415942156503053	0.023	0.021	1	Plasmablast	Plasmablast	Post-HIV vs Post-ART_1y
chr11-57249059-57250029	0.822532690103486	1.47109272584889	0.023	0.007	1	Plasmablast	Plasmablast	Post-HIV vs Post-ART_1y
chr18-44729287-44730203	0.822542525927751	0.00444476063884247	0.084	0.079	1	Plasmablast	Plasmablast	Post-HIV vs Post-ART_1y
chr19-41746486-41746975	0.822613597941222	0.254191869621134	0.018	0.014	1	Plasmablast	Plasmablast	Post-HIV vs Post-ART_1y
chr17-59234735-59234934	0.822635533069459	-0.16184217790953	0.013	0.014	1	Plasmablast	Plasmablast	Post-HIV vs Post-ART_1y
chr12-53078601-53079970	0.822637198824922	0.102051733985396	0.472	0.421	1	Plasmablast	Plasmablast	Post-HIV vs Post-ART_1y
chr9-129836306-129836659	0.822639488720997	-0.0059164924707531	0.02	0.021	1	Plasmablast	Plasmablast	Post-HIV vs Post-ART_1y
chr6-148700146-148701685	0.822641444395608	0.562633477370084	0.069	0.043	1	Plasmablast	Plasmablast	Post-HIV vs Post-ART_1y
chr19-46478218-46478895	0.822643897932856	0.583084029253889	0.01	0.007	1	Plasmablast	Plasmablast	Post-HIV vs Post-ART_1y
chr17-3983708-3984443	0.822656191479665	1.22720274791332	0.018	0.007	1	Plasmablast	Plasmablast	Post-HIV vs Post-ART_1y
chr1-9625885-9626518	0.822666495929351	-0.147980028800514	0.074	0.071	1	Plasmablast	Plasmablast	Post-HIV vs Post-ART_1y
chr7-128343150-128344144	0.82267314398735	-0.114045640538869	0.264	0.264	1	Plasmablast	Plasmablast	Post-HIV vs Post-ART_1y
chr1-150979055-150979775	0.822684930387206	0.345490021872066	0.17	0.121	1	Plasmablast	Plasmablast	Post-HIV vs Post-ART_1y
chr20-10673276-10675067	0.822690443621317	0.694163795628502	0.266	0.157	1	Plasmablast	Plasmablast	Post-HIV vs Post-ART_1y
chrX-47555679-47556566	0.822745977957198	-0.257231782685904	0.096	0.1	1	Plasmablast	Plasmablast	Post-HIV vs Post-ART_1y
chr5-96661130-96663431	0.82278537211144	-0.218744657454963	0.355	0.364	1	Plasmablast	Plasmablast	Post-HIV vs Post-ART_1y
chr6-13396948-13397751	0.822793632688365	0.286087832715652	0.079	0.064	1	Plasmablast	Plasmablast	Post-HIV vs Post-ART_1y
chr20-38925630-38927122	0.822798136835329	0.0341204582821838	0.32	0.314	1	Plasmablast	Plasmablast	Post-HIV vs Post-ART_1y
chr13-77002568-77002911	0.82279986046615	-0.575573857658247	0.01	0.014	1	Plasmablast	Plasmablast	Post-HIV vs Post-ART_1y
chr4-182925004-182925659	0.822824796041352	-0.235477766902272	0.071	0.079	1	Plasmablast	Plasmablast	Post-HIV vs Post-ART_1y
chr5-14545021-14546208	0.822838500373089	-0.139704251601628	0.018	0.021	1	Plasmablast	Plasmablast	Post-HIV vs Post-ART_1y
chr22-35376650-35377404	0.822841862092348	0.198113595943505	0.117	0.086	1	Plasmablast	Plasmablast	Post-HIV vs Post-ART_1y
chr17-2791322-2792025	0.822845408306763	0.288601014494158	0.066	0.043	1	Plasmablast	Plasmablast	Post-HIV vs Post-ART_1y
chr18-63175324-63175604	0.822847742106942	1.15329408256935	0.015	0.007	1	Plasmablast	Plasmablast	Post-HIV vs Post-ART_1y
chr17-39672010-39672394	0.822855557078414	0.550045169553102	0.01	0.007	1	Plasmablast	Plasmablast	Post-HIV vs Post-ART_1y
chr11-67252589-67253276	0.822861641337354	-0.432814247549286	0.028	0.036	1	Plasmablast	Plasmablast	Post-HIV vs Post-ART_1y
chr11-65158862-65159420	0.822868830631951	0.240561544000659	0.043	0.036	1	Plasmablast	Plasmablast	Post-HIV vs Post-ART_1y
chr6-27773576-27774395	0.822908160044792	0.678955461723428	0.013	0.007	1	Plasmablast	Plasmablast	Post-HIV vs Post-ART_1y
chr1-225996985-225997234	0.822910429766835	0.999698376881594	0.03	0.014	1	Plasmablast	Plasmablast	Post-HIV vs Post-ART_1y
chr8-98163384-98164065	0.822910901633311	-0.126698604813101	0.028	0.029	1	Plasmablast	Plasmablast	Post-HIV vs Post-ART_1y
chr11-46916563-46917690	0.822918069675295	0.204135484161032	0.041	0.029	1	Plasmablast	Plasmablast	Post-HIV vs Post-ART_1y
chr19-48635387-48635823	0.822938484102883	-0.16437145699395	0.14	0.143	1	Plasmablast	Plasmablast	Post-HIV vs Post-ART_1y
chr20-48384113-48384478	0.822970978102373	0.0352626370283677	0.023	0.021	1	Plasmablast	Plasmablast	Post-HIV vs Post-ART_1y
chr20-38858878-38859546	0.822976466765012	-0.339821755044759	0.023	0.029	1	Plasmablast	Plasmablast	Post-HIV vs Post-ART_1y
chr3-18723940-18726195	0.823011914784521	-0.534558788102537	0.01	0.014	1	Plasmablast	Plasmablast	Post-HIV vs Post-ART_1y
chr6-149247397-149247623	0.823014876938495	-0.823787596780715	0.01	0.014	1	Plasmablast	Plasmablast	Post-HIV vs Post-ART_1y
chr10-69054763-69055613	0.823036516069737	0.0272146920977212	0.018	0.014	1	Plasmablast	Plasmablast	Post-HIV vs Post-ART_1y
chr10-22251154-22253844	0.823043226515404	0.0839544968367216	0.206	0.179	1	Plasmablast	Plasmablast	Post-HIV vs Post-ART_1y
chr12-122502106-122502419	0.823051274398846	0.0585346662210307	0.028	0.029	1	Plasmablast	Plasmablast	Post-HIV vs Post-ART_1y
chr19-14439797-14440585	0.823064716129961	0.17635209458113	0.112	0.093	1	Plasmablast	Plasmablast	Post-HIV vs Post-ART_1y
chr8-125607629-125608598	0.823067647717808	-0.0314765823073966	0.145	0.136	1	Plasmablast	Plasmablast	Post-HIV vs Post-ART_1y
chr16-4402376-4403220	0.823092945912912	-0.0625595970165982	0.084	0.079	1	Plasmablast	Plasmablast	Post-HIV vs Post-ART_1y
chrX-124342268-124343367	0.823107842981844	-0.876401370161236	0.01	0.014	1	Plasmablast	Plasmablast	Post-HIV vs Post-ART_1y
chr1-165592609-165593283	0.823112778970603	-0.0879165670977602	0.036	0.036	1	Plasmablast	Plasmablast	Post-HIV vs Post-ART_1y
chr2-15965458-15966525	0.82316249505876	-1.62892753246003	0.005	0.014	1	Plasmablast	Plasmablast	Post-HIV vs Post-ART_1y
chr12-122834378-122836910	0.823189737082054	0.216272761061211	0.261	0.207	1	Plasmablast	Plasmablast	Post-HIV vs Post-ART_1y
chr14-88551189-88552175	0.823221140122871	0.339101399028901	0.03	0.021	1	Plasmablast	Plasmablast	Post-HIV vs Post-ART_1y
chr3-46928092-46928633	0.82326607127319	-0.104194879336594	0.033	0.029	1	Plasmablast	Plasmablast	Post-HIV vs Post-ART_1y
chr2-70906628-70907952	0.823266800334604	0.493007667834751	0.01	0.007	1	Plasmablast	Plasmablast	Post-HIV vs Post-ART_1y
chr15-99511705-99512603	0.823275493652628	0.634833759265958	0.058	0.036	1	Plasmablast	Plasmablast	Post-HIV vs Post-ART_1y
chr20-44019245-44020393	0.823275622683288	0.227202687725742	0.018	0.014	1	Plasmablast	Plasmablast	Post-HIV vs Post-ART_1y
chr7-66557083-66559016	0.823285253707955	0.497141803525779	0.099	0.057	1	Plasmablast	Plasmablast	Post-HIV vs Post-ART_1y
chr9-22032887-22033298	0.823298096941269	0.902568770876422	0.071	0.036	1	Plasmablast	Plasmablast	Post-HIV vs Post-ART_1y
chr2-134274971-134275811	0.823316915534707	-0.283897100390154	0.023	0.029	1	Plasmablast	Plasmablast	Post-HIV vs Post-ART_1y
chr5-179851785-179853424	0.823317179056999	0.311076294616964	0.114	0.086	1	Plasmablast	Plasmablast	Post-HIV vs Post-ART_1y
chr21-25428456-25428906	0.823321139258624	-0.00333286125080168	0.023	0.021	1	Plasmablast	Plasmablast	Post-HIV vs Post-ART_1y
chr10-133236468-133237188	0.823325930335496	0.229098487375699	0.01	0.007	1	Plasmablast	Plasmablast	Post-HIV vs Post-ART_1y
chr1-44799528-44801091	0.823342961109635	-0.0353668795800893	0.464	0.471	1	Plasmablast	Plasmablast	Post-HIV vs Post-ART_1y
chr6-15247931-15249556	0.823345463876765	-0.147559773829832	0.35	0.336	1	Plasmablast	Plasmablast	Post-HIV vs Post-ART_1y
chr18-3526676-3527211	0.823383074575596	0.773137412833183	0.079	0.043	1	Plasmablast	Plasmablast	Post-HIV vs Post-ART_1y
chr1-180428651-180429662	0.823388687463534	-0.31634710441958	0.013	0.014	1	Plasmablast	Plasmablast	Post-HIV vs Post-ART_1y
chr6-36874071-36875272	0.823397300343934	-0.0258857482295691	0.261	0.236	1	Plasmablast	Plasmablast	Post-HIV vs Post-ART_1y
chr17-73546486-73547530	0.823399848803233	-0.263565992275156	0.02	0.021	1	Plasmablast	Plasmablast	Post-HIV vs Post-ART_1y
chr6-15296616-15297060	0.823421753949046	-0.0114471969289145	0.051	0.05	1	Plasmablast	Plasmablast	Post-HIV vs Post-ART_1y
chr3-193743602-193744076	0.823431203161714	2.16935555702633	0.03	0.007	1	Plasmablast	Plasmablast	Post-HIV vs Post-ART_1y
chr3-192130372-192130814	0.823434774119847	-0.164138928150009	0.033	0.036	1	Plasmablast	Plasmablast	Post-HIV vs Post-ART_1y
chr8-19801575-19802194	0.823438265489833	1.08672446083204	0.074	0.036	1	Plasmablast	Plasmablast	Post-HIV vs Post-ART_1y
chr19-1221385-1221812	0.823446639125947	0.332585841322952	0.018	0.014	1	Plasmablast	Plasmablast	Post-HIV vs Post-ART_1y
chr17-57867641-57869129	0.82346701741902	-0.256790746529336	0.028	0.029	1	Plasmablast	Plasmablast	Post-HIV vs Post-ART_1y
chr16-25051804-25052160	0.823468167079507	0.365250040675021	0.018	0.014	1	Plasmablast	Plasmablast	Post-HIV vs Post-ART_1y
chr2-85804000-85804980	0.823518040845849	0.506095051652623	0.02	0.014	1	Plasmablast	Plasmablast	Post-HIV vs Post-ART_1y
chr19-18918528-18919988	0.823518589740254	-0.0349993440580884	0.462	0.464	1	Plasmablast	Plasmablast	Post-HIV vs Post-ART_1y
chr2-174462360-174463128	0.823527165822252	0.19545087769054	0.028	0.021	1	Plasmablast	Plasmablast	Post-HIV vs Post-ART_1y
chr10-131874702-131875334	0.823544684743914	0.598610337902768	0.033	0.021	1	Plasmablast	Plasmablast	Post-HIV vs Post-ART_1y
chr1-110868685-110869058	0.82355373951583	0.60084513619416	0.01	0.007	1	Plasmablast	Plasmablast	Post-HIV vs Post-ART_1y
chr10-71956126-71956421	0.823576225366651	0.0723913261694649	0.015	0.014	1	Plasmablast	Plasmablast	Post-HIV vs Post-ART_1y
chr3-188309335-188310559	0.823591588018571	1.00809436589236	0.036	0.014	1	Plasmablast	Plasmablast	Post-HIV vs Post-ART_1y
chr10-7045733-7046978	0.823599196588206	-0.933611594937168	0.018	0.029	1	Plasmablast	Plasmablast	Post-HIV vs Post-ART_1y
chr11-130434282-130435246	0.823651776971621	0.460237002636939	0.107	0.079	1	Plasmablast	Plasmablast	Post-HIV vs Post-ART_1y
chr14-56004607-56005576	0.82365270097116	0.948173910052722	0.015	0.007	1	Plasmablast	Plasmablast	Post-HIV vs Post-ART_1y
chr22-33579074-33579780	0.823653398332614	-0.109299018089226	0.043	0.043	1	Plasmablast	Plasmablast	Post-HIV vs Post-ART_1y
chr7-120805555-120806358	0.823667426157993	0.548046874409587	0.033	0.021	1	Plasmablast	Plasmablast	Post-HIV vs Post-ART_1y
chr22-21866587-21868424	0.823685705485941	-0.288724444977951	0.269	0.293	1	Plasmablast	Plasmablast	Post-HIV vs Post-ART_1y
chr4-36399047-36400257	0.823696927958574	-0.403446190941963	0.028	0.036	1	Plasmablast	Plasmablast	Post-HIV vs Post-ART_1y
chr4-39713618-39714408	0.823699873426642	-0.00388668393446601	0.03	0.029	1	Plasmablast	Plasmablast	Post-HIV vs Post-ART_1y
chr10-33031989-33032202	0.82371119941884	0.355014884245929	0.02	0.014	1	Plasmablast	Plasmablast	Post-HIV vs Post-ART_1y
chr13-75760192-75760828	0.823727023562356	0.773020747456158	0.015	0.007	1	Plasmablast	Plasmablast	Post-HIV vs Post-ART_1y
chr3-50573523-50574714	0.823729648972511	0.238051691463087	0.025	0.021	1	Plasmablast	Plasmablast	Post-HIV vs Post-ART_1y
chr20-49610480-49611537	0.823737541712928	0.11172768464048	0.193	0.171	1	Plasmablast	Plasmablast	Post-HIV vs Post-ART_1y
chr8-26373615-26374766	0.823741661647994	0.50370912178383	0.023	0.014	1	Plasmablast	Plasmablast	Post-HIV vs Post-ART_1y
chr4-128818390-128819568	0.82378169647393	-0.202996405989821	0.036	0.043	1	Plasmablast	Plasmablast	Post-HIV vs Post-ART_1y
chr15-78422385-78423193	0.823786009563877	-0.0719683103165725	0.063	0.064	1	Plasmablast	Plasmablast	Post-HIV vs Post-ART_1y
chr6-109008504-109009978	0.823798742581361	-0.00880565034303116	0.223	0.193	1	Plasmablast	Plasmablast	Post-HIV vs Post-ART_1y
chr10-102711543-102711863	0.823815509066738	0.116269302337198	0.033	0.029	1	Plasmablast	Plasmablast	Post-HIV vs Post-ART_1y
chr3-171561635-171562227	0.823818463401035	0.217920585716004	0.018	0.014	1	Plasmablast	Plasmablast	Post-HIV vs Post-ART_1y
chr1-211939791-211940163	0.82385282167129	0.206620326144992	0.086	0.071	1	Plasmablast	Plasmablast	Post-HIV vs Post-ART_1y
chr2-24401370-24401569	0.823866230083484	0.00620386398494421	0.015	0.014	1	Plasmablast	Plasmablast	Post-HIV vs Post-ART_1y
chr2-62228950-62229522	0.823869845153391	0.30066313454555	0.01	0.007	1	Plasmablast	Plasmablast	Post-HIV vs Post-ART_1y
chr3-18559173-18560076	0.823889105618224	-0.287032678386923	0.02	0.021	1	Plasmablast	Plasmablast	Post-HIV vs Post-ART_1y
chr12-121204450-121205048	0.823897416634057	-0.116944561337531	0.015	0.014	1	Plasmablast	Plasmablast	Post-HIV vs Post-ART_1y
chr11-120302549-120303364	0.823905042549633	0.905447566684584	0.028	0.014	1	Plasmablast	Plasmablast	Post-HIV vs Post-ART_1y
chr19-34220367-34220785	0.823925574219159	0.729031454302935	0.023	0.014	1	Plasmablast	Plasmablast	Post-HIV vs Post-ART_1y
chr9-136282339-136282898	0.823927514256582	1.19123888583982	0.018	0.007	1	Plasmablast	Plasmablast	Post-HIV vs Post-ART_1y
chr4-48225930-48226556	0.823986385711698	-0.266470638314542	0.013	0.014	1	Plasmablast	Plasmablast	Post-HIV vs Post-ART_1y
chr12-6460687-6462568	0.823995921087302	0.0634196758260319	0.203	0.171	1	Plasmablast	Plasmablast	Post-HIV vs Post-ART_1y
chr3-72095471-72095801	0.824003359352466	0.296325547307224	0.02	0.014	1	Plasmablast	Plasmablast	Post-HIV vs Post-ART_1y
chr14-23568617-23569031	0.824018275832713	0.487694938033234	0.023	0.014	1	Plasmablast	Plasmablast	Post-HIV vs Post-ART_1y
chr19-57905109-57905717	0.824023569245392	-1.5637928535493	0.005	0.014	1	Plasmablast	Plasmablast	Post-HIV vs Post-ART_1y
chr21-42037558-42037803	0.824062913106527	0.138142094452273	0.018	0.014	1	Plasmablast	Plasmablast	Post-HIV vs Post-ART_1y
chr1-171188486-171188990	0.824086184427958	-1.14014251639918	0.01	0.021	1	Plasmablast	Plasmablast	Post-HIV vs Post-ART_1y
chr4-152028193-152028637	0.824092571113901	0.804566227636359	0.028	0.014	1	Plasmablast	Plasmablast	Post-HIV vs Post-ART_1y
chr14-95533379-95535861	0.824129966686143	-0.0503486644158058	0.5	0.514	1	Plasmablast	Plasmablast	Post-HIV vs Post-ART_1y
chr3-71917001-71917983	0.824145848283267	-0.535782284806285	0.01	0.014	1	Plasmablast	Plasmablast	Post-HIV vs Post-ART_1y
chr14-102611061-102611696	0.824165731623437	0.993769039744719	0.018	0.007	1	Plasmablast	Plasmablast	Post-HIV vs Post-ART_1y
chr3-72163359-72164864	0.824177145220503	0.0187846010790883	0.145	0.136	1	Plasmablast	Plasmablast	Post-HIV vs Post-ART_1y
chr3-167881776-167882394	0.824214622269108	1.23287280695954	0.036	0.014	1	Plasmablast	Plasmablast	Post-HIV vs Post-ART_1y
chr16-12750065-12750893	0.824227516409039	-0.0345221831887832	0.023	0.021	1	Plasmablast	Plasmablast	Post-HIV vs Post-ART_1y
chr5-55929143-55929823	0.824241584716736	0.481555229256236	0.01	0.007	1	Plasmablast	Plasmablast	Post-HIV vs Post-ART_1y
chr10-88886565-88886890	0.824260366300418	-0.271449596159884	0.043	0.05	1	Plasmablast	Plasmablast	Post-HIV vs Post-ART_1y
chr4-142845220-142847571	0.824279398123114	-0.00612127588849765	0.036	0.036	1	Plasmablast	Plasmablast	Post-HIV vs Post-ART_1y
chr4-7761479-7761967	0.824303635923926	-0.0996391002345702	0.02	0.021	1	Plasmablast	Plasmablast	Post-HIV vs Post-ART_1y
chr3-16886180-16886638	0.824307446293402	0.633666103380407	0.053	0.029	1	Plasmablast	Plasmablast	Post-HIV vs Post-ART_1y
chr2-152334764-152336718	0.824309970522712	0.249060660448618	0.17	0.136	1	Plasmablast	Plasmablast	Post-HIV vs Post-ART_1y
chr7-18693430-18693710	0.824326893376458	-1.51008517335275	0.005	0.014	1	Plasmablast	Plasmablast	Post-HIV vs Post-ART_1y
chr9-93138281-93138532	0.824327499363343	-0.540166326515688	0.01	0.014	1	Plasmablast	Plasmablast	Post-HIV vs Post-ART_1y
chr8-42740754-42742081	0.824364831704443	-0.860112676847835	0.018	0.029	1	Plasmablast	Plasmablast	Post-HIV vs Post-ART_1y
chr8-100960588-100960838	0.824377056814693	0.515563169647239	0.01	0.007	1	Plasmablast	Plasmablast	Post-HIV vs Post-ART_1y
chrX-39578154-39578672	0.824415188943719	-0.251382615123912	0.013	0.014	1	Plasmablast	Plasmablast	Post-HIV vs Post-ART_1y
chr4-80058215-80059739	0.824423239256104	-0.154822390632245	0.152	0.15	1	Plasmablast	Plasmablast	Post-HIV vs Post-ART_1y
chr19-37209683-37210939	0.82444117818166	-0.0623453125239499	0.185	0.179	1	Plasmablast	Plasmablast	Post-HIV vs Post-ART_1y
chr20-13119379-13119850	0.824444331983582	0.608065177013249	0.013	0.007	1	Plasmablast	Plasmablast	Post-HIV vs Post-ART_1y
chr17-73304703-73305486	0.824448032307702	0.457417663610991	0.01	0.007	1	Plasmablast	Plasmablast	Post-HIV vs Post-ART_1y
chr19-7533450-7534458	0.824464231890292	0.162798019885062	0.175	0.143	1	Plasmablast	Plasmablast	Post-HIV vs Post-ART_1y
chr3-125915141-125917302	0.824482901853302	-0.162704439766291	0.47	0.5	1	Plasmablast	Plasmablast	Post-HIV vs Post-ART_1y
chr3-47380115-47382003	0.824483135724027	0.0509188301849652	0.513	0.471	1	Plasmablast	Plasmablast	Post-HIV vs Post-ART_1y
chr1-9721583-9722072	0.824486333123771	-0.143289978180765	0.081	0.079	1	Plasmablast	Plasmablast	Post-HIV vs Post-ART_1y
chr11-13318581-13319226	0.824489662931726	-0.00630916850800256	0.03	0.029	1	Plasmablast	Plasmablast	Post-HIV vs Post-ART_1y
chr15-64093054-64094387	0.82450086367408	0.372286112576552	0.365	0.271	1	Plasmablast	Plasmablast	Post-HIV vs Post-ART_1y
chr15-57079283-57080587	0.824503626160688	1.13192456070099	0.015	0.007	1	Plasmablast	Plasmablast	Post-HIV vs Post-ART_1y
chr6-149271336-149272351	0.824537731697689	-0.177319976166451	0.033	0.036	1	Plasmablast	Plasmablast	Post-HIV vs Post-ART_1y
chr6-32472371-32474242	0.824556263826233	-0.331752381323441	0.056	0.079	1	Plasmablast	Plasmablast	Post-HIV vs Post-ART_1y
chr1-204989144-204989661	0.824593932288195	0.156165354152445	0.028	0.021	1	Plasmablast	Plasmablast	Post-HIV vs Post-ART_1y
chr3-129441280-129441606	0.824604948602952	-0.402171287286444	0.013	0.014	1	Plasmablast	Plasmablast	Post-HIV vs Post-ART_1y
chr8-144477474-144479307	0.824623342612168	0.22371642081821	0.31	0.243	1	Plasmablast	Plasmablast	Post-HIV vs Post-ART_1y
chr4-140426770-140428330	0.824634559581243	0.580499714998709	0.104	0.064	1	Plasmablast	Plasmablast	Post-HIV vs Post-ART_1y
chr2-38642954-38644212	0.82463762801793	1.25462998074161	0.018	0.007	1	Plasmablast	Plasmablast	Post-HIV vs Post-ART_1y
chr17-27466215-27467129	0.824653970194384	0.144213083411803	0.076	0.064	1	Plasmablast	Plasmablast	Post-HIV vs Post-ART_1y
chr6-125831494-125832137	0.824655288111461	0.313332867152813	0.018	0.014	1	Plasmablast	Plasmablast	Post-HIV vs Post-ART_1y
chr3-27134008-27134515	0.824664012738919	0.817658021046584	0.028	0.014	1	Plasmablast	Plasmablast	Post-HIV vs Post-ART_1y
chr1-6634440-6635002	0.824689461424853	-0.0435442829514328	0.023	0.021	1	Plasmablast	Plasmablast	Post-HIV vs Post-ART_1y
chr3-160401810-160402026	0.824713553096512	-0.411200498737865	0.03	0.036	1	Plasmablast	Plasmablast	Post-HIV vs Post-ART_1y
chr11-73274304-73275173	0.824718347411013	1.06323274755669	0.018	0.007	1	Plasmablast	Plasmablast	Post-HIV vs Post-ART_1y
chr17-78139839-78140999	0.824728083344758	-0.0281452692879651	0.36	0.343	1	Plasmablast	Plasmablast	Post-HIV vs Post-ART_1y
chr13-99894957-99896315	0.824730362501607	0.420358041578118	0.023	0.014	1	Plasmablast	Plasmablast	Post-HIV vs Post-ART_1y
chr2-62208466-62209823	0.824760819725202	0.472110236791503	0.033	0.021	1	Plasmablast	Plasmablast	Post-HIV vs Post-ART_1y
chr6-10510232-10510878	0.824763970589775	0.136086215644741	0.015	0.014	1	Plasmablast	Plasmablast	Post-HIV vs Post-ART_1y
chr1-28208541-28209200	0.824767163571794	-0.459490089193562	0.03	0.036	1	Plasmablast	Plasmablast	Post-HIV vs Post-ART_1y
chrX-69538055-69538760	0.82478264974316	1.82087090120846	0.028	0.007	1	Plasmablast	Plasmablast	Post-HIV vs Post-ART_1y
chr14-59964057-59965966	0.824793171567162	-0.0431842546316796	0.119	0.107	1	Plasmablast	Plasmablast	Post-HIV vs Post-ART_1y
chr3-97820985-97822768	0.82479961174995	-0.321729508644956	0.234	0.271	1	Plasmablast	Plasmablast	Post-HIV vs Post-ART_1y
chr8-28657204-28658325	0.824813735564413	1.13553910325614	0.018	0.007	1	Plasmablast	Plasmablast	Post-HIV vs Post-ART_1y
chr2-68764597-68764979	0.824817526344329	0.157953962623653	0.041	0.036	1	Plasmablast	Plasmablast	Post-HIV vs Post-ART_1y
chrX-73943497-73944825	0.824827585150639	-0.363595560395426	0.124	0.157	1	Plasmablast	Plasmablast	Post-HIV vs Post-ART_1y
chr2-68463364-68463565	0.824832439008817	1.01196078304821	0.041	0.021	1	Plasmablast	Plasmablast	Post-HIV vs Post-ART_1y
chr7-105304314-105304781	0.824837545793295	-0.133266524087117	0.038	0.043	1	Plasmablast	Plasmablast	Post-HIV vs Post-ART_1y
chr2-105834510-105835278	0.824837733034452	-0.219527312005087	0.079	0.093	1	Plasmablast	Plasmablast	Post-HIV vs Post-ART_1y
chrX-120308914-120310021	0.82484961881151	0.392381396800611	0.104	0.071	1	Plasmablast	Plasmablast	Post-HIV vs Post-ART_1y
chr15-92839616-92840068	0.824851079587397	-0.643087049630933	0.036	0.05	1	Plasmablast	Plasmablast	Post-HIV vs Post-ART_1y
chrX-107659272-107660049	0.824854293800877	0.195763605757933	0.028	0.021	1	Plasmablast	Plasmablast	Post-HIV vs Post-ART_1y
chr22-41917856-41918393	0.824881034318428	-0.363406460818684	0.01	0.014	1	Plasmablast	Plasmablast	Post-HIV vs Post-ART_1y
chr22-24174858-24175518	0.824886218842281	0.573526664831959	0.03	0.021	1	Plasmablast	Plasmablast	Post-HIV vs Post-ART_1y
chr11-58958375-58958853	0.824899214644752	0.0491044873530506	0.013	0.014	1	Plasmablast	Plasmablast	Post-HIV vs Post-ART_1y
chr1-16620503-16621394	0.824904918779471	0.951230215721669	0.061	0.029	1	Plasmablast	Plasmablast	Post-HIV vs Post-ART_1y
chr12-27164375-27164759	0.824927736523259	0.574183012167466	0.023	0.014	1	Plasmablast	Plasmablast	Post-HIV vs Post-ART_1y
chr2-31218940-31220032	0.82493224722584	0.258580756370478	0.132	0.1	1	Plasmablast	Plasmablast	Post-HIV vs Post-ART_1y
chr20-9499815-9500474	0.824943094031534	-0.301223744493956	0.013	0.014	1	Plasmablast	Plasmablast	Post-HIV vs Post-ART_1y
chr11-65077708-65078521	0.824959416695906	-0.29167870712875	0.069	0.079	1	Plasmablast	Plasmablast	Post-HIV vs Post-ART_1y
chr19-18191730-18193875	0.824960957438529	-0.0204199957987341	0.495	0.486	1	Plasmablast	Plasmablast	Post-HIV vs Post-ART_1y
chr11-125069852-125071231	0.824973066969523	-0.242225396408522	0.041	0.043	1	Plasmablast	Plasmablast	Post-HIV vs Post-ART_1y
chr11-61391880-61393557	0.824987738700228	0.06854719715836	0.142	0.121	1	Plasmablast	Plasmablast	Post-HIV vs Post-ART_1y
chr17-66191427-66192628	0.82502032745941	0.031690382752964	0.152	0.136	1	Plasmablast	Plasmablast	Post-HIV vs Post-ART_1y
chr15-71114952-71116245	0.82503553073135	-0.040252819710215	0.036	0.036	1	Plasmablast	Plasmablast	Post-HIV vs Post-ART_1y
chr6-129793294-129793718	0.825043692725391	0.736549165063934	0.013	0.007	1	Plasmablast	Plasmablast	Post-HIV vs Post-ART_1y
chr1-114756858-114758312	0.825067552593198	0.239912684601607	0.404	0.321	1	Plasmablast	Plasmablast	Post-HIV vs Post-ART_1y
chr10-101238778-101239034	0.825072650972861	-0.22890133301758	0.02	0.021	1	Plasmablast	Plasmablast	Post-HIV vs Post-ART_1y
chr17-69427970-69429124	0.825083073786401	0.196091374567548	0.015	0.014	1	Plasmablast	Plasmablast	Post-HIV vs Post-ART_1y
chr20-49165590-49165847	0.825090317416326	1.04509737269764	0.043	0.021	1	Plasmablast	Plasmablast	Post-HIV vs Post-ART_1y
chr9-91905556-91906519	0.825091116884756	0.368209046390082	0.03	0.021	1	Plasmablast	Plasmablast	Post-HIV vs Post-ART_1y
chr1-212413959-212415836	0.825099534275243	-0.235512209077581	0.376	0.407	1	Plasmablast	Plasmablast	Post-HIV vs Post-ART_1y
chr12-47709484-47710153	0.825103045015616	0.377645197756839	0.01	0.007	1	Plasmablast	Plasmablast	Post-HIV vs Post-ART_1y
chr2-31233354-31234808	0.825145712062348	0.0970719008966221	0.223	0.193	1	Plasmablast	Plasmablast	Post-HIV vs Post-ART_1y
chr6-144729578-144729784	0.825159300268757	1.4958804805312	0.02	0.007	1	Plasmablast	Plasmablast	Post-HIV vs Post-ART_1y
chr4-146346203-146346629	0.825160161925038	0.948555017635383	0.028	0.014	1	Plasmablast	Plasmablast	Post-HIV vs Post-ART_1y
chr12-51885588-51886355	0.82520087800939	0.52629647606936	0.013	0.007	1	Plasmablast	Plasmablast	Post-HIV vs Post-ART_1y
chr22-41070424-41071238	0.825239281230472	1.23175904092991	0.033	0.014	1	Plasmablast	Plasmablast	Post-HIV vs Post-ART_1y
chr3-14925529-14926116	0.825255701654809	-0.245466291761038	0.028	0.029	1	Plasmablast	Plasmablast	Post-HIV vs Post-ART_1y
chr9-37034119-37034932	0.825262772636859	0.338517135103214	0.183	0.143	1	Plasmablast	Plasmablast	Post-HIV vs Post-ART_1y
chr9-277408-278239	0.825300396604221	0.995160193233461	0.033	0.014	1	Plasmablast	Plasmablast	Post-HIV vs Post-ART_1y
chr9-137044596-137044855	0.825301869503341	-1.11282851225496	0.008	0.014	1	Plasmablast	Plasmablast	Post-HIV vs Post-ART_1y
chr1-111335012-111335847	0.82530765287425	0.969310981615099	0.015	0.007	1	Plasmablast	Plasmablast	Post-HIV vs Post-ART_1y
chr10-113853678-113855635	0.825309439985029	0.0586431623140911	0.241	0.214	1	Plasmablast	Plasmablast	Post-HIV vs Post-ART_1y
chr1-34865515-34866889	0.825327916039891	0.01321150262353	0.201	0.2	1	Plasmablast	Plasmablast	Post-HIV vs Post-ART_1y
chr2-241441564-241441817	0.825333136938545	0.327468838027785	0.036	0.029	1	Plasmablast	Plasmablast	Post-HIV vs Post-ART_1y
chr2-74739835-74741990	0.82534367651059	0.116898551230011	0.013	0.007	1	Plasmablast	Plasmablast	Post-HIV vs Post-ART_1y
chr11-18243442-18244281	0.825347457386755	-0.267903091894254	0.053	0.05	1	Plasmablast	Plasmablast	Post-HIV vs Post-ART_1y
chr17-1212778-1214027	0.825390124354343	0.56864046103505	0.023	0.014	1	Plasmablast	Plasmablast	Post-HIV vs Post-ART_1y
chr3-188060843-188061629	0.825406994920333	0.470074570551898	0.01	0.007	1	Plasmablast	Plasmablast	Post-HIV vs Post-ART_1y
chr14-75258102-75259739	0.825422064268397	-0.150887087725509	0.429	0.464	1	Plasmablast	Plasmablast	Post-HIV vs Post-ART_1y
chr4-26257424-26258261	0.825456572151103	0.389914515475013	0.013	0.007	1	Plasmablast	Plasmablast	Post-HIV vs Post-ART_1y
chr9-33041278-33042127	0.825468698019375	0.557627249844559	0.015	0.007	1	Plasmablast	Plasmablast	Post-HIV vs Post-ART_1y
chr14-58197869-58198447	0.825490628417358	0.54351219488272	0.013	0.007	1	Plasmablast	Plasmablast	Post-HIV vs Post-ART_1y
chr1-176178353-176178555	0.825499615148308	-0.424822042163945	0.01	0.014	1	Plasmablast	Plasmablast	Post-HIV vs Post-ART_1y
chr1-193031131-193031697	0.825520735058133	-0.299676472903182	0.013	0.014	1	Plasmablast	Plasmablast	Post-HIV vs Post-ART_1y
chr8-1762718-1765125	0.825520816737661	-0.106011290286053	0.388	0.407	1	Plasmablast	Plasmablast	Post-HIV vs Post-ART_1y
chr6-167130763-167131515	0.825534407920258	0.424070672111444	0.01	0.007	1	Plasmablast	Plasmablast	Post-HIV vs Post-ART_1y
chr17-10633468-10634108	0.825539037436007	-0.463755869834008	0.043	0.057	1	Plasmablast	Plasmablast	Post-HIV vs Post-ART_1y
chr5-10251435-10251666	0.82554371569784	1.14726887076301	0.018	0.007	1	Plasmablast	Plasmablast	Post-HIV vs Post-ART_1y
chr8-127225082-127225310	0.825549848183856	-0.25914380941198	0.013	0.014	1	Plasmablast	Plasmablast	Post-HIV vs Post-ART_1y
chr19-8513265-8514390	0.825597353927749	0.119170979764285	0.416	0.336	1	Plasmablast	Plasmablast	Post-HIV vs Post-ART_1y
chr8-66428206-66430300	0.825635255331649	0.10566798761606	0.272	0.243	1	Plasmablast	Plasmablast	Post-HIV vs Post-ART_1y
chr2-233068663-233069261	0.825658574300204	-0.152889910365118	0.023	0.021	1	Plasmablast	Plasmablast	Post-HIV vs Post-ART_1y
chr19-42606537-42607069	0.825674257204251	-0.776264214742175	0.013	0.021	1	Plasmablast	Plasmablast	Post-HIV vs Post-ART_1y
chr20-54227229-54228121	0.825678221837144	-0.133533287556058	0.02	0.021	1	Plasmablast	Plasmablast	Post-HIV vs Post-ART_1y
chr1-40401494-40401981	0.825696461351814	0.291595409396161	0.028	0.021	1	Plasmablast	Plasmablast	Post-HIV vs Post-ART_1y
chr9-120909597-120910318	0.825717194719077	0.0373676771301215	0.015	0.014	1	Plasmablast	Plasmablast	Post-HIV vs Post-ART_1y
chr16-69563638-69564670	0.825722649845718	-0.208685923142349	0.099	0.1	1	Plasmablast	Plasmablast	Post-HIV vs Post-ART_1y
chr7-1054685-1056574	0.825725609428062	0.146254198873891	0.033	0.029	1	Plasmablast	Plasmablast	Post-HIV vs Post-ART_1y
chr1-109199538-109200131	0.825728353473902	0.354336926399509	0.01	0.007	1	Plasmablast	Plasmablast	Post-HIV vs Post-ART_1y
chr17-38966957-38967888	0.825731429225179	-0.105672323221537	0.076	0.079	1	Plasmablast	Plasmablast	Post-HIV vs Post-ART_1y
chr1-24732327-24734150	0.825745830705545	0.342331087282778	0.058	0.043	1	Plasmablast	Plasmablast	Post-HIV vs Post-ART_1y
chr1-150764376-150766071	0.825746147212943	0.507886613057426	0.147	0.093	1	Plasmablast	Plasmablast	Post-HIV vs Post-ART_1y
chr7-21426369-21428635	0.825749537669274	-0.0313664792956605	0.604	0.6	1	Plasmablast	Plasmablast	Post-HIV vs Post-ART_1y
chr19-41545592-41545871	0.82575569797754	0.783890732304383	0.036	0.021	1	Plasmablast	Plasmablast	Post-HIV vs Post-ART_1y
chr9-112104402-112105748	0.825767979398002	0.141571779899878	0.018	0.014	1	Plasmablast	Plasmablast	Post-HIV vs Post-ART_1y
chr12-131510946-131512096	0.825769924446891	0.57388875209873	0.013	0.007	1	Plasmablast	Plasmablast	Post-HIV vs Post-ART_1y
chr4-99055680-99056387	0.825776582545464	-0.0766038584746136	0.053	0.05	1	Plasmablast	Plasmablast	Post-HIV vs Post-ART_1y
chr7-30372067-30372690	0.825778974770546	-0.971365688841019	0.008	0.014	1	Plasmablast	Plasmablast	Post-HIV vs Post-ART_1y
chr1-40396254-40396808	0.825782593435011	-0.064915916740047	0.033	0.036	1	Plasmablast	Plasmablast	Post-HIV vs Post-ART_1y
chr22-33274283-33274492	0.825810033084622	0.328226646819964	0.018	0.014	1	Plasmablast	Plasmablast	Post-HIV vs Post-ART_1y
chr5-134003599-134005717	0.825810662921997	-0.0733175408071352	0.327	0.321	1	Plasmablast	Plasmablast	Post-HIV vs Post-ART_1y
chr13-46598239-46599014	0.825825750798643	0.0733841589601412	0.063	0.057	1	Plasmablast	Plasmablast	Post-HIV vs Post-ART_1y
chr1-212450389-212451215	0.825828085110346	0.786687354651714	0.013	0.007	1	Plasmablast	Plasmablast	Post-HIV vs Post-ART_1y
chr6-149938135-149939168	0.825855901796292	-0.0460704166512387	0.109	0.107	1	Plasmablast	Plasmablast	Post-HIV vs Post-ART_1y
chr17-42251149-42251410	0.825862804375274	-0.482907721873099	0.02	0.029	1	Plasmablast	Plasmablast	Post-HIV vs Post-ART_1y
chr17-64262001-64263942	0.825864735580999	-0.33480038649611	0.305	0.35	1	Plasmablast	Plasmablast	Post-HIV vs Post-ART_1y
chrX-65533950-65535281	0.825868360585893	0.227816946943523	0.221	0.179	1	Plasmablast	Plasmablast	Post-HIV vs Post-ART_1y
chr1-40034723-40035196	0.825877975867131	0.773450478756313	0.013	0.007	1	Plasmablast	Plasmablast	Post-HIV vs Post-ART_1y
chr16-2964852-2965272	0.825915620195931	-0.26684083082908	0.091	0.1	1	Plasmablast	Plasmablast	Post-HIV vs Post-ART_1y
chr5-134632040-134633231	0.825925780721089	0.055206800620444	0.299	0.25	1	Plasmablast	Plasmablast	Post-HIV vs Post-ART_1y
chr1-23726668-23727699	0.825928247842541	0.0699919927309516	0.023	0.021	1	Plasmablast	Plasmablast	Post-HIV vs Post-ART_1y
chr6-125832408-125832967	0.825939748050223	0.339230445182177	0.03	0.021	1	Plasmablast	Plasmablast	Post-HIV vs Post-ART_1y
chr5-125411445-125411736	0.825955374099755	0.272005862846243	0.046	0.036	1	Plasmablast	Plasmablast	Post-HIV vs Post-ART_1y
chrX-51892779-51895254	0.825971522130569	0.508111725226404	0.129	0.086	1	Plasmablast	Plasmablast	Post-HIV vs Post-ART_1y
chr12-117854303-117854698	0.825992384523156	-0.603647720694517	0.01	0.014	1	Plasmablast	Plasmablast	Post-HIV vs Post-ART_1y
chr9-112809061-112810173	0.82601782851654	-0.353873471098716	0.036	0.043	1	Plasmablast	Plasmablast	Post-HIV vs Post-ART_1y
chr4-922389-923178	0.826019586829017	0.173658208058816	0.043	0.036	1	Plasmablast	Plasmablast	Post-HIV vs Post-ART_1y
chr6-72740163-72740459	0.826032600018316	0.218145589423374	0.025	0.021	1	Plasmablast	Plasmablast	Post-HIV vs Post-ART_1y
chr13-21595215-21595909	0.826046361790908	-0.385437652657038	0.023	0.029	1	Plasmablast	Plasmablast	Post-HIV vs Post-ART_1y
chr8-24349023-24350097	0.826087494984421	0.828713078522462	0.066	0.036	1	Plasmablast	Plasmablast	Post-HIV vs Post-ART_1y
chr15-31229054-31229587	0.826088609008947	-0.0525021070624303	0.094	0.086	1	Plasmablast	Plasmablast	Post-HIV vs Post-ART_1y
chr7-134632778-134633284	0.826122648572687	-0.417909747768367	0.02	0.021	1	Plasmablast	Plasmablast	Post-HIV vs Post-ART_1y
chr8-23119688-23120756	0.826122964329227	0.272362982278104	0.01	0.007	1	Plasmablast	Plasmablast	Post-HIV vs Post-ART_1y
chr17-67824712-67826990	0.826123960838772	-0.0252061555983207	0.348	0.35	1	Plasmablast	Plasmablast	Post-HIV vs Post-ART_1y
chr19-16599624-16600291	0.826130161469321	0.258583888210346	0.025	0.021	1	Plasmablast	Plasmablast	Post-HIV vs Post-ART_1y
chr16-740179-741468	0.826132276771196	0.133620498723028	0.312	0.271	1	Plasmablast	Plasmablast	Post-HIV vs Post-ART_1y
chr7-55279265-55280303	0.826153121506444	0.0654344368190301	0.053	0.043	1	Plasmablast	Plasmablast	Post-HIV vs Post-ART_1y
chr7-5045133-5046650	0.82615522730067	-0.163993595482613	0.266	0.279	1	Plasmablast	Plasmablast	Post-HIV vs Post-ART_1y
chr5-171960965-171961407	0.826182738668256	0.426962057521711	0.02	0.014	1	Plasmablast	Plasmablast	Post-HIV vs Post-ART_1y
chr4-10094838-10095173	0.826191033101189	0.55508436113532	0.018	0.014	1	Plasmablast	Plasmablast	Post-HIV vs Post-ART_1y
chr9-124133559-124134035	0.826231194083276	0.473205539815918	0.01	0.007	1	Plasmablast	Plasmablast	Post-HIV vs Post-ART_1y
chr2-175136358-175136676	0.826250366039508	-0.0252288290292455	0.048	0.05	1	Plasmablast	Plasmablast	Post-HIV vs Post-ART_1y
chr21-42027462-42029335	0.826256279467632	1.43789914268339	0.02	0.007	1	Plasmablast	Plasmablast	Post-HIV vs Post-ART_1y
chr3-134239269-134239948	0.826273903610641	0.648410581133531	0.01	0.007	1	Plasmablast	Plasmablast	Post-HIV vs Post-ART_1y
chr15-50314234-50314604	0.826291189494952	0.923495065272119	0.015	0.007	1	Plasmablast	Plasmablast	Post-HIV vs Post-ART_1y
chr17-31834282-31834821	0.826308104119994	-0.0164146502007534	0.02	0.014	1	Plasmablast	Plasmablast	Post-HIV vs Post-ART_1y
chr12-89756035-89757451	0.826318016486789	0.290824021131654	0.119	0.086	1	Plasmablast	Plasmablast	Post-HIV vs Post-ART_1y
chr9-133676714-133677720	0.826325480513118	-0.515582959801146	0.013	0.014	1	Plasmablast	Plasmablast	Post-HIV vs Post-ART_1y
chrX-20455101-20455622	0.826332786094263	-0.99659541134054	0.008	0.014	1	Plasmablast	Plasmablast	Post-HIV vs Post-ART_1y
chr1-12078479-12079906	0.82634581148715	0.196525185752421	0.142	0.121	1	Plasmablast	Plasmablast	Post-HIV vs Post-ART_1y
chr16-28931664-28932085	0.826357865696558	0.310839401796125	0.028	0.021	1	Plasmablast	Plasmablast	Post-HIV vs Post-ART_1y
chr4-6169591-6171508	0.826368588094021	-0.152588467435256	0.015	0.014	1	Plasmablast	Plasmablast	Post-HIV vs Post-ART_1y
chr1-11966650-11967436	0.826369893326919	0.0692272228007069	0.023	0.021	1	Plasmablast	Plasmablast	Post-HIV vs Post-ART_1y
chr18-77131060-77133238	0.826408071102963	-0.178185272209187	0.221	0.229	1	Plasmablast	Plasmablast	Post-HIV vs Post-ART_1y
chr11-10807372-10809667	0.826429010497003	-0.0197823555321084	0.528	0.521	1	Plasmablast	Plasmablast	Post-HIV vs Post-ART_1y
chr16-46974376-46974631	0.826481946730602	0.431048380527581	0.084	0.057	1	Plasmablast	Plasmablast	Post-HIV vs Post-ART_1y
chr10-87533511-87533970	0.826496150672104	-0.138309074309415	0.036	0.036	1	Plasmablast	Plasmablast	Post-HIV vs Post-ART_1y
chr18-77095309-77095801	0.826523641296002	-0.223484841466785	0.013	0.014	1	Plasmablast	Plasmablast	Post-HIV vs Post-ART_1y
chr2-203896884-203897946	0.826532236488802	-1.16505972115244	0.008	0.014	1	Plasmablast	Plasmablast	Post-HIV vs Post-ART_1y
chr17-64392809-64393797	0.826533315343868	0.819312634538419	0.013	0.007	1	Plasmablast	Plasmablast	Post-HIV vs Post-ART_1y
chr17-78040425-78041478	0.826545465884092	-0.103010149439391	0.051	0.05	1	Plasmablast	Plasmablast	Post-HIV vs Post-ART_1y
chr11-10488209-10489530	0.82655664842334	0.431813831687891	0.038	0.029	1	Plasmablast	Plasmablast	Post-HIV vs Post-ART_1y
chr2-202762190-202763148	0.826561202799809	-0.687977978348144	0.013	0.021	1	Plasmablast	Plasmablast	Post-HIV vs Post-ART_1y
chr3-39271360-39272607	0.826572238789442	0.632743569124922	0.01	0.007	1	Plasmablast	Plasmablast	Post-HIV vs Post-ART_1y
chr8-90644719-90646644	0.826572370025673	-0.0895348268384735	0.315	0.314	1	Plasmablast	Plasmablast	Post-HIV vs Post-ART_1y
chr16-641443-643142	0.82659358848992	0.0607514132786751	0.198	0.164	1	Plasmablast	Plasmablast	Post-HIV vs Post-ART_1y
chr8-37735903-37738264	0.826604353309725	0.0997670938837859	0.437	0.371	1	Plasmablast	Plasmablast	Post-HIV vs Post-ART_1y
chr20-53611402-53611899	0.826627095368936	-0.0679718298936329	0.023	0.021	1	Plasmablast	Plasmablast	Post-HIV vs Post-ART_1y
chr15-76973049-76973794	0.826644627780039	0.745598075160592	0.013	0.007	1	Plasmablast	Plasmablast	Post-HIV vs Post-ART_1y
chr16-88045445-88046491	0.826650212529242	0.0779467373095825	0.246	0.207	1	Plasmablast	Plasmablast	Post-HIV vs Post-ART_1y
chr12-108831304-108832494	0.826660127260758	-0.183324340658271	0.096	0.1	1	Plasmablast	Plasmablast	Post-HIV vs Post-ART_1y
chr2-69645030-69645369	0.82666386825024	0.518637709191777	0.038	0.029	1	Plasmablast	Plasmablast	Post-HIV vs Post-ART_1y
chr1-42941030-42941236	0.826692719965226	0.492995187958618	0.01	0.007	1	Plasmablast	Plasmablast	Post-HIV vs Post-ART_1y
chr11-12963750-12964414	0.826709537366595	0.222672860828687	0.018	0.014	1	Plasmablast	Plasmablast	Post-HIV vs Post-ART_1y
chr7-22681255-22681576	0.826725285049611	0.593492419418652	0.01	0.007	1	Plasmablast	Plasmablast	Post-HIV vs Post-ART_1y
chr5-32210846-32211635	0.826728474522486	-0.252325188902742	0.096	0.107	1	Plasmablast	Plasmablast	Post-HIV vs Post-ART_1y
chr8-19758393-19758818	0.82675993758376	0.174684831794397	0.018	0.014	1	Plasmablast	Plasmablast	Post-HIV vs Post-ART_1y
chr7-64998888-64999962	0.826784750484744	-0.851750020364482	0.013	0.021	1	Plasmablast	Plasmablast	Post-HIV vs Post-ART_1y
chr22-22849715-22850250	0.826788428440563	0.719224061694473	0.025	0.014	1	Plasmablast	Plasmablast	Post-HIV vs Post-ART_1y
chr8-41622027-41623752	0.826820764418456	0.193929820872042	0.259	0.221	1	Plasmablast	Plasmablast	Post-HIV vs Post-ART_1y
chr22-42691900-42692790	0.826839752143016	0.241715306029358	0.03	0.021	1	Plasmablast	Plasmablast	Post-HIV vs Post-ART_1y
chr4-102585920-102587146	0.826873112112258	-0.0416616570273973	0.041	0.036	1	Plasmablast	Plasmablast	Post-HIV vs Post-ART_1y
chr19-45462144-45462477	0.826875064068944	0.0217540289477971	0.015	0.014	1	Plasmablast	Plasmablast	Post-HIV vs Post-ART_1y
chr9-128778977-128779247	0.826885758631928	0.412298925603073	0.01	0.007	1	Plasmablast	Plasmablast	Post-HIV vs Post-ART_1y
chr15-59353551-59354232	0.826892064481652	-0.421309229782922	0.01	0.014	1	Plasmablast	Plasmablast	Post-HIV vs Post-ART_1y
chr2-230981460-230982175	0.826896421361216	-0.31856185799858	0.013	0.014	1	Plasmablast	Plasmablast	Post-HIV vs Post-ART_1y
chr4-77196685-77197194	0.826902382565813	0.183324795785105	0.018	0.014	1	Plasmablast	Plasmablast	Post-HIV vs Post-ART_1y
chr1-66331909-66332539	0.826911496400915	0.517907061333713	0.081	0.057	1	Plasmablast	Plasmablast	Post-HIV vs Post-ART_1y
chr5-75510485-75512228	0.826912706254981	-0.228867883532479	0.343	0.379	1	Plasmablast	Plasmablast	Post-HIV vs Post-ART_1y
chr6-31373996-31374485	0.82691329037648	-0.178628125343438	0.013	0.014	1	Plasmablast	Plasmablast	Post-HIV vs Post-ART_1y
chr15-44287612-44289420	0.826916107726971	-0.0228563823307915	0.401	0.407	1	Plasmablast	Plasmablast	Post-HIV vs Post-ART_1y
chr19-45590772-45591447	0.826924808931094	-0.224354059520782	0.036	0.043	1	Plasmablast	Plasmablast	Post-HIV vs Post-ART_1y
chr19-4104130-4105388	0.826946424948762	0.205701221214455	0.051	0.043	1	Plasmablast	Plasmablast	Post-HIV vs Post-ART_1y
chr13-40190615-40191090	0.826950618832447	0.662112379655889	0.028	0.014	1	Plasmablast	Plasmablast	Post-HIV vs Post-ART_1y
chr17-49497079-49497888	0.826955768370019	-0.113180739371698	0.03	0.029	1	Plasmablast	Plasmablast	Post-HIV vs Post-ART_1y
chr19-18488195-18488525	0.82696481121577	0.551302703475038	0.02	0.014	1	Plasmablast	Plasmablast	Post-HIV vs Post-ART_1y
chr12-68787040-68787974	0.826973901876003	-0.190640841037458	0.028	0.029	1	Plasmablast	Plasmablast	Post-HIV vs Post-ART_1y
chr4-183261756-183262860	0.826975984295712	0.322196047480127	0.056	0.036	1	Plasmablast	Plasmablast	Post-HIV vs Post-ART_1y
chr16-20805572-20807389	0.826981327763255	-0.0508418449972412	0.175	0.171	1	Plasmablast	Plasmablast	Post-HIV vs Post-ART_1y
chr12-106903117-106903934	0.826988045642577	0.0455955953775598	0.066	0.057	1	Plasmablast	Plasmablast	Post-HIV vs Post-ART_1y
chr2-157897111-157898011	0.827050196123795	-0.0471521224230205	0.124	0.121	1	Plasmablast	Plasmablast	Post-HIV vs Post-ART_1y
chr9-133700785-133703806	0.827051845773843	-0.49169542240918	0.023	0.029	1	Plasmablast	Plasmablast	Post-HIV vs Post-ART_1y
chrX-154534401-154535217	0.827058502175047	0.0485140917131883	0.096	0.093	1	Plasmablast	Plasmablast	Post-HIV vs Post-ART_1y
chr6-399659-400247	0.827060971465123	-0.0582734923716091	0.079	0.079	1	Plasmablast	Plasmablast	Post-HIV vs Post-ART_1y
chrX-37846192-37847934	0.827062175317087	0.288660595577455	0.112	0.086	1	Plasmablast	Plasmablast	Post-HIV vs Post-ART_1y
chr5-176895291-176896105	0.827083454496311	0.471018802331992	0.01	0.007	1	Plasmablast	Plasmablast	Post-HIV vs Post-ART_1y
chr19-18118895-18120107	0.827128819404887	-0.115458319967328	0.107	0.107	1	Plasmablast	Plasmablast	Post-HIV vs Post-ART_1y
chr2-134450295-134451205	0.827158929257811	-0.17466602490701	0.036	0.036	1	Plasmablast	Plasmablast	Post-HIV vs Post-ART_1y
chr6-28104236-28105567	0.827176458430569	0.0185264904955418	0.223	0.193	1	Plasmablast	Plasmablast	Post-HIV vs Post-ART_1y
chr2-60351614-60352230	0.827193563296463	-0.232114698608048	0.013	0.014	1	Plasmablast	Plasmablast	Post-HIV vs Post-ART_1y
chr11-64850677-64852325	0.827207779462371	-0.0137443769642959	0.33	0.314	1	Plasmablast	Plasmablast	Post-HIV vs Post-ART_1y
chr17-43483000-43484714	0.827210207505162	0.00775764854895999	0.421	0.393	1	Plasmablast	Plasmablast	Post-HIV vs Post-ART_1y
chr3-14467653-14468393	0.827218466798388	-0.01803708330073	0.048	0.043	1	Plasmablast	Plasmablast	Post-HIV vs Post-ART_1y
chr22-17964268-17965103	0.827237690747221	0.125349496204937	0.089	0.079	1	Plasmablast	Plasmablast	Post-HIV vs Post-ART_1y
chr1-101136375-101137801	0.827265888989902	0.311298666045547	0.041	0.029	1	Plasmablast	Plasmablast	Post-HIV vs Post-ART_1y
chr16-2823380-2823726	0.827267875004946	0.43017484900217	0.01	0.007	1	Plasmablast	Plasmablast	Post-HIV vs Post-ART_1y
chr6-27892677-27893874	0.82726912077368	-0.0942545696191388	0.325	0.3	1	Plasmablast	Plasmablast	Post-HIV vs Post-ART_1y
chr12-19509413-19509816	0.827273204050352	-0.460373502366099	0.01	0.014	1	Plasmablast	Plasmablast	Post-HIV vs Post-ART_1y
chr6-99333077-99333418	0.827274665563139	-0.0263919171467794	0.081	0.079	1	Plasmablast	Plasmablast	Post-HIV vs Post-ART_1y
chr6-157222535-157223698	0.82728234593843	-0.127404309956024	0.023	0.021	1	Plasmablast	Plasmablast	Post-HIV vs Post-ART_1y
chr16-10944070-10945021	0.827289464696153	-0.0921605945726202	0.315	0.321	1	Plasmablast	Plasmablast	Post-HIV vs Post-ART_1y
chr8-63009095-63010639	0.827291527739785	-0.326317253242268	0.056	0.064	1	Plasmablast	Plasmablast	Post-HIV vs Post-ART_1y
chr17-17729312-17730093	0.827340720597721	0.476011538088889	0.058	0.036	1	Plasmablast	Plasmablast	Post-HIV vs Post-ART_1y
chr17-59790567-59791341	0.827347138359301	0.256418276562734	0.013	0.007	1	Plasmablast	Plasmablast	Post-HIV vs Post-ART_1y
chr3-171246900-171247642	0.827349314822967	0.544976850611792	0.01	0.007	1	Plasmablast	Plasmablast	Post-HIV vs Post-ART_1y
chr1-25894831-25895799	0.827381082867818	0.204311204103727	0.185	0.157	1	Plasmablast	Plasmablast	Post-HIV vs Post-ART_1y
chr13-30551064-30551598	0.827384229744668	-0.286210931156542	0.025	0.029	1	Plasmablast	Plasmablast	Post-HIV vs Post-ART_1y
chr7-111323916-111324584	0.827398248903065	-1.47791228495638	0.005	0.014	1	Plasmablast	Plasmablast	Post-HIV vs Post-ART_1y
chr5-56607654-56608785	0.827412800685737	-0.18450464458753	0.015	0.014	1	Plasmablast	Plasmablast	Post-HIV vs Post-ART_1y
chr8-94822268-94823975	0.827457956241368	0.0518168065974236	0.345	0.329	1	Plasmablast	Plasmablast	Post-HIV vs Post-ART_1y
chr17-36641294-36642364	0.827477854552707	-0.300369410620269	0.013	0.014	1	Plasmablast	Plasmablast	Post-HIV vs Post-ART_1y
chr1-66379960-66380727	0.827492225144011	0.0502361042914763	0.173	0.157	1	Plasmablast	Plasmablast	Post-HIV vs Post-ART_1y
chr1-32361349-32362473	0.827525610105838	0.510317830266179	0.043	0.029	1	Plasmablast	Plasmablast	Post-HIV vs Post-ART_1y
chr1-12168135-12168542	0.827545534682685	0.285193721746006	0.02	0.014	1	Plasmablast	Plasmablast	Post-HIV vs Post-ART_1y
chr19-7942935-7944634	0.827555575617812	0.0338309250621707	0.48	0.45	1	Plasmablast	Plasmablast	Post-HIV vs Post-ART_1y
chr18-11500328-11500769	0.827578811052936	1.09357148501864	0.015	0.007	1	Plasmablast	Plasmablast	Post-HIV vs Post-ART_1y
chr10-6916484-6917527	0.827581361928424	0.552602598890513	0.015	0.007	1	Plasmablast	Plasmablast	Post-HIV vs Post-ART_1y
chr10-89332839-89334406	0.827612768699219	0.426422788309608	0.195	0.136	1	Plasmablast	Plasmablast	Post-HIV vs Post-ART_1y
chr22-23086319-23087147	0.827629177974411	0.851299848422839	0.015	0.007	1	Plasmablast	Plasmablast	Post-HIV vs Post-ART_1y
chr11-69915473-69915790	0.827631459456052	-0.646137264453168	0.01	0.014	1	Plasmablast	Plasmablast	Post-HIV vs Post-ART_1y
chr6-28303242-28304284	0.82763364143277	0.649113468926788	0.01	0.007	1	Plasmablast	Plasmablast	Post-HIV vs Post-ART_1y
chr12-53208780-53209408	0.827667456020743	-0.11658309853484	0.074	0.079	1	Plasmablast	Plasmablast	Post-HIV vs Post-ART_1y
chr17-43545103-43546886	0.827675276008298	0.246434500459664	0.234	0.179	1	Plasmablast	Plasmablast	Post-HIV vs Post-ART_1y
chr10-32345914-32347730	0.827691038036175	-0.100062565112582	0.475	0.5	1	Plasmablast	Plasmablast	Post-HIV vs Post-ART_1y
chr2-239824279-239824522	0.82770167873004	-2.40632184488347	0.003	0.014	1	Plasmablast	Plasmablast	Post-HIV vs Post-ART_1y
chr14-74881313-74882919	0.827708956891117	0.0121055008408137	0.33	0.307	1	Plasmablast	Plasmablast	Post-HIV vs Post-ART_1y
chr4-2510695-2511064	0.827712602473118	1.03452449950262	0.018	0.007	1	Plasmablast	Plasmablast	Post-HIV vs Post-ART_1y
chr1-205279802-205280333	0.827717432219091	0.13761926550159	0.081	0.064	1	Plasmablast	Plasmablast	Post-HIV vs Post-ART_1y
chr10-14903928-14904564	0.827720313935921	-0.0745018027229931	0.043	0.043	1	Plasmablast	Plasmablast	Post-HIV vs Post-ART_1y
chr2-63698904-63699597	0.827736944046545	-0.294364794352828	0.013	0.014	1	Plasmablast	Plasmablast	Post-HIV vs Post-ART_1y
chr19-39196823-39197410	0.827740180676214	-0.319020068323962	0.013	0.014	1	Plasmablast	Plasmablast	Post-HIV vs Post-ART_1y
chr12-11621935-11622388	0.827741239899848	-0.668986809171562	0.01	0.014	1	Plasmablast	Plasmablast	Post-HIV vs Post-ART_1y
chr5-111211415-111211648	0.827742806465322	-0.429713556887664	0.018	0.021	1	Plasmablast	Plasmablast	Post-HIV vs Post-ART_1y
chr20-63101643-63103272	0.827767657955967	0.274674345993853	0.061	0.05	1	Plasmablast	Plasmablast	Post-HIV vs Post-ART_1y
chr10-99555572-99556275	0.827804729797896	-0.599985779131448	0.015	0.021	1	Plasmablast	Plasmablast	Post-HIV vs Post-ART_1y
chr10-79823357-79823721	0.827809039355493	0.70402041409212	0.01	0.007	1	Plasmablast	Plasmablast	Post-HIV vs Post-ART_1y
chr2-26240986-26241345	0.827823582432476	-0.603923092386337	0.01	0.014	1	Plasmablast	Plasmablast	Post-HIV vs Post-ART_1y
chr16-15639067-15639475	0.827828832074181	0.282940801156711	0.036	0.029	1	Plasmablast	Plasmablast	Post-HIV vs Post-ART_1y
chr1-58815005-58816705	0.827858018428753	-0.216183769675895	0.287	0.3	1	Plasmablast	Plasmablast	Post-HIV vs Post-ART_1y
chr1-109787892-109788715	0.82787681260935	-1.45467935194095	0.005	0.014	1	Plasmablast	Plasmablast	Post-HIV vs Post-ART_1y
chrX-16903098-16904190	0.827883565714238	0.315003594594026	0.03	0.021	1	Plasmablast	Plasmablast	Post-HIV vs Post-ART_1y
chr4-40228678-40229283	0.827885088251318	0.264680599936227	0.063	0.05	1	Plasmablast	Plasmablast	Post-HIV vs Post-ART_1y
chr9-129581810-129582065	0.827898129897835	-0.575559507783934	0.01	0.014	1	Plasmablast	Plasmablast	Post-HIV vs Post-ART_1y
chr5-176550178-176551009	0.82790224058856	0.00310935180136118	0.036	0.036	1	Plasmablast	Plasmablast	Post-HIV vs Post-ART_1y
chr3-57099836-57100432	0.827918860281111	0.136255489568398	0.03	0.029	1	Plasmablast	Plasmablast	Post-HIV vs Post-ART_1y
chr19-47483398-47484605	0.827921300948502	0.0430341502902388	0.317	0.279	1	Plasmablast	Plasmablast	Post-HIV vs Post-ART_1y
chr12-122559702-122560087	0.827932465787212	0.270911864360955	0.01	0.007	1	Plasmablast	Plasmablast	Post-HIV vs Post-ART_1y
chr1-23342218-23342490	0.827934191964182	0.569752613877748	0.02	0.014	1	Plasmablast	Plasmablast	Post-HIV vs Post-ART_1y
chr1-14923416-14924976	0.827972699549817	0.531778752300563	0.053	0.036	1	Plasmablast	Plasmablast	Post-HIV vs Post-ART_1y
chr13-95091418-95091656	0.827977407654361	0.724709168956405	0.025	0.014	1	Plasmablast	Plasmablast	Post-HIV vs Post-ART_1y
chr12-13472643-13473099	0.827994771362568	0.526781286097863	0.01	0.007	1	Plasmablast	Plasmablast	Post-HIV vs Post-ART_1y
chr6-90177567-90178967	0.82801530813271	-0.621528742468514	0.01	0.014	1	Plasmablast	Plasmablast	Post-HIV vs Post-ART_1y
chrX-19792401-19792754	0.828019251638795	1.04731933249721	0.015	0.007	1	Plasmablast	Plasmablast	Post-HIV vs Post-ART_1y
chr2-30706688-30707317	0.828021880512778	-0.573567062150775	0.036	0.05	1	Plasmablast	Plasmablast	Post-HIV vs Post-ART_1y
chrX-23732567-23733181	0.828035793610321	0.73136851470039	0.036	0.021	1	Plasmablast	Plasmablast	Post-HIV vs Post-ART_1y
chr16-18789142-18790686	0.8280435555453	0.158085955385577	0.368	0.307	1	Plasmablast	Plasmablast	Post-HIV vs Post-ART_1y
chr2-225122923-225123171	0.828050613799489	0.319296125956468	0.01	0.007	1	Plasmablast	Plasmablast	Post-HIV vs Post-ART_1y
chr3-186241710-186242874	0.828051569385897	0.21003786752285	0.117	0.093	1	Plasmablast	Plasmablast	Post-HIV vs Post-ART_1y
chr11-73189114-73189950	0.828053807768106	0.834081354890052	0.041	0.021	1	Plasmablast	Plasmablast	Post-HIV vs Post-ART_1y
chr19-46618601-46619098	0.828066189621428	0.110335948055714	0.03	0.021	1	Plasmablast	Plasmablast	Post-HIV vs Post-ART_1y
chr7-139992365-139993489	0.82807788215002	0.205465594469893	0.01	0.007	1	Plasmablast	Plasmablast	Post-HIV vs Post-ART_1y
chr10-97405891-97407792	0.828081802587521	-0.15546622729581	0.155	0.15	1	Plasmablast	Plasmablast	Post-HIV vs Post-ART_1y
chr6-127971405-127972581	0.828086388923582	-0.898377840180293	0.02	0.036	1	Plasmablast	Plasmablast	Post-HIV vs Post-ART_1y
chr10-132185392-132187689	0.828100748468263	0.385259233513361	0.076	0.05	1	Plasmablast	Plasmablast	Post-HIV vs Post-ART_1y
chr12-101939607-101940122	0.828115959480882	0.192782498483942	0.028	0.021	1	Plasmablast	Plasmablast	Post-HIV vs Post-ART_1y
chr19-42179304-42179573	0.828121314846112	0.344093145411747	0.018	0.014	1	Plasmablast	Plasmablast	Post-HIV vs Post-ART_1y
chr18-23994240-23994885	0.828131798462249	-0.277414367890104	0.01	0.014	1	Plasmablast	Plasmablast	Post-HIV vs Post-ART_1y
chr6-100257729-100258429	0.828141605300012	-0.281077268776822	0.03	0.036	1	Plasmablast	Plasmablast	Post-HIV vs Post-ART_1y
chr11-76767751-76769198	0.828169500594141	0.00358463833928546	0.02	0.021	1	Plasmablast	Plasmablast	Post-HIV vs Post-ART_1y
chr4-47531261-47532278	0.828180349422539	0.352117236670996	0.043	0.036	1	Plasmablast	Plasmablast	Post-HIV vs Post-ART_1y
chr17-46822111-46822620	0.828185088008443	0.772376588266966	0.025	0.014	1	Plasmablast	Plasmablast	Post-HIV vs Post-ART_1y
chr17-77843062-77844309	0.828230700873693	0.833463621662749	0.051	0.029	1	Plasmablast	Plasmablast	Post-HIV vs Post-ART_1y
chr9-130096024-130096303	0.828243446239751	-0.882187088421399	0.008	0.014	1	Plasmablast	Plasmablast	Post-HIV vs Post-ART_1y
chr12-107372103-107372715	0.82831963027433	0.946473126569756	0.015	0.007	1	Plasmablast	Plasmablast	Post-HIV vs Post-ART_1y
chr7-132656744-132657133	0.828329511311236	-0.309629441850255	0.018	0.021	1	Plasmablast	Plasmablast	Post-HIV vs Post-ART_1y
chr20-31567015-31567214	0.828331499137805	-0.866054139463419	0.013	0.021	1	Plasmablast	Plasmablast	Post-HIV vs Post-ART_1y
chr11-57565806-57566648	0.828333714612014	0.0508095875284162	0.089	0.071	1	Plasmablast	Plasmablast	Post-HIV vs Post-ART_1y
chr16-57998407-58001720	0.828377415959661	0.0967805580733969	0.442	0.407	1	Plasmablast	Plasmablast	Post-HIV vs Post-ART_1y
chr17-59154278-59156010	0.828408804183534	0.00518516772829603	0.53	0.514	1	Plasmablast	Plasmablast	Post-HIV vs Post-ART_1y
chr8-141120589-141121547	0.828417409849004	0.309941195308053	0.094	0.064	1	Plasmablast	Plasmablast	Post-HIV vs Post-ART_1y
chr7-101363421-101364287	0.828431820266951	0.358191054188687	0.051	0.036	1	Plasmablast	Plasmablast	Post-HIV vs Post-ART_1y
chr15-30990085-30992290	0.828447866948114	-0.0185507586012812	0.33	0.307	1	Plasmablast	Plasmablast	Post-HIV vs Post-ART_1y
chr5-89302398-89303542	0.828448060714781	-0.0885174764069978	0.091	0.086	1	Plasmablast	Plasmablast	Post-HIV vs Post-ART_1y
chr14-68210347-68211402	0.828456125234906	-0.0103464347950519	0.15	0.143	1	Plasmablast	Plasmablast	Post-HIV vs Post-ART_1y
chr10-69958289-69958589	0.828466843823343	1.01699503338671	0.015	0.007	1	Plasmablast	Plasmablast	Post-HIV vs Post-ART_1y
chr20-31557183-31557657	0.828474246206737	-0.0472251675143474	0.025	0.021	1	Plasmablast	Plasmablast	Post-HIV vs Post-ART_1y
chr13-22040533-22041441	0.828477315047484	1.43766740547687	0.02	0.007	1	Plasmablast	Plasmablast	Post-HIV vs Post-ART_1y
chr13-38167158-38167810	0.828488938765696	0.196128559393424	0.048	0.036	1	Plasmablast	Plasmablast	Post-HIV vs Post-ART_1y
chr22-49810494-49810957	0.828506091445361	0.749751025576169	0.013	0.007	1	Plasmablast	Plasmablast	Post-HIV vs Post-ART_1y
chr6-28543639-28544380	0.8285342560873	-1.05351373684053	0.008	0.014	1	Plasmablast	Plasmablast	Post-HIV vs Post-ART_1y
chr7-43750775-43751221	0.828536724795077	0.508336805112055	0.01	0.007	1	Plasmablast	Plasmablast	Post-HIV vs Post-ART_1y
chr17-46235438-46236002	0.828538143257202	0.518859819644617	0.01	0.007	1	Plasmablast	Plasmablast	Post-HIV vs Post-ART_1y
chr7-38908415-38909377	0.828547426580358	0.178037722009782	0.142	0.114	1	Plasmablast	Plasmablast	Post-HIV vs Post-ART_1y
chr2-119430950-119432130	0.828549160051697	0.182400594097908	0.038	0.036	1	Plasmablast	Plasmablast	Post-HIV vs Post-ART_1y
chr17-17494923-17497185	0.828560572924222	0.155126021136114	0.307	0.257	1	Plasmablast	Plasmablast	Post-HIV vs Post-ART_1y
chr14-49959736-49960915	0.828582245275939	0.0875577351438566	0.066	0.057	1	Plasmablast	Plasmablast	Post-HIV vs Post-ART_1y
chr15-45166458-45167738	0.828582342592518	0.121287557366624	0.211	0.179	1	Plasmablast	Plasmablast	Post-HIV vs Post-ART_1y
chr10-30510109-30511014	0.828604873376516	0.475439163907438	0.01	0.007	1	Plasmablast	Plasmablast	Post-HIV vs Post-ART_1y
chr8-26053221-26053539	0.828618027944927	0.801070485814917	0.013	0.007	1	Plasmablast	Plasmablast	Post-HIV vs Post-ART_1y
chr14-100330464-100331403	0.828621321500937	-0.363249216417517	0.02	0.029	1	Plasmablast	Plasmablast	Post-HIV vs Post-ART_1y
chr2-181106751-181107211	0.828630661345306	-0.114530523644156	0.033	0.036	1	Plasmablast	Plasmablast	Post-HIV vs Post-ART_1y
chr15-52291351-52291550	0.828640016995465	0.492528420772427	0.023	0.014	1	Plasmablast	Plasmablast	Post-HIV vs Post-ART_1y
chr22-37545002-37546153	0.828645075874785	0.149486277138615	0.043	0.036	1	Plasmablast	Plasmablast	Post-HIV vs Post-ART_1y
chr1-111229546-111230044	0.828649063406481	0.196029765283591	0.058	0.05	1	Plasmablast	Plasmablast	Post-HIV vs Post-ART_1y
chr8-143601897-143602721	0.828674882036344	-0.559182131783958	0.023	0.029	1	Plasmablast	Plasmablast	Post-HIV vs Post-ART_1y
chr5-151083396-151083648	0.828680166082748	0.0936420897951979	0.03	0.029	1	Plasmablast	Plasmablast	Post-HIV vs Post-ART_1y
chr10-124152064-124153701	0.82869091377021	0.555574788607658	0.114	0.064	1	Plasmablast	Plasmablast	Post-HIV vs Post-ART_1y
chr17-80035282-80037248	0.82870424157583	-0.12952852487093	0.266	0.257	1	Plasmablast	Plasmablast	Post-HIV vs Post-ART_1y
chr12-47836761-47836978	0.82871203453635	0.569817154901165	0.046	0.029	1	Plasmablast	Plasmablast	Post-HIV vs Post-ART_1y
chr18-76447948-76448965	0.828717152665117	-0.697382681086875	0.01	0.014	1	Plasmablast	Plasmablast	Post-HIV vs Post-ART_1y
chr13-96019781-96020431	0.82873769547682	-0.400022226061797	0.015	0.021	1	Plasmablast	Plasmablast	Post-HIV vs Post-ART_1y
chr19-11639026-11640413	0.828762793579226	0.112955078871556	0.129	0.114	1	Plasmablast	Plasmablast	Post-HIV vs Post-ART_1y
chr10-14645241-14645478	0.82878625597423	-0.966401490648361	0.023	0.043	1	Plasmablast	Plasmablast	Post-HIV vs Post-ART_1y
chr13-46288701-46289394	0.828789192936236	0.286446657304392	0.036	0.029	1	Plasmablast	Plasmablast	Post-HIV vs Post-ART_1y
chr2-240595151-240595982	0.82879410360302	0.146057103466668	0.01	0.007	1	Plasmablast	Plasmablast	Post-HIV vs Post-ART_1y
chr5-132227232-132228252	0.828810519006365	-0.39459944886413	0.099	0.121	1	Plasmablast	Plasmablast	Post-HIV vs Post-ART_1y
chr14-77640778-77642414	0.828822491861606	0.153854187095549	0.107	0.086	1	Plasmablast	Plasmablast	Post-HIV vs Post-ART_1y
chr2-110677236-110679101	0.82884476521799	0.106603725338094	0.297	0.264	1	Plasmablast	Plasmablast	Post-HIV vs Post-ART_1y
chr4-143773659-143774476	0.828865162167023	-0.488867882035643	0.025	0.029	1	Plasmablast	Plasmablast	Post-HIV vs Post-ART_1y
chr1-182677295-182677738	0.828879687469077	0.280619354767072	0.018	0.014	1	Plasmablast	Plasmablast	Post-HIV vs Post-ART_1y
chr12-57935460-57936390	0.82889647401542	-0.0721063773050015	0.211	0.207	1	Plasmablast	Plasmablast	Post-HIV vs Post-ART_1y
chr17-4901520-4902109	0.828898936146166	0.322958196972093	0.058	0.043	1	Plasmablast	Plasmablast	Post-HIV vs Post-ART_1y
chr10-11286118-11286905	0.828940925905098	-0.277385342172526	0.025	0.029	1	Plasmablast	Plasmablast	Post-HIV vs Post-ART_1y
chr1-58783114-58785611	0.828947957844028	-0.0772200893717835	0.619	0.636	1	Plasmablast	Plasmablast	Post-HIV vs Post-ART_1y
chr1-25566453-25566870	0.828952817393781	1.47762892063394	0.018	0.007	1	Plasmablast	Plasmablast	Post-HIV vs Post-ART_1y
chr14-50714324-50714821	0.828959900546988	-0.476520836990005	0.01	0.014	1	Plasmablast	Plasmablast	Post-HIV vs Post-ART_1y
chr17-64776535-64778061	0.828960598152871	0.208909219142317	0.218	0.193	1	Plasmablast	Plasmablast	Post-HIV vs Post-ART_1y
chr13-28530897-28531589	0.828963718374831	0.0904794134904798	0.018	0.014	1	Plasmablast	Plasmablast	Post-HIV vs Post-ART_1y
chr6-31491671-31492226	0.8289713809394	0.00640695933178037	0.076	0.071	1	Plasmablast	Plasmablast	Post-HIV vs Post-ART_1y
chr19-41893975-41894243	0.829000658404378	-0.239352452306699	0.015	0.014	1	Plasmablast	Plasmablast	Post-HIV vs Post-ART_1y
chr5-151719761-151720576	0.829002578957347	0.144483197580729	0.038	0.036	1	Plasmablast	Plasmablast	Post-HIV vs Post-ART_1y
chr19-45397907-45398794	0.829011638139983	0.0133138395230348	0.041	0.036	1	Plasmablast	Plasmablast	Post-HIV vs Post-ART_1y
chrX-136693833-136695092	0.829033356146421	0.0586874532483397	0.03	0.029	1	Plasmablast	Plasmablast	Post-HIV vs Post-ART_1y
chr9-33160974-33161371	0.829037434184969	0.0844305241022916	0.051	0.043	1	Plasmablast	Plasmablast	Post-HIV vs Post-ART_1y
chr1-24688216-24689013	0.829051319981387	0.00707761964776976	0.043	0.043	1	Plasmablast	Plasmablast	Post-HIV vs Post-ART_1y
chr22-41446141-41448790	0.829058709219015	0.0735623197231786	0.543	0.507	1	Plasmablast	Plasmablast	Post-HIV vs Post-ART_1y
chr7-92880029-92881159	0.829069538649788	0.0524729070473278	0.015	0.014	1	Plasmablast	Plasmablast	Post-HIV vs Post-ART_1y
chr9-68949281-68949944	0.829071232482073	0.768412534806546	0.112	0.064	1	Plasmablast	Plasmablast	Post-HIV vs Post-ART_1y
chr1-165686037-165687165	0.829073830156456	0.722427496109341	0.028	0.014	1	Plasmablast	Plasmablast	Post-HIV vs Post-ART_1y
chr13-28493762-28496465	0.829083982112574	0.498986334667919	0.046	0.029	1	Plasmablast	Plasmablast	Post-HIV vs Post-ART_1y
chr1-246959483-246960414	0.829097218583803	-0.359405150039297	0.015	0.021	1	Plasmablast	Plasmablast	Post-HIV vs Post-ART_1y
chr7-151091468-151091671	0.82910128560881	0.0386021683239819	0.023	0.021	1	Plasmablast	Plasmablast	Post-HIV vs Post-ART_1y
chr10-74206731-74208419	0.829101498837938	0.222022330229972	0.015	0.014	1	Plasmablast	Plasmablast	Post-HIV vs Post-ART_1y
chr3-195106115-195106791	0.829115316350309	0.117925837496784	0.089	0.079	1	Plasmablast	Plasmablast	Post-HIV vs Post-ART_1y
chr11-107682088-107683484	0.829123211302326	0.804948088753586	0.01	0.007	1	Plasmablast	Plasmablast	Post-HIV vs Post-ART_1y
chr5-55413528-55413786	0.82912526295853	-0.108554938427941	0.02	0.021	1	Plasmablast	Plasmablast	Post-HIV vs Post-ART_1y
chrX-40089926-40090681	0.829127341058391	0.761925221072785	0.046	0.029	1	Plasmablast	Plasmablast	Post-HIV vs Post-ART_1y
chr10-30447028-30447663	0.829134035102884	0.307609034672113	0.018	0.014	1	Plasmablast	Plasmablast	Post-HIV vs Post-ART_1y
chr1-30740994-30741481	0.829148715085985	0.686519945308026	0.023	0.014	1	Plasmablast	Plasmablast	Post-HIV vs Post-ART_1y
chr4-39937905-39938181	0.829153121830648	0.206890551774627	0.018	0.014	1	Plasmablast	Plasmablast	Post-HIV vs Post-ART_1y
chr21-24428356-24429157	0.829153207725024	1.74613342162226	0.033	0.007	1	Plasmablast	Plasmablast	Post-HIV vs Post-ART_1y
chr12-68222402-68222773	0.829159496387497	0.518641365753561	0.013	0.007	1	Plasmablast	Plasmablast	Post-HIV vs Post-ART_1y
chr20-35306964-35307258	0.82916013799768	0.777833589566906	0.013	0.007	1	Plasmablast	Plasmablast	Post-HIV vs Post-ART_1y
chr5-172450874-172451504	0.829178853006069	0.469141175661704	0.015	0.007	1	Plasmablast	Plasmablast	Post-HIV vs Post-ART_1y
chr1-151371389-151372049	0.829181232599878	0.487776165488107	0.01	0.007	1	Plasmablast	Plasmablast	Post-HIV vs Post-ART_1y
chr18-44871097-44871409	0.829189955862584	-0.197667441750601	0.038	0.043	1	Plasmablast	Plasmablast	Post-HIV vs Post-ART_1y
chr20-44309782-44311616	0.829210251271983	-0.172466879732724	0.289	0.279	1	Plasmablast	Plasmablast	Post-HIV vs Post-ART_1y
chr12-104520144-104520899	0.82921325244541	-0.707776222372179	0.01	0.014	1	Plasmablast	Plasmablast	Post-HIV vs Post-ART_1y
chr2-42386498-42386972	0.829227170350943	-0.489705604143046	0.015	0.021	1	Plasmablast	Plasmablast	Post-HIV vs Post-ART_1y
chr6-149962937-149965079	0.829245669930745	0.0733265485265617	0.104	0.093	1	Plasmablast	Plasmablast	Post-HIV vs Post-ART_1y
chr7-130948104-130948500	0.829250933105759	0.122965838485013	0.058	0.05	1	Plasmablast	Plasmablast	Post-HIV vs Post-ART_1y
chr6-128071241-128071490	0.829265057563549	1.84220841581875	0.028	0.007	1	Plasmablast	Plasmablast	Post-HIV vs Post-ART_1y
chr4-76430616-76431046	0.829278164551169	-0.171990014902012	0.013	0.014	1	Plasmablast	Plasmablast	Post-HIV vs Post-ART_1y
chr5-96439486-96440354	0.829284609968746	0.129081292123368	0.135	0.121	1	Plasmablast	Plasmablast	Post-HIV vs Post-ART_1y
chr1-160743266-160743605	0.829292467047214	1.15521039726421	0.053	0.021	1	Plasmablast	Plasmablast	Post-HIV vs Post-ART_1y
chr16-19521383-19522295	0.829314666024853	0.00590660550440836	0.213	0.214	1	Plasmablast	Plasmablast	Post-HIV vs Post-ART_1y
chr16-15658114-15658441	0.829333397571531	0.13131633895298	0.015	0.014	1	Plasmablast	Plasmablast	Post-HIV vs Post-ART_1y
chr19-18782643-18782936	0.829354519234709	-0.544466062497828	0.01	0.014	1	Plasmablast	Plasmablast	Post-HIV vs Post-ART_1y
chr1-110030680-110031335	0.829370693161435	0.179429151509635	0.043	0.036	1	Plasmablast	Plasmablast	Post-HIV vs Post-ART_1y
chr8-144852040-144853681	0.82937508070724	0.174031722547536	0.269	0.214	1	Plasmablast	Plasmablast	Post-HIV vs Post-ART_1y
chr2-27581823-27583812	0.829405920484885	0.254230392161499	0.203	0.15	1	Plasmablast	Plasmablast	Post-HIV vs Post-ART_1y
chr16-27189580-27190054	0.829424098766159	-0.123929571601426	0.03	0.029	1	Plasmablast	Plasmablast	Post-HIV vs Post-ART_1y
chr3-196631595-196633020	0.829425252723595	0.042532915592346	0.279	0.25	1	Plasmablast	Plasmablast	Post-HIV vs Post-ART_1y
chr16-56852027-56852557	0.829438543244642	0.410826535853804	0.02	0.014	1	Plasmablast	Plasmablast	Post-HIV vs Post-ART_1y
chr18-79684247-79684620	0.82948420165398	0.575490662321347	0.046	0.029	1	Plasmablast	Plasmablast	Post-HIV vs Post-ART_1y
chr16-68272649-68273156	0.829490251920648	1.42483589836944	0.02	0.007	1	Plasmablast	Plasmablast	Post-HIV vs Post-ART_1y
chr1-234396870-234397094	0.829507121497904	0.278363906755122	0.025	0.021	1	Plasmablast	Plasmablast	Post-HIV vs Post-ART_1y
chr17-1586868-1587524	0.829529415084511	-0.252455987302413	0.023	0.021	1	Plasmablast	Plasmablast	Post-HIV vs Post-ART_1y
chr4-55409429-55410008	0.829531863893157	-0.0830251535780824	0.028	0.029	1	Plasmablast	Plasmablast	Post-HIV vs Post-ART_1y
chr5-80125137-80126507	0.829545927887184	-0.182276150933891	0.043	0.043	1	Plasmablast	Plasmablast	Post-HIV vs Post-ART_1y
chr14-92524471-92525686	0.829552584760106	-0.394911086310699	0.015	0.014	1	Plasmablast	Plasmablast	Post-HIV vs Post-ART_1y
chr1-166164844-166165358	0.829562730270748	0.0845474151374607	0.099	0.086	1	Plasmablast	Plasmablast	Post-HIV vs Post-ART_1y
chr10-48551548-48552542	0.829576415806774	-0.546649835118517	0.013	0.021	1	Plasmablast	Plasmablast	Post-HIV vs Post-ART_1y
chr8-69979945-69980374	0.829594974547469	0.295569371217823	0.112	0.086	1	Plasmablast	Plasmablast	Post-HIV vs Post-ART_1y
chr7-21382978-21384347	0.829602470895448	-0.0516043595113351	0.076	0.079	1	Plasmablast	Plasmablast	Post-HIV vs Post-ART_1y
chr1-204418194-204418736	0.829602750688116	0.571661665858266	0.02	0.014	1	Plasmablast	Plasmablast	Post-HIV vs Post-ART_1y
chr3-50541856-50542934	0.829617970973031	-0.180146907718763	0.053	0.057	1	Plasmablast	Plasmablast	Post-HIV vs Post-ART_1y
chr12-45543318-45544177	0.829669317536134	-0.340691695651056	0.033	0.043	1	Plasmablast	Plasmablast	Post-HIV vs Post-ART_1y
chr20-34255608-34255944	0.829673704538742	0.708159007469122	0.023	0.014	1	Plasmablast	Plasmablast	Post-HIV vs Post-ART_1y
chr10-311803-312587	0.829681782749818	0.121024227151643	0.015	0.014	1	Plasmablast	Plasmablast	Post-HIV vs Post-ART_1y
chr12-53738163-53739646	0.829686672397296	-0.198803898630462	0.036	0.043	1	Plasmablast	Plasmablast	Post-HIV vs Post-ART_1y
chr17-7743375-7743893	0.829689746015509	-0.582598565860429	0.023	0.036	1	Plasmablast	Plasmablast	Post-HIV vs Post-ART_1y
chr20-50424909-50425443	0.829731546152001	0.350631202300378	0.01	0.007	1	Plasmablast	Plasmablast	Post-HIV vs Post-ART_1y
chr2-26922163-26923044	0.829732525818581	-0.657835572245002	0.013	0.021	1	Plasmablast	Plasmablast	Post-HIV vs Post-ART_1y
chr5-172835286-172835671	0.829735327473506	0.459025357108469	0.069	0.05	1	Plasmablast	Plasmablast	Post-HIV vs Post-ART_1y
chr8-29736968-29738217	0.829777118683927	-0.434058343224981	0.043	0.05	1	Plasmablast	Plasmablast	Post-HIV vs Post-ART_1y
chr6-32431998-32432340	0.829782838599234	-0.314315349398726	0.013	0.014	1	Plasmablast	Plasmablast	Post-HIV vs Post-ART_1y
chrX-101930964-101932482	0.829791044840452	0.220001122004053	0.107	0.086	1	Plasmablast	Plasmablast	Post-HIV vs Post-ART_1y
chr17-44898582-44900088	0.82979775447933	-0.126270381215303	0.34	0.343	1	Plasmablast	Plasmablast	Post-HIV vs Post-ART_1y
chr21-43767800-43768572	0.829798984779808	0.757648444043149	0.015	0.007	1	Plasmablast	Plasmablast	Post-HIV vs Post-ART_1y
chr20-15332553-15333506	0.829836020729961	0.512367724696835	0.02	0.014	1	Plasmablast	Plasmablast	Post-HIV vs Post-ART_1y
chr5-173331627-173332294	0.829837222367506	-0.0201822806323744	0.033	0.029	1	Plasmablast	Plasmablast	Post-HIV vs Post-ART_1y
chr17-58317206-58318153	0.829850060071749	0.0963557131857919	0.122	0.1	1	Plasmablast	Plasmablast	Post-HIV vs Post-ART_1y
chr10-69086218-69086445	0.829854062559557	0.873206779333364	0.015	0.007	1	Plasmablast	Plasmablast	Post-HIV vs Post-ART_1y
chr3-52270970-52272117	0.829864012109327	0.176623159116029	0.071	0.057	1	Plasmablast	Plasmablast	Post-HIV vs Post-ART_1y
chr2-73978712-73980045	0.82986401438928	0.209588567058502	0.023	0.021	1	Plasmablast	Plasmablast	Post-HIV vs Post-ART_1y
chr14-92105525-92106947	0.829866904654939	0.116070775209111	0.358	0.321	1	Plasmablast	Plasmablast	Post-HIV vs Post-ART_1y
chr16-88610022-88610409	0.829869101219132	-1.00956921608272	0.008	0.014	1	Plasmablast	Plasmablast	Post-HIV vs Post-ART_1y
chr10-11186358-11186642	0.829888282603001	-0.815029018183352	0.018	0.029	1	Plasmablast	Plasmablast	Post-HIV vs Post-ART_1y
chr16-29154885-29155711	0.829918105236379	-0.102107860468006	0.01	0.007	1	Plasmablast	Plasmablast	Post-HIV vs Post-ART_1y
chr9-37953599-37954596	0.829936391440722	-0.635668265134194	0.01	0.014	1	Plasmablast	Plasmablast	Post-HIV vs Post-ART_1y
chr18-35415085-35416285	0.830007723690787	-0.00953914398481936	0.018	0.014	1	Plasmablast	Plasmablast	Post-HIV vs Post-ART_1y
chr3-71701924-71703011	0.830016138935508	0.0122245371428908	0.01	0.007	1	Plasmablast	Plasmablast	Post-HIV vs Post-ART_1y
chr6-5339728-5340048	0.830028980661449	1.59516920726273	0.023	0.007	1	Plasmablast	Plasmablast	Post-HIV vs Post-ART_1y
chr1-11680303-11681805	0.830032737788156	-0.131627827441574	0.353	0.371	1	Plasmablast	Plasmablast	Post-HIV vs Post-ART_1y
chr12-110846551-110847275	0.830039185521406	0.492383110293724	0.03	0.021	1	Plasmablast	Plasmablast	Post-HIV vs Post-ART_1y
chr6-56570593-56571127	0.830084371031369	0.781300152052632	0.013	0.007	1	Plasmablast	Plasmablast	Post-HIV vs Post-ART_1y
chr20-49484011-49484719	0.830093947920507	-0.178123982783117	0.053	0.05	1	Plasmablast	Plasmablast	Post-HIV vs Post-ART_1y
chr4-102500317-102502502	0.830102246707886	-0.139537534794938	0.325	0.307	1	Plasmablast	Plasmablast	Post-HIV vs Post-ART_1y
chr10-48658316-48658563	0.830102776862132	1.00334626245495	0.048	0.021	1	Plasmablast	Plasmablast	Post-HIV vs Post-ART_1y
chr14-103627953-103630037	0.83010447118716	0.10247500897136	0.325	0.286	1	Plasmablast	Plasmablast	Post-HIV vs Post-ART_1y
chr1-158247782-158248490	0.830119143885116	0.455563954654229	0.02	0.014	1	Plasmablast	Plasmablast	Post-HIV vs Post-ART_1y
chr1-90721290-90721704	0.830159130932956	-0.00528645476369327	0.023	0.021	1	Plasmablast	Plasmablast	Post-HIV vs Post-ART_1y
chr17-39679192-39680096	0.830163596941279	0.52165400113962	0.02	0.014	1	Plasmablast	Plasmablast	Post-HIV vs Post-ART_1y
chr10-124545261-124546185	0.830210167477223	-0.0238129044831266	0.015	0.014	1	Plasmablast	Plasmablast	Post-HIV vs Post-ART_1y
chr4-6332073-6332362	0.830221745015563	0.441484589848146	0.03	0.021	1	Plasmablast	Plasmablast	Post-HIV vs Post-ART_1y
chr8-12115610-12116128	0.830234052635897	0.887698679368174	0.015	0.007	1	Plasmablast	Plasmablast	Post-HIV vs Post-ART_1y
chr7-37632992-37634040	0.830240683726015	-0.318800007446312	0.01	0.014	1	Plasmablast	Plasmablast	Post-HIV vs Post-ART_1y
chr12-116693069-116693784	0.830253170740769	-0.320937981597973	0.013	0.014	1	Plasmablast	Plasmablast	Post-HIV vs Post-ART_1y
chr8-93754075-93755424	0.830257706992847	-0.185241478940957	0.239	0.25	1	Plasmablast	Plasmablast	Post-HIV vs Post-ART_1y
chr12-11765349-11766875	0.830268177529494	0.248280692176574	0.076	0.057	1	Plasmablast	Plasmablast	Post-HIV vs Post-ART_1y
chr14-24212582-24213898	0.830269401168836	0.157793943710875	0.378	0.314	1	Plasmablast	Plasmablast	Post-HIV vs Post-ART_1y
chr9-26746344-26746632	0.830277590069454	0.131420459189813	0.025	0.021	1	Plasmablast	Plasmablast	Post-HIV vs Post-ART_1y
chr4-146104642-146106359	0.830309409082405	0.582367745222911	0.066	0.043	1	Plasmablast	Plasmablast	Post-HIV vs Post-ART_1y
chr15-79973529-79973840	0.830316894145201	-0.244923936293028	0.013	0.014	1	Plasmablast	Plasmablast	Post-HIV vs Post-ART_1y
chr17-4785286-4785710	0.830326984238846	0.910664366121707	0.02	0.007	1	Plasmablast	Plasmablast	Post-HIV vs Post-ART_1y
chr5-14594418-14595710	0.830329082747517	0.437420743128516	0.099	0.064	1	Plasmablast	Plasmablast	Post-HIV vs Post-ART_1y
chr7-20021067-20022162	0.830331399008365	0.633347977237779	0.023	0.014	1	Plasmablast	Plasmablast	Post-HIV vs Post-ART_1y
chr12-120791928-120792891	0.830349148024586	-0.28464464177494	0.01	0.014	1	Plasmablast	Plasmablast	Post-HIV vs Post-ART_1y
chr10-80377954-80378716	0.83037790607378	1.16528775027564	0.02	0.007	1	Plasmablast	Plasmablast	Post-HIV vs Post-ART_1y
chr5-178153056-178154450	0.830408347256867	-0.00992437458307127	0.266	0.257	1	Plasmablast	Plasmablast	Post-HIV vs Post-ART_1y
chrX-136710266-136711448	0.830416096902222	-0.234199540155291	0.053	0.057	1	Plasmablast	Plasmablast	Post-HIV vs Post-ART_1y
chr8-101903369-101903590	0.830438072236016	0.56594190666	0.01	0.007	1	Plasmablast	Plasmablast	Post-HIV vs Post-ART_1y
chr5-179493892-179494418	0.830462571658158	0.955809941889015	0.013	0.007	1	Plasmablast	Plasmablast	Post-HIV vs Post-ART_1y
chr6-125797617-125798160	0.83046314941017	0.0120770470398091	0.015	0.014	1	Plasmablast	Plasmablast	Post-HIV vs Post-ART_1y
chr11-5808262-5809520	0.830475446590772	0.506868869600218	0.071	0.05	1	Plasmablast	Plasmablast	Post-HIV vs Post-ART_1y
chr12-94677552-94678076	0.830502213704878	0.685278346468458	0.02	0.014	1	Plasmablast	Plasmablast	Post-HIV vs Post-ART_1y
chr5-392377-393266	0.830542889634623	0.529375054384825	0.033	0.021	1	Plasmablast	Plasmablast	Post-HIV vs Post-ART_1y
chr6-43838106-43839449	0.83054881031201	0.228524977753485	0.033	0.021	1	Plasmablast	Plasmablast	Post-HIV vs Post-ART_1y
chr3-42476112-42477147	0.830565264576646	-0.866740494277896	0.008	0.014	1	Plasmablast	Plasmablast	Post-HIV vs Post-ART_1y
chr10-47260636-47261566	0.830598873567212	-0.257347353044703	0.038	0.043	1	Plasmablast	Plasmablast	Post-HIV vs Post-ART_1y
chr12-121991789-121992769	0.830608371180418	-0.0611628052592645	0.038	0.036	1	Plasmablast	Plasmablast	Post-HIV vs Post-ART_1y
chr17-80980319-80981940	0.830618539191587	-0.251535042802456	0.071	0.086	1	Plasmablast	Plasmablast	Post-HIV vs Post-ART_1y
chr1-15741118-15741700	0.830623002563256	-0.131177110257855	0.056	0.057	1	Plasmablast	Plasmablast	Post-HIV vs Post-ART_1y
chr18-74551597-74552283	0.830624980691263	-0.468462779729007	0.048	0.057	1	Plasmablast	Plasmablast	Post-HIV vs Post-ART_1y
chr4-40916803-40917198	0.83062605872142	0.605131087328048	0.023	0.014	1	Plasmablast	Plasmablast	Post-HIV vs Post-ART_1y
chr9-85937342-85937686	0.830628745462926	0.709987483729459	0.01	0.007	1	Plasmablast	Plasmablast	Post-HIV vs Post-ART_1y
chr5-93578986-93579458	0.830646306831687	1.25360172435969	0.015	0.007	1	Plasmablast	Plasmablast	Post-HIV vs Post-ART_1y
chr12-50986625-50987341	0.830690453520166	-0.279478266574453	0.036	0.043	1	Plasmablast	Plasmablast	Post-HIV vs Post-ART_1y
chr3-112332763-112334288	0.830708984247102	0.02076717853397	0.061	0.057	1	Plasmablast	Plasmablast	Post-HIV vs Post-ART_1y
chr17-50361619-50362510	0.830710735312766	-0.364727823185937	0.033	0.043	1	Plasmablast	Plasmablast	Post-HIV vs Post-ART_1y
chr15-52735159-52735819	0.830715553203562	-0.176767160184587	0.053	0.057	1	Plasmablast	Plasmablast	Post-HIV vs Post-ART_1y
chr12-6904252-6905306	0.83074477768709	0.0294595230656012	0.246	0.229	1	Plasmablast	Plasmablast	Post-HIV vs Post-ART_1y
chr5-131795240-131795449	0.830756005950644	0.353926906121815	0.02	0.014	1	Plasmablast	Plasmablast	Post-HIV vs Post-ART_1y
chr3-195161814-195162778	0.830757987669056	-0.258396024618478	0.033	0.036	1	Plasmablast	Plasmablast	Post-HIV vs Post-ART_1y
chr18-56186403-56186686	0.830776400658948	-0.335291923147994	0.018	0.021	1	Plasmablast	Plasmablast	Post-HIV vs Post-ART_1y
chr4-123390713-123391182	0.830789204919547	1.00800453576185	0.015	0.007	1	Plasmablast	Plasmablast	Post-HIV vs Post-ART_1y
chr8-59260656-59261240	0.830803892852444	0.248004684532857	0.036	0.029	1	Plasmablast	Plasmablast	Post-HIV vs Post-ART_1y
chr13-97224962-97225200	0.830808996603043	0.290794416122511	0.018	0.014	1	Plasmablast	Plasmablast	Post-HIV vs Post-ART_1y
chr19-50315739-50316380	0.830813390973237	0.349676184800874	0.013	0.007	1	Plasmablast	Plasmablast	Post-HIV vs Post-ART_1y
chr3-142445695-142446276	0.830823762498561	0.122905058526532	0.091	0.071	1	Plasmablast	Plasmablast	Post-HIV vs Post-ART_1y
chr7-131031548-131031768	0.830826330920203	0.269672462113724	0.018	0.014	1	Plasmablast	Plasmablast	Post-HIV vs Post-ART_1y
chr19-3052559-3053529	0.830842038923966	-0.254105573061175	0.013	0.014	1	Plasmablast	Plasmablast	Post-HIV vs Post-ART_1y
chr22-37426372-37427819	0.830866957717353	0.0725820581007901	0.033	0.029	1	Plasmablast	Plasmablast	Post-HIV vs Post-ART_1y
chr9-40942813-40943012	0.830887963088942	0.840969068212815	0.015	0.007	1	Plasmablast	Plasmablast	Post-HIV vs Post-ART_1y
chr3-108552234-108553071	0.830906807047484	0.448842244550363	0.053	0.036	1	Plasmablast	Plasmablast	Post-HIV vs Post-ART_1y
chr22-46239143-46240326	0.830914258054592	-0.234736680097132	0.02	0.021	1	Plasmablast	Plasmablast	Post-HIV vs Post-ART_1y
chr10-110076448-110078189	0.830915066212616	0.0286611609055547	0.178	0.15	1	Plasmablast	Plasmablast	Post-HIV vs Post-ART_1y
chr16-1723336-1723882	0.830919792425232	-0.0166287407229078	0.046	0.043	1	Plasmablast	Plasmablast	Post-HIV vs Post-ART_1y
chr2-148602997-148603903	0.830925282947662	0.63306761278923	0.01	0.007	1	Plasmablast	Plasmablast	Post-HIV vs Post-ART_1y
chr3-42091070-42092345	0.830935161125213	0.273173041543176	0.02	0.014	1	Plasmablast	Plasmablast	Post-HIV vs Post-ART_1y
chr15-74631772-74632281	0.830948037016475	-0.208932559546133	0.066	0.071	1	Plasmablast	Plasmablast	Post-HIV vs Post-ART_1y
chr17-50096264-50096612	0.830950394001008	0.140391868563969	0.01	0.007	1	Plasmablast	Plasmablast	Post-HIV vs Post-ART_1y
chr3-56945475-56945776	0.830962131587553	0.984885713939499	0.015	0.007	1	Plasmablast	Plasmablast	Post-HIV vs Post-ART_1y
chr8-38956961-38958024	0.830963382846017	-0.0403093880898661	0.223	0.214	1	Plasmablast	Plasmablast	Post-HIV vs Post-ART_1y
chr10-113960207-113962053	0.830973776487297	0.124513917759755	0.086	0.079	1	Plasmablast	Plasmablast	Post-HIV vs Post-ART_1y
chr8-53654135-53654444	0.830978736939423	-0.111892451648964	0.015	0.014	1	Plasmablast	Plasmablast	Post-HIV vs Post-ART_1y
chr2-226802519-226802865	0.830981542758886	-0.627319027195464	0.048	0.071	1	Plasmablast	Plasmablast	Post-HIV vs Post-ART_1y
chr19-47429783-47430501	0.830996067958648	0.357884967608876	0.041	0.029	1	Plasmablast	Plasmablast	Post-HIV vs Post-ART_1y
chr20-45034364-45034820	0.831000770929315	-0.0898745988309435	0.023	0.021	1	Plasmablast	Plasmablast	Post-HIV vs Post-ART_1y
chr7-128862138-128863834	0.831007041173191	0.0702310336600478	0.33	0.3	1	Plasmablast	Plasmablast	Post-HIV vs Post-ART_1y
chr8-121405574-121407154	0.831018334529725	0.237367604500787	0.01	0.007	1	Plasmablast	Plasmablast	Post-HIV vs Post-ART_1y
chr1-113859183-113860135	0.831077051863218	-0.397514225628877	0.168	0.2	1	Plasmablast	Plasmablast	Post-HIV vs Post-ART_1y
chr17-48513031-48513464	0.831078941675939	0.831887566376082	0.018	0.007	1	Plasmablast	Plasmablast	Post-HIV vs Post-ART_1y
chr4-680414-681999	0.831080496105723	-0.200631340115551	0.16	0.171	1	Plasmablast	Plasmablast	Post-HIV vs Post-ART_1y
chr6-25413532-25413826	0.831092174907328	-1.0779295049265	0.008	0.014	1	Plasmablast	Plasmablast	Post-HIV vs Post-ART_1y
chr10-132536485-132538223	0.831098580360875	-0.087560850825469	0.495	0.493	1	Plasmablast	Plasmablast	Post-HIV vs Post-ART_1y
chr7-20030420-20031337	0.83110164753658	-0.293359831426	0.02	0.021	1	Plasmablast	Plasmablast	Post-HIV vs Post-ART_1y
chr13-48602391-48602590	0.831116862543537	-0.571869526812857	0.01	0.014	1	Plasmablast	Plasmablast	Post-HIV vs Post-ART_1y
chrX-10112536-10112839	0.831128691921138	-0.314392236175693	0.018	0.021	1	Plasmablast	Plasmablast	Post-HIV vs Post-ART_1y
chr14-58151245-58152575	0.831131651233046	0.49067280862095	0.096	0.064	1	Plasmablast	Plasmablast	Post-HIV vs Post-ART_1y
chr18-12933993-12934839	0.831140744905784	-0.170228587029163	0.043	0.05	1	Plasmablast	Plasmablast	Post-HIV vs Post-ART_1y
chr13-113881110-113882202	0.831152141297223	0.545356631889828	0.01	0.007	1	Plasmablast	Plasmablast	Post-HIV vs Post-ART_1y
chr11-69010696-69011384	0.831156930467577	0.714856538698672	0.023	0.014	1	Plasmablast	Plasmablast	Post-HIV vs Post-ART_1y
chr6-46376106-46377534	0.831167530290209	-0.296321199474066	0.117	0.136	1	Plasmablast	Plasmablast	Post-HIV vs Post-ART_1y
chr11-75667206-75669164	0.831178440135671	-0.569120253890066	0.053	0.071	1	Plasmablast	Plasmablast	Post-HIV vs Post-ART_1y
chr4-114691994-114692203	0.831185528834306	-0.540740003395361	0.02	0.029	1	Plasmablast	Plasmablast	Post-HIV vs Post-ART_1y
chr9-105881558-105882040	0.831244162352344	-0.797345427091205	0.015	0.021	1	Plasmablast	Plasmablast	Post-HIV vs Post-ART_1y
chr10-91200795-91202072	0.831253281305174	0.254535181335173	0.048	0.036	1	Plasmablast	Plasmablast	Post-HIV vs Post-ART_1y
chr16-81076211-81077807	0.831280827403148	-0.0854978979818523	0.406	0.414	1	Plasmablast	Plasmablast	Post-HIV vs Post-ART_1y
chr16-4650026-4650822	0.831292268265748	0.275520639958173	0.076	0.057	1	Plasmablast	Plasmablast	Post-HIV vs Post-ART_1y
chr2-46482500-46482769	0.831292400696015	-0.0174940426714021	0.023	0.021	1	Plasmablast	Plasmablast	Post-HIV vs Post-ART_1y
chr9-27426127-27426466	0.831296056065957	-0.714989370499858	0.01	0.014	1	Plasmablast	Plasmablast	Post-HIV vs Post-ART_1y
chr2-46776700-46777043	0.831319198245444	0.358615502654987	0.01	0.007	1	Plasmablast	Plasmablast	Post-HIV vs Post-ART_1y
chr5-147821560-147823049	0.831326862344068	0.833304100077091	0.013	0.007	1	Plasmablast	Plasmablast	Post-HIV vs Post-ART_1y
chr13-95660747-95661370	0.831343824945215	0.529401283961861	0.013	0.007	1	Plasmablast	Plasmablast	Post-HIV vs Post-ART_1y
chr2-218225187-218225517	0.831351900239991	1.16972254172568	0.015	0.007	1	Plasmablast	Plasmablast	Post-HIV vs Post-ART_1y
chr3-183375572-183376176	0.83137554399068	-0.531346506274092	0.013	0.014	1	Plasmablast	Plasmablast	Post-HIV vs Post-ART_1y
chr18-59265145-59265777	0.831404718471353	-0.0163724198728648	0.051	0.05	1	Plasmablast	Plasmablast	Post-HIV vs Post-ART_1y
chr19-38666711-38667365	0.831421312650862	0.288801507955592	0.038	0.029	1	Plasmablast	Plasmablast	Post-HIV vs Post-ART_1y
chr1-28926317-28927611	0.83142676907995	0.381250663074968	0.175	0.121	1	Plasmablast	Plasmablast	Post-HIV vs Post-ART_1y
chr14-99603459-99605630	0.831429271195412	0.0456849587376001	0.401	0.343	1	Plasmablast	Plasmablast	Post-HIV vs Post-ART_1y
chr13-109784463-109785342	0.831431378491799	-0.822399862193309	0.018	0.036	1	Plasmablast	Plasmablast	Post-HIV vs Post-ART_1y
chr19-47577529-47577961	0.831432045496185	1.61158638133383	0.025	0.007	1	Plasmablast	Plasmablast	Post-HIV vs Post-ART_1y
chr16-89453408-89454494	0.831447305088644	-0.231344457144735	0.03	0.036	1	Plasmablast	Plasmablast	Post-HIV vs Post-ART_1y
chr12-116122910-116123956	0.831473682612658	0.338855425271254	0.041	0.029	1	Plasmablast	Plasmablast	Post-HIV vs Post-ART_1y
chr19-8517517-8517963	0.831474256737053	-0.274694761750143	0.018	0.021	1	Plasmablast	Plasmablast	Post-HIV vs Post-ART_1y
chr16-28542597-28543454	0.831507120209287	0.119466415277114	0.025	0.021	1	Plasmablast	Plasmablast	Post-HIV vs Post-ART_1y
chr11-65856856-65858490	0.831522997776584	0.0814061982510546	0.467	0.436	1	Plasmablast	Plasmablast	Post-HIV vs Post-ART_1y
chr1-206707887-206708424	0.831542399121756	-0.0697136586016844	0.03	0.029	1	Plasmablast	Plasmablast	Post-HIV vs Post-ART_1y
chr7-27209993-27210652	0.831560351503415	0.0782136784510961	0.02	0.014	1	Plasmablast	Plasmablast	Post-HIV vs Post-ART_1y
chr16-87295288-87295609	0.831571226763132	0.413812804816475	0.01	0.007	1	Plasmablast	Plasmablast	Post-HIV vs Post-ART_1y
chrX-41733572-41734409	0.831596698975861	0.305467379628915	0.053	0.043	1	Plasmablast	Plasmablast	Post-HIV vs Post-ART_1y
chr10-3668305-3669235	0.831604400334272	0.187866499691908	0.028	0.029	1	Plasmablast	Plasmablast	Post-HIV vs Post-ART_1y
chr16-66960865-66961350	0.831619961242452	0.276878010258351	0.048	0.036	1	Plasmablast	Plasmablast	Post-HIV vs Post-ART_1y
chr17-76968632-76969990	0.831632729771802	0.183169267121886	0.086	0.071	1	Plasmablast	Plasmablast	Post-HIV vs Post-ART_1y
chr3-119206723-119207560	0.83164669381665	0.611565461927353	0.013	0.007	1	Plasmablast	Plasmablast	Post-HIV vs Post-ART_1y
chr7-149459526-149461110	0.831651267110128	-0.23579729588794	0.201	0.229	1	Plasmablast	Plasmablast	Post-HIV vs Post-ART_1y
chr17-81597774-81598813	0.831652508275765	0.431465017347062	0.076	0.05	1	Plasmablast	Plasmablast	Post-HIV vs Post-ART_1y
chr18-67217262-67217888	0.831652569599332	1.7274093705575	0.025	0.007	1	Plasmablast	Plasmablast	Post-HIV vs Post-ART_1y
chr6-12148860-12149197	0.831666872243163	-0.453942396689366	0.01	0.014	1	Plasmablast	Plasmablast	Post-HIV vs Post-ART_1y
chr3-136786249-136787146	0.83167228345697	-0.448581031315191	0.015	0.021	1	Plasmablast	Plasmablast	Post-HIV vs Post-ART_1y
chr17-79064617-79065493	0.831675654378202	1.2792072705609	0.02	0.007	1	Plasmablast	Plasmablast	Post-HIV vs Post-ART_1y
chr1-154557505-154559818	0.831702637587724	-0.182939967944142	0.536	0.55	1	Plasmablast	Plasmablast	Post-HIV vs Post-ART_1y
chr11-65448387-65449005	0.831727569289718	-0.158186618637169	0.028	0.029	1	Plasmablast	Plasmablast	Post-HIV vs Post-ART_1y
chr16-400248-402236	0.831757840246325	-0.000666247158958022	0.401	0.371	1	Plasmablast	Plasmablast	Post-HIV vs Post-ART_1y
chr15-64950393-64951187	0.831782638202059	0.898549480797668	0.018	0.007	1	Plasmablast	Plasmablast	Post-HIV vs Post-ART_1y
chr10-22606025-22606719	0.831797807227214	0.0728960161409384	0.058	0.057	1	Plasmablast	Plasmablast	Post-HIV vs Post-ART_1y
chr16-1413417-1415174	0.831812630525043	-0.155048463476363	0.279	0.286	1	Plasmablast	Plasmablast	Post-HIV vs Post-ART_1y
chr12-62798834-62799457	0.831824115222385	0.0694010236566474	0.023	0.021	1	Plasmablast	Plasmablast	Post-HIV vs Post-ART_1y
chr12-49120565-49121437	0.831838082703218	0.343617341841655	0.01	0.007	1	Plasmablast	Plasmablast	Post-HIV vs Post-ART_1y
chr4-10157393-10158067	0.831857762402066	-0.160050585278333	0.018	0.021	1	Plasmablast	Plasmablast	Post-HIV vs Post-ART_1y
chr1-147598705-147601059	0.831866998155682	-0.046637068625901	0.523	0.507	1	Plasmablast	Plasmablast	Post-HIV vs Post-ART_1y
chr15-92848767-92850538	0.831876886924913	-0.125928023831158	0.041	0.043	1	Plasmablast	Plasmablast	Post-HIV vs Post-ART_1y
chr1-170068394-170068622	0.831879747659998	-0.184416032594978	0.02	0.021	1	Plasmablast	Plasmablast	Post-HIV vs Post-ART_1y
chr22-46373094-46374662	0.831921759917933	0.269132435087286	0.03	0.021	1	Plasmablast	Plasmablast	Post-HIV vs Post-ART_1y
chr1-159214035-159214475	0.831950531197491	0.490928883735456	0.02	0.014	1	Plasmablast	Plasmablast	Post-HIV vs Post-ART_1y
chr4-14177824-14178769	0.831955632542484	0.33193921756291	0.152	0.114	1	Plasmablast	Plasmablast	Post-HIV vs Post-ART_1y
chr3-189147655-189148358	0.831981732228503	-0.685382354494598	0.015	0.021	1	Plasmablast	Plasmablast	Post-HIV vs Post-ART_1y
chr6-156852120-156852511	0.831986440571577	1.20656984020243	0.071	0.029	1	Plasmablast	Plasmablast	Post-HIV vs Post-ART_1y
chr11-72584119-72584989	0.831991889786916	0.682460143342841	0.051	0.029	1	Plasmablast	Plasmablast	Post-HIV vs Post-ART_1y
chr13-43389675-43391451	0.831995652080342	-0.595168297559779	0.038	0.05	1	Plasmablast	Plasmablast	Post-HIV vs Post-ART_1y
chr18-48820354-48821366	0.832028662770224	0.694602671670865	0.02	0.014	1	Plasmablast	Plasmablast	Post-HIV vs Post-ART_1y
chr15-44501633-44502133	0.832043186211753	0.403379970713766	0.02	0.014	1	Plasmablast	Plasmablast	Post-HIV vs Post-ART_1y
chr1-31915317-31915708	0.832046209708671	-1.02178638156459	0.008	0.014	1	Plasmablast	Plasmablast	Post-HIV vs Post-ART_1y
chr2-44191255-44192110	0.832059396788027	0.265260246786607	0.122	0.1	1	Plasmablast	Plasmablast	Post-HIV vs Post-ART_1y
chr7-100836764-100837787	0.832122920460909	-0.319592091838321	0.084	0.093	1	Plasmablast	Plasmablast	Post-HIV vs Post-ART_1y
chr19-4809429-4809975	0.83213831983041	-0.443521234148164	0.061	0.086	1	Plasmablast	Plasmablast	Post-HIV vs Post-ART_1y
chr1-12658238-12659355	0.83214206018318	-0.462667301053535	0.023	0.029	1	Plasmablast	Plasmablast	Post-HIV vs Post-ART_1y
chr18-79643558-79644407	0.832164346139876	-0.311443234497141	0.051	0.057	1	Plasmablast	Plasmablast	Post-HIV vs Post-ART_1y
chr1-206559093-206559357	0.832165737319659	0.645677819031851	0.046	0.029	1	Plasmablast	Plasmablast	Post-HIV vs Post-ART_1y
chr19-543264-544563	0.832191428322569	0.0239498943239891	0.048	0.036	1	Plasmablast	Plasmablast	Post-HIV vs Post-ART_1y
chr13-33743556-33745294	0.832210693480252	0.200523026696933	0.038	0.029	1	Plasmablast	Plasmablast	Post-HIV vs Post-ART_1y
chr10-86970604-86971981	0.832228739111122	-0.453900417048902	0.226	0.3	1	Plasmablast	Plasmablast	Post-HIV vs Post-ART_1y
chr2-190692637-190692872	0.83223532808761	-0.994941463414145	0.008	0.014	1	Plasmablast	Plasmablast	Post-HIV vs Post-ART_1y
chr22-46788378-46788864	0.832236510649533	0.153405971146352	0.066	0.057	1	Plasmablast	Plasmablast	Post-HIV vs Post-ART_1y
chr8-124802493-124803235	0.832243618985532	-0.591208691088899	0.008	0.014	1	Plasmablast	Plasmablast	Post-HIV vs Post-ART_1y
chr12-121460804-121461468	0.832255864316515	-1.52805639646483	0.005	0.014	1	Plasmablast	Plasmablast	Post-HIV vs Post-ART_1y
chr18-28175828-28176261	0.832258303978486	0.545583004255211	0.01	0.007	1	Plasmablast	Plasmablast	Post-HIV vs Post-ART_1y
chr15-55229940-55230600	0.83226287503318	1.36003489161311	0.02	0.007	1	Plasmablast	Plasmablast	Post-HIV vs Post-ART_1y
chrX-129822780-129823844	0.832267065531319	-0.429255890229132	0.023	0.029	1	Plasmablast	Plasmablast	Post-HIV vs Post-ART_1y
chr2-11757009-11757494	0.832288137808197	0.885399974167662	0.03	0.014	1	Plasmablast	Plasmablast	Post-HIV vs Post-ART_1y
chr1-11784494-11785525	0.832288150969736	0.212893230687344	0.076	0.064	1	Plasmablast	Plasmablast	Post-HIV vs Post-ART_1y
chr15-79849657-79850072	0.832292331322161	-1.15818675030755	0.008	0.014	1	Plasmablast	Plasmablast	Post-HIV vs Post-ART_1y
chr6-73326268-73327062	0.832309819201959	0.242246417122063	0.028	0.021	1	Plasmablast	Plasmablast	Post-HIV vs Post-ART_1y
chr19-34676569-34678337	0.832345697861867	-0.0375776942887164	0.33	0.336	1	Plasmablast	Plasmablast	Post-HIV vs Post-ART_1y
chr16-85798655-85800618	0.832358015150747	0.117355152297501	0.383	0.329	1	Plasmablast	Plasmablast	Post-HIV vs Post-ART_1y
chr12-110165436-110166078	0.832371852578049	0.572255241430191	0.058	0.036	1	Plasmablast	Plasmablast	Post-HIV vs Post-ART_1y
chr12-1122599-1123222	0.83237301409156	0.501596801737128	0.01	0.007	1	Plasmablast	Plasmablast	Post-HIV vs Post-ART_1y
chr18-45059482-45060414	0.832381321594946	-0.995011267397498	0.008	0.014	1	Plasmablast	Plasmablast	Post-HIV vs Post-ART_1y
chr14-20873282-20874265	0.832385425984515	-0.134463585922363	0.036	0.036	1	Plasmablast	Plasmablast	Post-HIV vs Post-ART_1y
chr17-59828801-59829755	0.832395592435243	0.444954259093962	0.096	0.071	1	Plasmablast	Plasmablast	Post-HIV vs Post-ART_1y
chr2-27211236-27213031	0.832414580668655	0.0496678930177142	0.437	0.364	1	Plasmablast	Plasmablast	Post-HIV vs Post-ART_1y
chr12-122166385-122167463	0.83244332829866	0.690497881909364	0.025	0.014	1	Plasmablast	Plasmablast	Post-HIV vs Post-ART_1y
chr14-74941131-74942275	0.832445564136118	0.348288646722747	0.074	0.057	1	Plasmablast	Plasmablast	Post-HIV vs Post-ART_1y
chr14-67240133-67242092	0.832465413580897	-0.0542819514484016	0.404	0.414	1	Plasmablast	Plasmablast	Post-HIV vs Post-ART_1y
chr3-82132684-82133289	0.832468464671457	0.876706914875592	0.025	0.014	1	Plasmablast	Plasmablast	Post-HIV vs Post-ART_1y
chr2-113693167-113694067	0.832499759525286	0.994507320738457	0.069	0.029	1	Plasmablast	Plasmablast	Post-HIV vs Post-ART_1y
chr22-19174166-19174499	0.832500705523593	-0.341066594930815	0.013	0.014	1	Plasmablast	Plasmablast	Post-HIV vs Post-ART_1y
chr14-80956874-80957413	0.832504270647306	0.771208224181929	0.03	0.014	1	Plasmablast	Plasmablast	Post-HIV vs Post-ART_1y
chr6-138953449-138953824	0.832553573933256	0.807154261881725	0.013	0.007	1	Plasmablast	Plasmablast	Post-HIV vs Post-ART_1y
chr3-143644374-143644792	0.832589893630168	-0.111959455913051	0.02	0.021	1	Plasmablast	Plasmablast	Post-HIV vs Post-ART_1y
chr1-186304851-186305264	0.832591756466864	0.0454206253060185	0.025	0.021	1	Plasmablast	Plasmablast	Post-HIV vs Post-ART_1y
chr10-102229636-102232096	0.832627288849463	-0.0389904723778534	0.254	0.243	1	Plasmablast	Plasmablast	Post-HIV vs Post-ART_1y
chr15-42915028-42915324	0.832664546112548	-1.25816076991556	0.005	0.014	1	Plasmablast	Plasmablast	Post-HIV vs Post-ART_1y
chr5-95834148-95835295	0.832681585773345	0.0389005780699807	0.185	0.164	1	Plasmablast	Plasmablast	Post-HIV vs Post-ART_1y
chrX-1493242-1494853	0.832696089200107	-0.252121548058803	0.089	0.107	1	Plasmablast	Plasmablast	Post-HIV vs Post-ART_1y
chr13-40208537-40208853	0.832709183085425	0.217267039265282	0.076	0.064	1	Plasmablast	Plasmablast	Post-HIV vs Post-ART_1y
chr16-83952634-83954314	0.832732384856068	0.495187121531361	0.063	0.05	1	Plasmablast	Plasmablast	Post-HIV vs Post-ART_1y
chr16-27169011-27170301	0.83275343664868	0.56528600288092	0.025	0.014	1	Plasmablast	Plasmablast	Post-HIV vs Post-ART_1y
chr3-133477248-133477800	0.832788595764454	-0.401776954622462	0.061	0.079	1	Plasmablast	Plasmablast	Post-HIV vs Post-ART_1y
chr6-125840389-125840762	0.832800620144878	0.622210199567029	0.01	0.007	1	Plasmablast	Plasmablast	Post-HIV vs Post-ART_1y
chr3-13045369-13046863	0.832809006924194	0.705759666236386	0.165	0.093	1	Plasmablast	Plasmablast	Post-HIV vs Post-ART_1y
chr9-97982595-97985462	0.832828210037642	-0.0287418773013967	0.464	0.464	1	Plasmablast	Plasmablast	Post-HIV vs Post-ART_1y
chr9-112817846-112818263	0.832854053557153	1.17053593331738	0.015	0.007	1	Plasmablast	Plasmablast	Post-HIV vs Post-ART_1y
chr12-53417221-53417880	0.832854390669847	-0.530064368266953	0.015	0.021	1	Plasmablast	Plasmablast	Post-HIV vs Post-ART_1y
chr1-36373458-36375050	0.832861964456036	-0.0702678167588906	0.129	0.121	1	Plasmablast	Plasmablast	Post-HIV vs Post-ART_1y
chrX-101206479-101206793	0.832896926922845	1.07463198383136	0.015	0.007	1	Plasmablast	Plasmablast	Post-HIV vs Post-ART_1y
chr22-35310822-35311150	0.832903270524681	0.37702177145776	0.018	0.014	1	Plasmablast	Plasmablast	Post-HIV vs Post-ART_1y
chrX-13473122-13474465	0.832910090659211	-0.0493591218856808	0.102	0.1	1	Plasmablast	Plasmablast	Post-HIV vs Post-ART_1y
chr22-37334406-37335130	0.832924740619721	1.06886310033738	0.015	0.007	1	Plasmablast	Plasmablast	Post-HIV vs Post-ART_1y
chr19-1382811-1384270	0.832952747745882	0.139829471477644	0.368	0.329	1	Plasmablast	Plasmablast	Post-HIV vs Post-ART_1y
chr15-59354447-59355033	0.832960291780886	0.460995294805792	0.01	0.007	1	Plasmablast	Plasmablast	Post-HIV vs Post-ART_1y
chr14-23468721-23470073	0.832973268282981	0.0469278626699862	0.429	0.393	1	Plasmablast	Plasmablast	Post-HIV vs Post-ART_1y
chr6-135555341-135556074	0.832985114322362	0.64251463756854	0.01	0.007	1	Plasmablast	Plasmablast	Post-HIV vs Post-ART_1y
chr10-130109545-130111832	0.832987297718268	0.00314173852102517	0.594	0.564	1	Plasmablast	Plasmablast	Post-HIV vs Post-ART_1y
chr1-154863470-154864032	0.832999897676116	0.287855554155101	0.066	0.05	1	Plasmablast	Plasmablast	Post-HIV vs Post-ART_1y
chr6-19804349-19805393	0.833001543890314	0.545815026037288	0.023	0.014	1	Plasmablast	Plasmablast	Post-HIV vs Post-ART_1y
chr2-180981666-180981906	0.833021979493184	0.553033283785345	0.033	0.021	1	Plasmablast	Plasmablast	Post-HIV vs Post-ART_1y
chr11-60870967-60871903	0.83304269856045	0.937158691875906	0.018	0.007	1	Plasmablast	Plasmablast	Post-HIV vs Post-ART_1y
chr6-45741317-45742069	0.833046421525192	0.325957304383353	0.079	0.057	1	Plasmablast	Plasmablast	Post-HIV vs Post-ART_1y
chr7-44587799-44588606	0.833048149757893	0.934317392765152	0.066	0.036	1	Plasmablast	Plasmablast	Post-HIV vs Post-ART_1y
chr12-48795376-48796186	0.833065212928209	0.0257506618529697	0.041	0.036	1	Plasmablast	Plasmablast	Post-HIV vs Post-ART_1y
chr1-185345637-185346646	0.833071801975658	-0.0661511703601896	0.013	0.014	1	Plasmablast	Plasmablast	Post-HIV vs Post-ART_1y
chr17-75117547-75117851	0.833080668402791	0.477382248719533	0.02	0.014	1	Plasmablast	Plasmablast	Post-HIV vs Post-ART_1y
chr1-9522207-9522858	0.833083351963611	0.2132712982089	0.061	0.05	1	Plasmablast	Plasmablast	Post-HIV vs Post-ART_1y
chr4-106315240-106317279	0.83308998546158	-0.00334439729802227	0.345	0.314	1	Plasmablast	Plasmablast	Post-HIV vs Post-ART_1y
chr11-1732908-1733937	0.833113216642398	0.6809119805395	0.013	0.007	1	Plasmablast	Plasmablast	Post-HIV vs Post-ART_1y
chr2-196162541-196163084	0.83311379771165	0.299191264820405	0.038	0.029	1	Plasmablast	Plasmablast	Post-HIV vs Post-ART_1y
chr6-158293010-158293493	0.833119302430754	-0.231454560860589	0.033	0.036	1	Plasmablast	Plasmablast	Post-HIV vs Post-ART_1y
chr1-22118336-22118597	0.833147042651361	1.41635934647958	0.02	0.007	1	Plasmablast	Plasmablast	Post-HIV vs Post-ART_1y
chr7-129501744-129503331	0.833163560987129	-0.0315428127015789	0.355	0.336	1	Plasmablast	Plasmablast	Post-HIV vs Post-ART_1y
chr5-139903494-139904738	0.833184540684123	0.623304440583205	0.013	0.007	1	Plasmablast	Plasmablast	Post-HIV vs Post-ART_1y
chr15-76993782-76995668	0.83324753614487	-0.119886289115187	0.107	0.114	1	Plasmablast	Plasmablast	Post-HIV vs Post-ART_1y
chr1-225890518-225891051	0.833261265380438	0.492248280019679	0.01	0.007	1	Plasmablast	Plasmablast	Post-HIV vs Post-ART_1y
chr19-14517330-14518983	0.833273895504452	-0.188127585386336	0.48	0.514	1	Plasmablast	Plasmablast	Post-HIV vs Post-ART_1y
chr8-30133416-30134306	0.833288850379131	0.378692968893813	0.053	0.043	1	Plasmablast	Plasmablast	Post-HIV vs Post-ART_1y
chr4-184792498-184793647	0.833290246040402	0.497355955551031	0.01	0.007	1	Plasmablast	Plasmablast	Post-HIV vs Post-ART_1y
chr3-177277310-177277724	0.833322764156741	-0.231362184430887	0.02	0.021	1	Plasmablast	Plasmablast	Post-HIV vs Post-ART_1y
chr20-58236588-58237427	0.833344919965427	0.0931456819292991	0.096	0.086	1	Plasmablast	Plasmablast	Post-HIV vs Post-ART_1y
chr18-63229505-63230400	0.83336394651715	-0.308762052887653	0.013	0.014	1	Plasmablast	Plasmablast	Post-HIV vs Post-ART_1y
chr15-74788480-74789161	0.833389874180334	-0.109576546678673	0.089	0.093	1	Plasmablast	Plasmablast	Post-HIV vs Post-ART_1y
chr1-35505724-35507363	0.833407940112931	0.259946207202053	0.025	0.021	1	Plasmablast	Plasmablast	Post-HIV vs Post-ART_1y
chr16-66650578-66651467	0.833456927142094	0.193809568016532	0.084	0.071	1	Plasmablast	Plasmablast	Post-HIV vs Post-ART_1y
chr4-98448865-98449248	0.833468825706947	0.666949797153544	0.013	0.007	1	Plasmablast	Plasmablast	Post-HIV vs Post-ART_1y
chr2-203694181-203694505	0.833475911125667	1.62358416353554	0.023	0.007	1	Plasmablast	Plasmablast	Post-HIV vs Post-ART_1y
chr12-53335912-53336809	0.833482268625779	0.957911749015567	0.013	0.007	1	Plasmablast	Plasmablast	Post-HIV vs Post-ART_1y
chr4-185258791-185259073	0.833490872200384	0.932671442598845	0.013	0.007	1	Plasmablast	Plasmablast	Post-HIV vs Post-ART_1y
chr10-117162888-117163613	0.83352449378069	-0.202706716996658	0.023	0.021	1	Plasmablast	Plasmablast	Post-HIV vs Post-ART_1y
chr1-100439977-100440532	0.833526998117075	0.765631544991325	0.033	0.021	1	Plasmablast	Plasmablast	Post-HIV vs Post-ART_1y
chr6-149112422-149113237	0.833527385462752	0.0984060949003047	0.048	0.043	1	Plasmablast	Plasmablast	Post-HIV vs Post-ART_1y
chr8-127215329-127216511	0.833533217205685	-0.160504882951665	0.013	0.014	1	Plasmablast	Plasmablast	Post-HIV vs Post-ART_1y
chr8-143400833-143401495	0.833537698292388	0.446078821200529	0.043	0.029	1	Plasmablast	Plasmablast	Post-HIV vs Post-ART_1y
chr12-89935165-89936194	0.833554940001095	1.33407694860381	0.018	0.007	1	Plasmablast	Plasmablast	Post-HIV vs Post-ART_1y
chr21-44344515-44345039	0.833565526708771	0.195922128679822	0.01	0.007	1	Plasmablast	Plasmablast	Post-HIV vs Post-ART_1y
chr3-14425594-14426450	0.833597922211686	0.252664999799011	0.058	0.043	1	Plasmablast	Plasmablast	Post-HIV vs Post-ART_1y
chr16-73057322-73059069	0.833652175467234	0.554217660107931	0.076	0.05	1	Plasmablast	Plasmablast	Post-HIV vs Post-ART_1y
chr3-67016425-67017152	0.833674349961918	0.463056529320974	0.043	0.029	1	Plasmablast	Plasmablast	Post-HIV vs Post-ART_1y
chr1-148037970-148039002	0.83369990674134	0.36797216030637	0.185	0.136	1	Plasmablast	Plasmablast	Post-HIV vs Post-ART_1y
chr15-41022191-41022944	0.833703057733449	-0.0700247606037583	0.036	0.036	1	Plasmablast	Plasmablast	Post-HIV vs Post-ART_1y
chr2-57720659-57721310	0.833718382305425	-0.555029204080743	0.036	0.05	1	Plasmablast	Plasmablast	Post-HIV vs Post-ART_1y
chr20-47274325-47274897	0.833745436326455	0.148935900093924	0.036	0.029	1	Plasmablast	Plasmablast	Post-HIV vs Post-ART_1y
chr17-74379229-74380500	0.833759558720369	-0.267016115256996	0.066	0.071	1	Plasmablast	Plasmablast	Post-HIV vs Post-ART_1y
chr2-126467328-126467953	0.833765464637182	0.151749407691513	0.01	0.007	1	Plasmablast	Plasmablast	Post-HIV vs Post-ART_1y
chr3-150605910-150606655	0.833776095061323	-0.274995959890112	0.046	0.057	1	Plasmablast	Plasmablast	Post-HIV vs Post-ART_1y
chr3-48400530-48401203	0.83378814571144	-0.357169060694815	0.043	0.05	1	Plasmablast	Plasmablast	Post-HIV vs Post-ART_1y
chr4-16196318-16197038	0.833799803968954	-0.0585042667259232	0.013	0.014	1	Plasmablast	Plasmablast	Post-HIV vs Post-ART_1y
chr6-107811379-107812162	0.833804750658876	-0.647959774817162	0.01	0.014	1	Plasmablast	Plasmablast	Post-HIV vs Post-ART_1y
chr22-39029212-39029682	0.833814703055383	1.15534862871474	0.015	0.007	1	Plasmablast	Plasmablast	Post-HIV vs Post-ART_1y
chr17-57692463-57692803	0.833816739611498	0.0580322922568568	0.015	0.014	1	Plasmablast	Plasmablast	Post-HIV vs Post-ART_1y
chr7-27101830-27102490	0.833824842779024	-0.457205438988314	0.01	0.014	1	Plasmablast	Plasmablast	Post-HIV vs Post-ART_1y
chr16-11395870-11396745	0.833829940379671	0.235231864189963	0.069	0.05	1	Plasmablast	Plasmablast	Post-HIV vs Post-ART_1y
chr6-138410012-138410803	0.833831040861881	0.299297516475979	0.01	0.007	1	Plasmablast	Plasmablast	Post-HIV vs Post-ART_1y
chr8-6834288-6835757	0.83385272251752	-0.112929617185484	0.03	0.029	1	Plasmablast	Plasmablast	Post-HIV vs Post-ART_1y
chr18-63617545-63617850	0.833855216856215	0.653678315311681	0.013	0.007	1	Plasmablast	Plasmablast	Post-HIV vs Post-ART_1y
chr19-961038-961333	0.833867704564021	0.356283214162116	0.01	0.007	1	Plasmablast	Plasmablast	Post-HIV vs Post-ART_1y
chr8-143278588-143278984	0.833871270428707	-0.506444453285179	0.053	0.071	1	Plasmablast	Plasmablast	Post-HIV vs Post-ART_1y
chr22-37636649-37636878	0.833877381254077	0.296497816593585	0.02	0.014	1	Plasmablast	Plasmablast	Post-HIV vs Post-ART_1y
chr15-40925910-40926585	0.833891656686447	-0.402653337918009	0.043	0.05	1	Plasmablast	Plasmablast	Post-HIV vs Post-ART_1y
chr17-4725318-4726333	0.833892103712668	1.10529736504468	0.018	0.007	1	Plasmablast	Plasmablast	Post-HIV vs Post-ART_1y
chr3-66303301-66303991	0.833905303367228	0.455519783653422	0.033	0.021	1	Plasmablast	Plasmablast	Post-HIV vs Post-ART_1y
chr14-92555360-92556468	0.833916202443708	-0.701755030897659	0.028	0.043	1	Plasmablast	Plasmablast	Post-HIV vs Post-ART_1y
chr13-27477017-27477802	0.833930874278217	-0.431192420343055	0.028	0.036	1	Plasmablast	Plasmablast	Post-HIV vs Post-ART_1y
chr1-203606231-203607706	0.833958386235531	-0.348566056146038	0.033	0.043	1	Plasmablast	Plasmablast	Post-HIV vs Post-ART_1y
chr9-15134831-15135654	0.833960815946987	0.361945871053737	0.023	0.014	1	Plasmablast	Plasmablast	Post-HIV vs Post-ART_1y
chr15-55168275-55168764	0.833962226494478	0.0295645477848945	0.023	0.021	1	Plasmablast	Plasmablast	Post-HIV vs Post-ART_1y
chr4-47031071-47033004	0.833993198969591	0.279293170842088	0.046	0.036	1	Plasmablast	Plasmablast	Post-HIV vs Post-ART_1y
chr17-48351648-48352282	0.833997339053458	0.164647497125292	0.025	0.021	1	Plasmablast	Plasmablast	Post-HIV vs Post-ART_1y
chr10-26890708-26891225	0.834006222154498	-0.121917509496891	0.023	0.021	1	Plasmablast	Plasmablast	Post-HIV vs Post-ART_1y
chr6-137866188-137868308	0.834006582154889	0.0087208854888039	0.482	0.443	1	Plasmablast	Plasmablast	Post-HIV vs Post-ART_1y
chr9-278531-278972	0.834011442998092	-0.0273077696683401	0.023	0.021	1	Plasmablast	Plasmablast	Post-HIV vs Post-ART_1y
chr2-25419152-25420089	0.83404006270093	0.0161135112055906	0.185	0.171	1	Plasmablast	Plasmablast	Post-HIV vs Post-ART_1y
chr6-134123274-134124209	0.834044071143488	1.07850194823538	0.03	0.014	1	Plasmablast	Plasmablast	Post-HIV vs Post-ART_1y
chr16-31330895-31331714	0.834056603375338	-0.656001299335837	0.02	0.029	1	Plasmablast	Plasmablast	Post-HIV vs Post-ART_1y
chr2-218678558-218679938	0.83407227084675	0.798072823935232	0.013	0.007	1	Plasmablast	Plasmablast	Post-HIV vs Post-ART_1y
chr7-140676115-140676755	0.834076796077938	0.0256062249062485	0.038	0.036	1	Plasmablast	Plasmablast	Post-HIV vs Post-ART_1y
chr5-115976980-115977468	0.83409480578334	0.681010171023801	0.046	0.029	1	Plasmablast	Plasmablast	Post-HIV vs Post-ART_1y
chr16-2536493-2536764	0.834095419483098	0.632072356420682	0.01	0.007	1	Plasmablast	Plasmablast	Post-HIV vs Post-ART_1y
chr9-127268238-127268437	0.834139358801119	-0.283242161454658	0.013	0.014	1	Plasmablast	Plasmablast	Post-HIV vs Post-ART_1y
chr2-170408218-170409421	0.834151868532289	-0.763277704968448	0.01	0.014	1	Plasmablast	Plasmablast	Post-HIV vs Post-ART_1y
chr2-126776170-126777733	0.834157452015569	0.137896113316853	0.071	0.057	1	Plasmablast	Plasmablast	Post-HIV vs Post-ART_1y
chr20-48340227-48341256	0.834159403673303	1.34400901034488	0.015	0.007	1	Plasmablast	Plasmablast	Post-HIV vs Post-ART_1y
chr6-33511802-33512630	0.834169394551182	1.27699148852979	0.013	0.007	1	Plasmablast	Plasmablast	Post-HIV vs Post-ART_1y
chr19-2256156-2256624	0.834183516382627	0.133098833943705	0.051	0.043	1	Plasmablast	Plasmablast	Post-HIV vs Post-ART_1y
chr5-109921334-109922861	0.834192237924419	-0.424779407127779	0.015	0.021	1	Plasmablast	Plasmablast	Post-HIV vs Post-ART_1y
chr8-21764532-21765662	0.834195164439127	-0.834197354596728	0.01	0.014	1	Plasmablast	Plasmablast	Post-HIV vs Post-ART_1y
chr1-114979159-114979688	0.834202077257726	0.503040454564144	0.02	0.014	1	Plasmablast	Plasmablast	Post-HIV vs Post-ART_1y
chr18-6249086-6249439	0.834204888825492	1.25948250455691	0.023	0.007	1	Plasmablast	Plasmablast	Post-HIV vs Post-ART_1y
chr3-134293952-134294792	0.83420626569263	0.284497338517987	0.084	0.064	1	Plasmablast	Plasmablast	Post-HIV vs Post-ART_1y
chr15-68550332-68551014	0.834211463780762	-0.106814097725723	0.033	0.029	1	Plasmablast	Plasmablast	Post-HIV vs Post-ART_1y
chr5-115624944-115626690	0.834323022240722	-0.00498403816860282	0.393	0.364	1	Plasmablast	Plasmablast	Post-HIV vs Post-ART_1y
chr10-71963906-71965396	0.834383141138546	0.14175820859583	0.015	0.014	1	Plasmablast	Plasmablast	Post-HIV vs Post-ART_1y
chr5-53089293-53089948	0.834425577654103	1.67171623867111	0.025	0.007	1	Plasmablast	Plasmablast	Post-HIV vs Post-ART_1y
chr1-29235943-29236947	0.834426810744923	0.100754661811362	0.201	0.171	1	Plasmablast	Plasmablast	Post-HIV vs Post-ART_1y
chr10-75036250-75036689	0.834427703570758	-0.0523725623332565	0.015	0.014	1	Plasmablast	Plasmablast	Post-HIV vs Post-ART_1y
chr9-112771466-112772462	0.834438954699254	-0.201863955169006	0.013	0.014	1	Plasmablast	Plasmablast	Post-HIV vs Post-ART_1y
chr18-63299628-63300561	0.834463271554704	-0.0242423017923508	0.023	0.021	1	Plasmablast	Plasmablast	Post-HIV vs Post-ART_1y
chr19-11242852-11244033	0.834490999030238	-0.0576670399261006	0.135	0.136	1	Plasmablast	Plasmablast	Post-HIV vs Post-ART_1y
chr7-6634854-6635450	0.83450860321337	-0.368772252788604	0.015	0.014	1	Plasmablast	Plasmablast	Post-HIV vs Post-ART_1y
chr17-68461385-68461792	0.834516287035624	0.114487307271798	0.018	0.014	1	Plasmablast	Plasmablast	Post-HIV vs Post-ART_1y
chr9-122158256-122158520	0.83452108058476	-0.108455543529646	0.023	0.021	1	Plasmablast	Plasmablast	Post-HIV vs Post-ART_1y
chr2-127086643-127087640	0.834550960252163	0.508666771775939	0.074	0.05	1	Plasmablast	Plasmablast	Post-HIV vs Post-ART_1y
chr2-100580103-100581519	0.834611302441627	0.0193356741014736	0.079	0.079	1	Plasmablast	Plasmablast	Post-HIV vs Post-ART_1y
chr10-101835866-101836277	0.834621568499573	0.166398602672509	0.071	0.057	1	Plasmablast	Plasmablast	Post-HIV vs Post-ART_1y
chr2-25566471-25567763	0.834633564620155	-0.0885512469507872	0.074	0.071	1	Plasmablast	Plasmablast	Post-HIV vs Post-ART_1y
chr10-69087330-69088270	0.834651147387937	-0.0437189921255698	0.272	0.271	1	Plasmablast	Plasmablast	Post-HIV vs Post-ART_1y
chr13-43006914-43007689	0.834696932233865	0.540792619046244	0.01	0.007	1	Plasmablast	Plasmablast	Post-HIV vs Post-ART_1y
chr20-63611731-63613516	0.834714085943102	0.674724012334525	0.025	0.014	1	Plasmablast	Plasmablast	Post-HIV vs Post-ART_1y
chr14-93059838-93060467	0.834724650349758	-0.00617970758440389	0.01	0.007	1	Plasmablast	Plasmablast	Post-HIV vs Post-ART_1y
chr12-54412349-54413843	0.834725040875237	-0.0409111073730681	0.102	0.1	1	Plasmablast	Plasmablast	Post-HIV vs Post-ART_1y
chr11-67404728-67404955	0.834733078469785	-0.0487636292628739	0.02	0.021	1	Plasmablast	Plasmablast	Post-HIV vs Post-ART_1y
chr12-124938122-124938745	0.834735503580182	-0.0959191790705174	0.028	0.029	1	Plasmablast	Plasmablast	Post-HIV vs Post-ART_1y
chr7-142782846-142783637	0.834744308161991	0.098764160248598	0.145	0.121	1	Plasmablast	Plasmablast	Post-HIV vs Post-ART_1y
chr16-30142759-30143562	0.834746734153548	1.21318079942545	0.015	0.007	1	Plasmablast	Plasmablast	Post-HIV vs Post-ART_1y
chr7-151017686-151019199	0.834749043071313	0.149186014270517	0.119	0.093	1	Plasmablast	Plasmablast	Post-HIV vs Post-ART_1y
chr15-31224518-31224998	0.834752000260341	0.581217205807221	0.046	0.029	1	Plasmablast	Plasmablast	Post-HIV vs Post-ART_1y
chr22-29375320-29376258	0.834773635317504	0.297468928575078	0.01	0.007	1	Plasmablast	Plasmablast	Post-HIV vs Post-ART_1y
chr6-36441007-36441747	0.834774573201737	0.654528677135803	0.081	0.043	1	Plasmablast	Plasmablast	Post-HIV vs Post-ART_1y
chr17-59358471-59358670	0.834781482245043	-0.557862223227058	0.015	0.021	1	Plasmablast	Plasmablast	Post-HIV vs Post-ART_1y
chr6-10758868-10759679	0.834805117759525	0.837057168706692	0.025	0.014	1	Plasmablast	Plasmablast	Post-HIV vs Post-ART_1y
chrX-19750473-19750977	0.834805784471177	0.556814405711694	0.046	0.029	1	Plasmablast	Plasmablast	Post-HIV vs Post-ART_1y
chr19-48506115-48506444	0.834816005200431	-0.0177161247880049	0.033	0.029	1	Plasmablast	Plasmablast	Post-HIV vs Post-ART_1y
chr2-62222364-62223138	0.834817703239176	-0.736294641882995	0.013	0.021	1	Plasmablast	Plasmablast	Post-HIV vs Post-ART_1y
chr7-55509173-55509679	0.834821595814268	-0.144769568096918	0.051	0.05	1	Plasmablast	Plasmablast	Post-HIV vs Post-ART_1y
chr5-181167879-181168096	0.834868738658475	-0.134754722690436	0.015	0.014	1	Plasmablast	Plasmablast	Post-HIV vs Post-ART_1y
chr4-10098791-10099069	0.834894196539409	-0.48602353932626	0.01	0.014	1	Plasmablast	Plasmablast	Post-HIV vs Post-ART_1y
chr19-42286436-42286657	0.834901180347649	-0.0747686883931111	0.028	0.021	1	Plasmablast	Plasmablast	Post-HIV vs Post-ART_1y
chr12-53499156-53501724	0.834903156621898	-0.148875172339482	0.556	0.586	1	Plasmablast	Plasmablast	Post-HIV vs Post-ART_1y
chr18-50267664-50268734	0.834933546342048	0.07073283440216	0.31	0.271	1	Plasmablast	Plasmablast	Post-HIV vs Post-ART_1y
chr10-5904073-5904595	0.834947850460198	0.0937861889680046	0.127	0.114	1	Plasmablast	Plasmablast	Post-HIV vs Post-ART_1y
chr16-23694600-23695247	0.834966858029367	0.485123517464763	0.02	0.014	1	Plasmablast	Plasmablast	Post-HIV vs Post-ART_1y
chr21-33373609-33375498	0.834970515363535	-0.187168545604728	0.051	0.057	1	Plasmablast	Plasmablast	Post-HIV vs Post-ART_1y
chr3-72836359-72836745	0.834971763866973	-1.17413442911103	0.005	0.014	1	Plasmablast	Plasmablast	Post-HIV vs Post-ART_1y
chr20-51799953-51800527	0.83497408256706	0.144153330568789	0.028	0.021	1	Plasmablast	Plasmablast	Post-HIV vs Post-ART_1y
chr1-6741612-6742417	0.834986049052704	0.475740532050635	0.01	0.007	1	Plasmablast	Plasmablast	Post-HIV vs Post-ART_1y
chr3-181701948-181702374	0.835003676034818	0.641367503449119	0.038	0.021	1	Plasmablast	Plasmablast	Post-HIV vs Post-ART_1y
chr1-41003184-41004403	0.835020915301711	-0.083552425167436	0.079	0.064	1	Plasmablast	Plasmablast	Post-HIV vs Post-ART_1y
chr2-230227164-230227492	0.835034106009687	0.266620919942843	0.048	0.036	1	Plasmablast	Plasmablast	Post-HIV vs Post-ART_1y
chr16-1331406-1332265	0.835036991444376	0.162312320704705	0.208	0.171	1	Plasmablast	Plasmablast	Post-HIV vs Post-ART_1y
chr3-170188749-170190171	0.83503953625719	-0.179008225853234	0.079	0.079	1	Plasmablast	Plasmablast	Post-HIV vs Post-ART_1y
chr15-78050996-78051212	0.835044490242815	0.71843440558765	0.01	0.007	1	Plasmablast	Plasmablast	Post-HIV vs Post-ART_1y
chr16-84636919-84637239	0.835044956711452	0.74674247905958	0.013	0.007	1	Plasmablast	Plasmablast	Post-HIV vs Post-ART_1y
chr11-5631434-5632627	0.835067327168761	0.971525544864473	0.066	0.029	1	Plasmablast	Plasmablast	Post-HIV vs Post-ART_1y
chr5-119336215-119336426	0.835088379273191	-0.214942891435383	0.013	0.014	1	Plasmablast	Plasmablast	Post-HIV vs Post-ART_1y
chr10-7686909-7687613	0.835094886642475	-0.309108632142972	0.048	0.05	1	Plasmablast	Plasmablast	Post-HIV vs Post-ART_1y
chr3-196302414-196302816	0.83511134699218	0.459140157246366	0.01	0.007	1	Plasmablast	Plasmablast	Post-HIV vs Post-ART_1y
chr11-12893741-12894386	0.835118851691407	0.772869341773489	0.013	0.007	1	Plasmablast	Plasmablast	Post-HIV vs Post-ART_1y
chr9-36659297-36659872	0.835123261595115	0.580353297940813	0.02	0.014	1	Plasmablast	Plasmablast	Post-HIV vs Post-ART_1y
chr1-89611752-89612008	0.835124691929252	-0.564798903762485	0.015	0.021	1	Plasmablast	Plasmablast	Post-HIV vs Post-ART_1y
chr3-140756614-140756927	0.835125003624453	0.0975717103288538	0.03	0.029	1	Plasmablast	Plasmablast	Post-HIV vs Post-ART_1y
chr1-155007999-155008220	0.835144053949105	0.321238010982245	0.01	0.007	1	Plasmablast	Plasmablast	Post-HIV vs Post-ART_1y
chr1-115807574-115808121	0.835147303228452	-0.276202851803042	0.018	0.021	1	Plasmablast	Plasmablast	Post-HIV vs Post-ART_1y
chr20-1877256-1877518	0.835168355745044	-1.422941551511	0.005	0.014	1	Plasmablast	Plasmablast	Post-HIV vs Post-ART_1y
chr12-124910009-124911075	0.83520930666689	0.310868755889591	0.061	0.043	1	Plasmablast	Plasmablast	Post-HIV vs Post-ART_1y
chr14-102640826-102641765	0.835218840004205	0.669849332062021	0.01	0.007	1	Plasmablast	Plasmablast	Post-HIV vs Post-ART_1y
chr5-178333840-178335231	0.835221391490213	0.299667172881592	0.01	0.007	1	Plasmablast	Plasmablast	Post-HIV vs Post-ART_1y
chr3-32288370-32289179	0.835233266767205	-0.13551088167817	0.02	0.021	1	Plasmablast	Plasmablast	Post-HIV vs Post-ART_1y
chr17-64024737-64026094	0.83524682655332	0.114506967434951	0.211	0.186	1	Plasmablast	Plasmablast	Post-HIV vs Post-ART_1y
chr1-6127361-6128301	0.835252623621627	0.317486111592039	0.063	0.05	1	Plasmablast	Plasmablast	Post-HIV vs Post-ART_1y
chr6-26064269-26064879	0.83525845613435	-0.0244165345307801	0.061	0.057	1	Plasmablast	Plasmablast	Post-HIV vs Post-ART_1y
chr17-3222456-3222844	0.835268138288891	0.0875405016979878	0.015	0.014	1	Plasmablast	Plasmablast	Post-HIV vs Post-ART_1y
chr17-8109572-8110595	0.835271585306749	0.280758854390931	0.091	0.064	1	Plasmablast	Plasmablast	Post-HIV vs Post-ART_1y
chr2-26847690-26849676	0.835286342146683	0.834657776249545	0.038	0.021	1	Plasmablast	Plasmablast	Post-HIV vs Post-ART_1y
chr6-35718804-35720733	0.835310595620713	0.252648784013892	0.063	0.043	1	Plasmablast	Plasmablast	Post-HIV vs Post-ART_1y
chr21-43892865-43894540	0.835313571735772	0.0110731654743086	0.058	0.05	1	Plasmablast	Plasmablast	Post-HIV vs Post-ART_1y
chr3-172332137-172332866	0.835323089163351	0.149027266886657	0.053	0.043	1	Plasmablast	Plasmablast	Post-HIV vs Post-ART_1y
chr18-35173907-35174612	0.835324850846787	-0.0904094721267761	0.03	0.029	1	Plasmablast	Plasmablast	Post-HIV vs Post-ART_1y
chr1-47288148-47288451	0.835331443922553	-0.681996364067722	0.018	0.029	1	Plasmablast	Plasmablast	Post-HIV vs Post-ART_1y
chr16-23640622-23642079	0.835347377213448	-0.0504227700437951	0.297	0.264	1	Plasmablast	Plasmablast	Post-HIV vs Post-ART_1y
chr2-113858831-113860011	0.835354112193704	0.0382425209966102	0.069	0.064	1	Plasmablast	Plasmablast	Post-HIV vs Post-ART_1y
chr12-64619036-64619524	0.835371349600454	-0.15074286332524	0.038	0.036	1	Plasmablast	Plasmablast	Post-HIV vs Post-ART_1y
chr15-38650553-38652091	0.835420844680718	-0.452859422727991	0.053	0.064	1	Plasmablast	Plasmablast	Post-HIV vs Post-ART_1y
chr9-90774145-90775036	0.8354249074768	0.0973396920659614	0.188	0.171	1	Plasmablast	Plasmablast	Post-HIV vs Post-ART_1y
chr13-110136842-110137483	0.835438120211085	-1.2053591488381	0.008	0.014	1	Plasmablast	Plasmablast	Post-HIV vs Post-ART_1y
chr1-228828120-228828673	0.83544059626706	0.0830480750479601	0.015	0.014	1	Plasmablast	Plasmablast	Post-HIV vs Post-ART_1y
chr15-101675830-101676270	0.835458017776421	0.497294501672559	0.038	0.021	1	Plasmablast	Plasmablast	Post-HIV vs Post-ART_1y
chr2-62098738-62099973	0.835485622239819	0.114493353191566	0.041	0.036	1	Plasmablast	Plasmablast	Post-HIV vs Post-ART_1y
chr20-9514138-9514795	0.83548847274893	0.52856913968311	0.023	0.014	1	Plasmablast	Plasmablast	Post-HIV vs Post-ART_1y
chr22-43147046-43147524	0.835504645099069	-0.485599380682291	0.041	0.05	1	Plasmablast	Plasmablast	Post-HIV vs Post-ART_1y
chr10-80191519-80192093	0.835512752527476	-0.187316692693578	0.013	0.014	1	Plasmablast	Plasmablast	Post-HIV vs Post-ART_1y
chr18-63859579-63861012	0.835539604482752	0.550048454260799	0.01	0.007	1	Plasmablast	Plasmablast	Post-HIV vs Post-ART_1y
chr14-75307478-75308119	0.835566757456416	-0.0661109207713402	0.053	0.05	1	Plasmablast	Plasmablast	Post-HIV vs Post-ART_1y
chr1-160751253-160751881	0.835579735761197	-0.524580900716866	0.023	0.029	1	Plasmablast	Plasmablast	Post-HIV vs Post-ART_1y
chr1-157819764-157820670	0.83558749740173	0.332047185502666	0.041	0.029	1	Plasmablast	Plasmablast	Post-HIV vs Post-ART_1y
chr20-19260252-19261091	0.835609175749641	0.117837585110606	0.018	0.014	1	Plasmablast	Plasmablast	Post-HIV vs Post-ART_1y
chr10-21519929-21520337	0.835611601398897	0.450572682184583	0.063	0.043	1	Plasmablast	Plasmablast	Post-HIV vs Post-ART_1y
chr9-22004909-22005618	0.835612090667157	1.40727353210475	0.023	0.007	1	Plasmablast	Plasmablast	Post-HIV vs Post-ART_1y
chr14-65207986-65208845	0.835622034454026	0.669678035046101	0.023	0.014	1	Plasmablast	Plasmablast	Post-HIV vs Post-ART_1y
chr17-28675953-28676261	0.835692088603664	0.414537243785746	0.01	0.007	1	Plasmablast	Plasmablast	Post-HIV vs Post-ART_1y
chr4-55553186-55553806	0.835693827662105	0.181797077418155	0.061	0.05	1	Plasmablast	Plasmablast	Post-HIV vs Post-ART_1y
chr14-62116712-62117784	0.83570511374072	0.519591720161291	0.132	0.086	1	Plasmablast	Plasmablast	Post-HIV vs Post-ART_1y
chr9-121358344-121359173	0.835720312345561	0.403270869120819	0.028	0.021	1	Plasmablast	Plasmablast	Post-HIV vs Post-ART_1y
chr10-79419426-79420318	0.835725809831192	-0.73799663209422	0.013	0.021	1	Plasmablast	Plasmablast	Post-HIV vs Post-ART_1y
chr12-119648964-119649541	0.83572697936945	1.19998210443691	0.015	0.007	1	Plasmablast	Plasmablast	Post-HIV vs Post-ART_1y
chr6-163467049-163467302	0.835730343813356	1.23758814057122	0.015	0.007	1	Plasmablast	Plasmablast	Post-HIV vs Post-ART_1y
chr5-42950406-42952545	0.835736587488535	0.100220070468414	0.223	0.193	1	Plasmablast	Plasmablast	Post-HIV vs Post-ART_1y
chr17-58232381-58233266	0.835744057735512	-0.177663864057635	0.033	0.036	1	Plasmablast	Plasmablast	Post-HIV vs Post-ART_1y
chr8-120808603-120812592	0.835750300150124	0.0539923145643944	0.35	0.329	1	Plasmablast	Plasmablast	Post-HIV vs Post-ART_1y
chr14-90399522-90400387	0.835769155860083	-0.15487811473509	0.15	0.143	1	Plasmablast	Plasmablast	Post-HIV vs Post-ART_1y
chr17-16285556-16288016	0.835775004363904	-0.0267072925145357	0.221	0.214	1	Plasmablast	Plasmablast	Post-HIV vs Post-ART_1y
chr11-13286142-13287483	0.835786090752095	0.841990842909018	0.013	0.007	1	Plasmablast	Plasmablast	Post-HIV vs Post-ART_1y
chr3-124468070-124468762	0.835802120535004	-0.0988091865267462	0.02	0.021	1	Plasmablast	Plasmablast	Post-HIV vs Post-ART_1y
chr1-113074259-113074498	0.835820718981785	-1.50317254991831	0.005	0.014	1	Plasmablast	Plasmablast	Post-HIV vs Post-ART_1y
chr7-101804687-101805313	0.835831894233965	0.0973898908837638	0.03	0.029	1	Plasmablast	Plasmablast	Post-HIV vs Post-ART_1y
chr4-184346400-184347917	0.8358496027113	0.20863006732678	0.081	0.064	1	Plasmablast	Plasmablast	Post-HIV vs Post-ART_1y
chr5-65969699-65970209	0.835868139474641	0.271028819055954	0.028	0.021	1	Plasmablast	Plasmablast	Post-HIV vs Post-ART_1y
chr1-113742419-113742891	0.835870008498113	0.450366326601578	0.03	0.021	1	Plasmablast	Plasmablast	Post-HIV vs Post-ART_1y
chr19-10478604-10479993	0.835900286293673	0.0131079635042686	0.091	0.079	1	Plasmablast	Plasmablast	Post-HIV vs Post-ART_1y
chr17-34579156-34580660	0.83590461019231	0.243628983393659	0.018	0.014	1	Plasmablast	Plasmablast	Post-HIV vs Post-ART_1y
chr11-112015689-112016695	0.835934744441029	-0.495622471727827	0.038	0.05	1	Plasmablast	Plasmablast	Post-HIV vs Post-ART_1y
chr3-143885552-143886153	0.835934788888755	0.0187584773388263	0.023	0.021	1	Plasmablast	Plasmablast	Post-HIV vs Post-ART_1y
chr2-3222334-3223685	0.835940920077145	0.251113825908635	0.025	0.021	1	Plasmablast	Plasmablast	Post-HIV vs Post-ART_1y
chr6-26439322-26441090	0.836002966319433	-0.18834980645537	0.183	0.171	1	Plasmablast	Plasmablast	Post-HIV vs Post-ART_1y
chr15-82985325-82986735	0.836020400758103	-0.0866745489189442	0.223	0.229	1	Plasmablast	Plasmablast	Post-HIV vs Post-ART_1y
chr22-39205205-39206167	0.8360447744548	-0.397606002781929	0.025	0.029	1	Plasmablast	Plasmablast	Post-HIV vs Post-ART_1y
chr4-184281456-184281763	0.836051503651585	0.209496546332096	0.107	0.086	1	Plasmablast	Plasmablast	Post-HIV vs Post-ART_1y
chr8-120605669-120605950	0.836059507974447	-0.655713163903993	0.015	0.021	1	Plasmablast	Plasmablast	Post-HIV vs Post-ART_1y
chr13-44917139-44918939	0.836072185827666	0.140891739223857	0.396	0.357	1	Plasmablast	Plasmablast	Post-HIV vs Post-ART_1y
chr20-62988804-62989666	0.836074977185645	-0.123182126095883	0.023	0.021	1	Plasmablast	Plasmablast	Post-HIV vs Post-ART_1y
chr10-129958465-129959206	0.836079865837477	0.95085521776832	0.015	0.007	1	Plasmablast	Plasmablast	Post-HIV vs Post-ART_1y
chr22-38104137-38104342	0.836120392328086	-0.56915497998187	0.01	0.014	1	Plasmablast	Plasmablast	Post-HIV vs Post-ART_1y
chr6-32806994-32807982	0.836138820512474	-0.0105664839617621	0.015	0.014	1	Plasmablast	Plasmablast	Post-HIV vs Post-ART_1y
chr19-13096307-13096543	0.836149506005655	-0.15639685566609	0.02	0.021	1	Plasmablast	Plasmablast	Post-HIV vs Post-ART_1y
chr14-70186850-70189156	0.836152523025111	0.579721803000734	0.048	0.029	1	Plasmablast	Plasmablast	Post-HIV vs Post-ART_1y
chr19-35612007-35613256	0.836158034717196	0.0390988333678055	0.277	0.257	1	Plasmablast	Plasmablast	Post-HIV vs Post-ART_1y
chr19-8307452-8308866	0.83617541305071	0.0820649244784023	0.31	0.293	1	Plasmablast	Plasmablast	Post-HIV vs Post-ART_1y
chr1-169915698-169916088	0.836194124483703	0.354549268070114	0.056	0.043	1	Plasmablast	Plasmablast	Post-HIV vs Post-ART_1y
chr7-77330125-77331301	0.836210345814995	-0.107524212340181	0.028	0.029	1	Plasmablast	Plasmablast	Post-HIV vs Post-ART_1y
chr1-51517927-51519615	0.836217997863442	0.121783391750087	0.338	0.293	1	Plasmablast	Plasmablast	Post-HIV vs Post-ART_1y
chr11-83035210-83036137	0.836232361912029	0.574879901747853	0.033	0.021	1	Plasmablast	Plasmablast	Post-HIV vs Post-ART_1y
chr18-70429011-70429343	0.836238435848252	0.684681624126761	0.013	0.007	1	Plasmablast	Plasmablast	Post-HIV vs Post-ART_1y
chr15-90480685-90481354	0.83625812945624	0.745246226264637	0.01	0.007	1	Plasmablast	Plasmablast	Post-HIV vs Post-ART_1y
chr6-5173827-5175039	0.836260216743321	0.0383294732602695	0.079	0.071	1	Plasmablast	Plasmablast	Post-HIV vs Post-ART_1y
chr14-95519592-95520043	0.83627286403106	0.210807505442502	0.041	0.036	1	Plasmablast	Plasmablast	Post-HIV vs Post-ART_1y
chr5-178231611-178233125	0.836273198469897	-0.0672615463599693	0.239	0.229	1	Plasmablast	Plasmablast	Post-HIV vs Post-ART_1y
chr12-96433592-96434803	0.836290622353947	-0.390929691479292	0.048	0.057	1	Plasmablast	Plasmablast	Post-HIV vs Post-ART_1y
chr20-34190531-34190911	0.836296449303375	-0.321805617983147	0.013	0.014	1	Plasmablast	Plasmablast	Post-HIV vs Post-ART_1y
chr14-67492877-67493372	0.836310980139299	0.422199376533588	0.051	0.036	1	Plasmablast	Plasmablast	Post-HIV vs Post-ART_1y
chr13-99968366-99971257	0.836318170225958	0.0672117873231932	0.069	0.057	1	Plasmablast	Plasmablast	Post-HIV vs Post-ART_1y
chr14-38989822-38990424	0.836332393714035	1.15913140649068	0.018	0.007	1	Plasmablast	Plasmablast	Post-HIV vs Post-ART_1y
chr14-95519201-95519415	0.836333060867551	0.881800407366872	0.015	0.007	1	Plasmablast	Plasmablast	Post-HIV vs Post-ART_1y
chr16-67966762-67966966	0.836333731939253	1.21070255087997	0.018	0.007	1	Plasmablast	Plasmablast	Post-HIV vs Post-ART_1y
chr20-49699036-49699642	0.836340641177944	-1.28489176220095	0.005	0.014	1	Plasmablast	Plasmablast	Post-HIV vs Post-ART_1y
chr19-1074114-1075152	0.836367802409174	0.0726462696256467	0.195	0.164	1	Plasmablast	Plasmablast	Post-HIV vs Post-ART_1y
chr1-32471032-32471468	0.836428274860179	-0.111126274368543	0.013	0.014	1	Plasmablast	Plasmablast	Post-HIV vs Post-ART_1y
chr2-176814352-176815058	0.83642909757079	0.416967925303731	0.03	0.021	1	Plasmablast	Plasmablast	Post-HIV vs Post-ART_1y
chr11-72712114-72713207	0.836444963927624	0.259486491360177	0.01	0.007	1	Plasmablast	Plasmablast	Post-HIV vs Post-ART_1y
chrX-49915312-49915973	0.836492120707217	0.0789604978210319	0.03	0.029	1	Plasmablast	Plasmablast	Post-HIV vs Post-ART_1y
chr6-14046321-14046788	0.83652732748838	0.80555306927135	0.018	0.007	1	Plasmablast	Plasmablast	Post-HIV vs Post-ART_1y
chr3-13141985-13142262	0.836552900791855	-0.1095829146849	0.015	0.014	1	Plasmablast	Plasmablast	Post-HIV vs Post-ART_1y
chr9-129412755-129414658	0.836588048763339	-0.0795981320163293	0.327	0.329	1	Plasmablast	Plasmablast	Post-HIV vs Post-ART_1y
chr17-65198249-65199086	0.836599291524715	0.149098175690911	0.051	0.043	1	Plasmablast	Plasmablast	Post-HIV vs Post-ART_1y
chr1-117647020-117647290	0.836616793210074	0.303954530973705	0.018	0.014	1	Plasmablast	Plasmablast	Post-HIV vs Post-ART_1y
chr17-78866550-78867120	0.836618409039801	-0.745621329653945	0.01	0.014	1	Plasmablast	Plasmablast	Post-HIV vs Post-ART_1y
chr4-103074345-103075301	0.83661970977856	0.142700221524986	0.046	0.036	1	Plasmablast	Plasmablast	Post-HIV vs Post-ART_1y
chr1-145988651-145989129	0.836644726031763	-0.142439083501551	0.013	0.014	1	Plasmablast	Plasmablast	Post-HIV vs Post-ART_1y
chr6-15287474-15288210	0.836648698725095	-0.0664297747405247	0.117	0.114	1	Plasmablast	Plasmablast	Post-HIV vs Post-ART_1y
chr10-87860202-87860430	0.836651365453567	-0.0238035527534279	0.03	0.029	1	Plasmablast	Plasmablast	Post-HIV vs Post-ART_1y
chr15-45178989-45180577	0.836662657385301	-0.210421041882432	0.025	0.029	1	Plasmablast	Plasmablast	Post-HIV vs Post-ART_1y
chr12-54992923-54993558	0.836664581541962	0.158603817077495	0.071	0.057	1	Plasmablast	Plasmablast	Post-HIV vs Post-ART_1y
chr1-44739020-44740317	0.836673995933606	-0.079928492867778	0.287	0.286	1	Plasmablast	Plasmablast	Post-HIV vs Post-ART_1y
chr8-66029595-66029894	0.836677345061504	0.942098291176658	0.043	0.021	1	Plasmablast	Plasmablast	Post-HIV vs Post-ART_1y
chr18-3585529-3587199	0.83668341502046	0.11384026971871	0.17	0.143	1	Plasmablast	Plasmablast	Post-HIV vs Post-ART_1y
chr6-149212881-149213753	0.83669144907986	-0.187843060343426	0.013	0.014	1	Plasmablast	Plasmablast	Post-HIV vs Post-ART_1y
chr1-32997482-32998704	0.836731429386984	-0.419807358962342	0.01	0.014	1	Plasmablast	Plasmablast	Post-HIV vs Post-ART_1y
chr2-237707240-237707763	0.836735117037695	1.30643911960474	0.02	0.007	1	Plasmablast	Plasmablast	Post-HIV vs Post-ART_1y
chr7-22000890-22001699	0.836736912301127	1.28667630790368	0.018	0.007	1	Plasmablast	Plasmablast	Post-HIV vs Post-ART_1y
chr17-67574374-67575660	0.836738920555429	-0.238243327603989	0.086	0.093	1	Plasmablast	Plasmablast	Post-HIV vs Post-ART_1y
chr4-38067254-38067872	0.836739327131626	0.884902173138065	0.071	0.036	1	Plasmablast	Plasmablast	Post-HIV vs Post-ART_1y
chr1-234990767-234991127	0.836791473392792	0.462026973902341	0.01	0.007	1	Plasmablast	Plasmablast	Post-HIV vs Post-ART_1y
chr7-129525104-129525835	0.836817345381409	0.971677033158	0.015	0.007	1	Plasmablast	Plasmablast	Post-HIV vs Post-ART_1y
chrX-119755850-119756516	0.836831100918588	0.04297030469176	0.109	0.1	1	Plasmablast	Plasmablast	Post-HIV vs Post-ART_1y
chr1-88991376-88993396	0.836844773873831	0.0220073101243823	0.358	0.329	1	Plasmablast	Plasmablast	Post-HIV vs Post-ART_1y
chr12-122979885-122981477	0.836853942981215	0.103441963752894	0.274	0.243	1	Plasmablast	Plasmablast	Post-HIV vs Post-ART_1y
chr19-1192041-1192946	0.836882960796106	-0.481492677007603	0.023	0.029	1	Plasmablast	Plasmablast	Post-HIV vs Post-ART_1y
chr8-57420387-57421616	0.836890018899314	0.447907505152163	0.051	0.036	1	Plasmablast	Plasmablast	Post-HIV vs Post-ART_1y
chr10-22228708-22229910	0.836917682046235	-0.0909616358430039	0.17	0.15	1	Plasmablast	Plasmablast	Post-HIV vs Post-ART_1y
chr17-4492591-4493546	0.836926629491586	-0.338034532766806	0.02	0.021	1	Plasmablast	Plasmablast	Post-HIV vs Post-ART_1y
chr19-48206404-48207002	0.836937932540715	-0.324717440985125	0.01	0.014	1	Plasmablast	Plasmablast	Post-HIV vs Post-ART_1y
chr5-62340164-62340683	0.836938712407794	0.604373503529944	0.013	0.007	1	Plasmablast	Plasmablast	Post-HIV vs Post-ART_1y
chr6-25278516-25280123	0.836943798100322	0.0806727021031846	0.188	0.157	1	Plasmablast	Plasmablast	Post-HIV vs Post-ART_1y
chr5-67215154-67216566	0.83698874059686	0.0324960324678061	0.132	0.129	1	Plasmablast	Plasmablast	Post-HIV vs Post-ART_1y
chrX-46913727-46914056	0.837009401371355	1.39081217240922	0.02	0.007	1	Plasmablast	Plasmablast	Post-HIV vs Post-ART_1y
chr3-195893546-195893763	0.837020230919409	-0.903099784303433	0.008	0.014	1	Plasmablast	Plasmablast	Post-HIV vs Post-ART_1y
chr8-54507239-54507622	0.837098915158564	0.531251468233842	0.03	0.021	1	Plasmablast	Plasmablast	Post-HIV vs Post-ART_1y
chr11-76209546-76209855	0.83710549382048	0.595930513214144	0.056	0.036	1	Plasmablast	Plasmablast	Post-HIV vs Post-ART_1y
chr17-82031563-82032248	0.837120286730318	-0.333451196707473	0.081	0.093	1	Plasmablast	Plasmablast	Post-HIV vs Post-ART_1y
chr17-48814273-48814739	0.837121447842966	-0.191196335042161	0.033	0.036	1	Plasmablast	Plasmablast	Post-HIV vs Post-ART_1y
chr16-72853177-72854560	0.837140694535518	0.971611701794581	0.013	0.007	1	Plasmablast	Plasmablast	Post-HIV vs Post-ART_1y
chr1-150889377-150890399	0.837182836366542	-0.604994618535892	0.028	0.043	1	Plasmablast	Plasmablast	Post-HIV vs Post-ART_1y
chr11-616918-617182	0.837220383675754	1.0408624931252	0.043	0.021	1	Plasmablast	Plasmablast	Post-HIV vs Post-ART_1y
chr17-38746746-38747080	0.837243809786429	0.308264246096908	0.018	0.014	1	Plasmablast	Plasmablast	Post-HIV vs Post-ART_1y
chr9-15305890-15307777	0.837256162409462	0.230852633605938	0.185	0.136	1	Plasmablast	Plasmablast	Post-HIV vs Post-ART_1y
chr11-33699852-33701684	0.837294863822827	-0.199050430722298	0.294	0.336	1	Plasmablast	Plasmablast	Post-HIV vs Post-ART_1y
chr14-103427300-103428037	0.837306275486832	-0.219312577624024	0.02	0.021	1	Plasmablast	Plasmablast	Post-HIV vs Post-ART_1y
chr7-2307440-2308160	0.837343718246465	0.917095419847014	0.025	0.014	1	Plasmablast	Plasmablast	Post-HIV vs Post-ART_1y
chr19-33520858-33522530	0.837367659030705	0.0812411832957116	0.185	0.164	1	Plasmablast	Plasmablast	Post-HIV vs Post-ART_1y
chr1-223683722-223684532	0.837368483254452	1.51144879442234	0.02	0.007	1	Plasmablast	Plasmablast	Post-HIV vs Post-ART_1y
chr16-14833118-14833786	0.837369636872821	0.601062232684261	0.051	0.029	1	Plasmablast	Plasmablast	Post-HIV vs Post-ART_1y
chr20-24872698-24872930	0.837372971451519	0.726110438005785	0.015	0.007	1	Plasmablast	Plasmablast	Post-HIV vs Post-ART_1y
chr11-107457089-107458298	0.837403334844704	0.244785018062104	0.231	0.186	1	Plasmablast	Plasmablast	Post-HIV vs Post-ART_1y
chr11-122743558-122744487	0.837436270538602	0.218221139530465	0.114	0.093	1	Plasmablast	Plasmablast	Post-HIV vs Post-ART_1y
chr12-42130544-42130965	0.837464064081915	0.61302611051153	0.01	0.007	1	Plasmablast	Plasmablast	Post-HIV vs Post-ART_1y
chr3-71391850-71392680	0.837475634059402	0.406061336065842	0.061	0.043	1	Plasmablast	Plasmablast	Post-HIV vs Post-ART_1y
chr19-48746561-48747416	0.837476264704451	-0.232796224531594	0.041	0.043	1	Plasmablast	Plasmablast	Post-HIV vs Post-ART_1y
chr16-12543316-12543655	0.837478177418626	-0.376966067587964	0.025	0.029	1	Plasmablast	Plasmablast	Post-HIV vs Post-ART_1y
chr8-118565939-118566449	0.837481441950041	0.281928180676335	0.028	0.021	1	Plasmablast	Plasmablast	Post-HIV vs Post-ART_1y
chr13-72808307-72809258	0.837509936343247	-0.242282429971897	0.013	0.014	1	Plasmablast	Plasmablast	Post-HIV vs Post-ART_1y
chr2-230000067-230000934	0.837513237717858	0.200959984184228	0.018	0.014	1	Plasmablast	Plasmablast	Post-HIV vs Post-ART_1y
chr19-43474648-43475924	0.837519627781694	-0.27491606211296	0.096	0.107	1	Plasmablast	Plasmablast	Post-HIV vs Post-ART_1y
chr19-48978801-48979268	0.837523398302508	-0.243128428728769	0.117	0.129	1	Plasmablast	Plasmablast	Post-HIV vs Post-ART_1y
chrX-37779683-37780181	0.837531254827723	-0.350739189170374	0.018	0.021	1	Plasmablast	Plasmablast	Post-HIV vs Post-ART_1y
chr10-108852173-108852583	0.837548510080517	0.0363973619544646	0.015	0.014	1	Plasmablast	Plasmablast	Post-HIV vs Post-ART_1y
chr17-9414180-9414872	0.837549994253241	-0.0212976420147455	0.069	0.064	1	Plasmablast	Plasmablast	Post-HIV vs Post-ART_1y
chr18-49030829-49032231	0.837553699891666	-0.692450697929076	0.013	0.021	1	Plasmablast	Plasmablast	Post-HIV vs Post-ART_1y
chr12-45745545-45746267	0.837565550949512	0.284220193521119	0.02	0.014	1	Plasmablast	Plasmablast	Post-HIV vs Post-ART_1y
chr7-17408193-17409172	0.837586367063616	0.147055837475027	0.01	0.007	1	Plasmablast	Plasmablast	Post-HIV vs Post-ART_1y
chr3-72079959-72080563	0.837588626532639	1.3821362885968	0.018	0.007	1	Plasmablast	Plasmablast	Post-HIV vs Post-ART_1y
chr4-113278403-113278617	0.837589648412736	0.371212710757513	0.02	0.014	1	Plasmablast	Plasmablast	Post-HIV vs Post-ART_1y
chr11-73597339-73598930	0.837595103082929	-0.0101468120349459	0.393	0.379	1	Plasmablast	Plasmablast	Post-HIV vs Post-ART_1y
chr17-42566497-42568029	0.837597912934085	0.0233348295904974	0.35	0.329	1	Plasmablast	Plasmablast	Post-HIV vs Post-ART_1y
chr17-56779507-56780786	0.837602526183702	0.00196037084603118	0.135	0.136	1	Plasmablast	Plasmablast	Post-HIV vs Post-ART_1y
chr1-1907431-1907739	0.837603634906016	0.709208967141038	0.063	0.036	1	Plasmablast	Plasmablast	Post-HIV vs Post-ART_1y
chr8-124621785-124622063	0.837606038698356	0.240822079179017	0.025	0.021	1	Plasmablast	Plasmablast	Post-HIV vs Post-ART_1y
chr5-168269005-168269710	0.837608572190933	0.45640870972955	0.041	0.029	1	Plasmablast	Plasmablast	Post-HIV vs Post-ART_1y
chr6-75296881-75297520	0.837618529854589	-0.145708926925855	0.033	0.036	1	Plasmablast	Plasmablast	Post-HIV vs Post-ART_1y
chr8-127196274-127197399	0.837619852924792	0.557033896829834	0.028	0.021	1	Plasmablast	Plasmablast	Post-HIV vs Post-ART_1y
chr1-42146427-42147236	0.83762727265799	-0.279921561679512	0.013	0.014	1	Plasmablast	Plasmablast	Post-HIV vs Post-ART_1y
chr17-49014035-49014704	0.837635819332144	-1.18448566884613	0.01	0.021	1	Plasmablast	Plasmablast	Post-HIV vs Post-ART_1y
chr12-6537682-6538119	0.837646447807391	0.0370794308787419	0.086	0.079	1	Plasmablast	Plasmablast	Post-HIV vs Post-ART_1y
chr7-44995785-44996092	0.837653261816434	0.634667100061588	0.104	0.064	1	Plasmablast	Plasmablast	Post-HIV vs Post-ART_1y
chr10-22370244-22370601	0.837659876318321	-0.24894967802552	0.013	0.014	1	Plasmablast	Plasmablast	Post-HIV vs Post-ART_1y
chr16-66926868-66927360	0.837692547700281	0.858396410982829	0.013	0.007	1	Plasmablast	Plasmablast	Post-HIV vs Post-ART_1y
chr16-85157576-85158713	0.837692916271042	-0.798211292723509	0.008	0.014	1	Plasmablast	Plasmablast	Post-HIV vs Post-ART_1y
chr18-45669966-45670909	0.837701614771547	0.191530508120996	0.086	0.071	1	Plasmablast	Plasmablast	Post-HIV vs Post-ART_1y
chr17-44900332-44900575	0.837737120030383	0.756440216995026	0.01	0.007	1	Plasmablast	Plasmablast	Post-HIV vs Post-ART_1y
chr5-141415086-141415578	0.837737406985221	-0.610348836623423	0.008	0.014	1	Plasmablast	Plasmablast	Post-HIV vs Post-ART_1y
chr3-113606535-113607513	0.837754002241226	0.03857825179692	0.094	0.093	1	Plasmablast	Plasmablast	Post-HIV vs Post-ART_1y
chr4-17385382-17385746	0.837755774865074	-1.47705681021602	0.008	0.021	1	Plasmablast	Plasmablast	Post-HIV vs Post-ART_1y
chr9-82127437-82128633	0.837780846704764	0.071891723955376	0.023	0.021	1	Plasmablast	Plasmablast	Post-HIV vs Post-ART_1y
chr8-18196601-18197616	0.837786366698722	0.296470261172748	0.038	0.029	1	Plasmablast	Plasmablast	Post-HIV vs Post-ART_1y
chr4-85477603-85477914	0.837800844014962	-0.236397647700348	0.018	0.021	1	Plasmablast	Plasmablast	Post-HIV vs Post-ART_1y
chrX-1534281-1537847	0.837804668980046	0.0242312106889897	0.416	0.386	1	Plasmablast	Plasmablast	Post-HIV vs Post-ART_1y
chr3-191295576-191296397	0.837808242249657	-0.00448927240467034	0.081	0.079	1	Plasmablast	Plasmablast	Post-HIV vs Post-ART_1y
chr15-59917393-59917880	0.837813314854953	-0.0988051243907919	0.033	0.036	1	Plasmablast	Plasmablast	Post-HIV vs Post-ART_1y
chr22-35363974-35364606	0.837825151228081	0.584984274910893	0.013	0.007	1	Plasmablast	Plasmablast	Post-HIV vs Post-ART_1y
chr7-47725028-47725747	0.837840116076977	0.430060260164057	0.01	0.007	1	Plasmablast	Plasmablast	Post-HIV vs Post-ART_1y
chr9-21443797-21444832	0.837841066875948	-0.405567532677344	0.041	0.05	1	Plasmablast	Plasmablast	Post-HIV vs Post-ART_1y
chr2-65064499-65065883	0.837841281481828	0.0986326092061707	0.112	0.093	1	Plasmablast	Plasmablast	Post-HIV vs Post-ART_1y
chr17-50055003-50056987	0.837853144903786	-0.0700804110133509	0.198	0.2	1	Plasmablast	Plasmablast	Post-HIV vs Post-ART_1y
chr10-125982139-125982839	0.837854072070974	0.0927483570451657	0.018	0.014	1	Plasmablast	Plasmablast	Post-HIV vs Post-ART_1y
chr4-83216644-83218421	0.837868754157338	0.248727960046557	0.16	0.121	1	Plasmablast	Plasmablast	Post-HIV vs Post-ART_1y
chr17-45256062-45256865	0.837915856515655	0.426509159124211	0.02	0.014	1	Plasmablast	Plasmablast	Post-HIV vs Post-ART_1y
chr10-12140014-12140360	0.837931238108162	0.102078263781566	0.033	0.029	1	Plasmablast	Plasmablast	Post-HIV vs Post-ART_1y
chr22-49929369-49929926	0.83795041807927	0.301776357296117	0.14	0.1	1	Plasmablast	Plasmablast	Post-HIV vs Post-ART_1y
chr1-222738340-222739347	0.837955279661473	1.19407078378932	0.018	0.007	1	Plasmablast	Plasmablast	Post-HIV vs Post-ART_1y
chr11-119204921-119207922	0.837956924923528	-0.00221294601122046	0.406	0.379	1	Plasmablast	Plasmablast	Post-HIV vs Post-ART_1y
chr19-10927596-10929445	0.837980478408834	0.0524495026016716	0.332	0.286	1	Plasmablast	Plasmablast	Post-HIV vs Post-ART_1y
chr17-57084506-57086614	0.83799428098776	0.0428693582660608	0.444	0.421	1	Plasmablast	Plasmablast	Post-HIV vs Post-ART_1y
chr7-157520213-157520587	0.837997162767805	0.923143159478771	0.03	0.014	1	Plasmablast	Plasmablast	Post-HIV vs Post-ART_1y
chr20-62156317-62157433	0.83800912577514	0.256747972191577	0.074	0.057	1	Plasmablast	Plasmablast	Post-HIV vs Post-ART_1y
chr1-43348564-43349756	0.838035073871717	0.361546314427391	0.132	0.093	1	Plasmablast	Plasmablast	Post-HIV vs Post-ART_1y
chr1-156479967-156481335	0.838052826338639	-0.020557035081836	0.107	0.1	1	Plasmablast	Plasmablast	Post-HIV vs Post-ART_1y
chr10-37856847-37858333	0.838054987713088	0.17429199275834	0.299	0.243	1	Plasmablast	Plasmablast	Post-HIV vs Post-ART_1y
chr12-110122446-110122732	0.838076595477422	0.394830788614538	0.01	0.007	1	Plasmablast	Plasmablast	Post-HIV vs Post-ART_1y
chr3-193831410-193833004	0.838084580824976	-0.357470587107579	0.013	0.014	1	Plasmablast	Plasmablast	Post-HIV vs Post-ART_1y
chr16-67311621-67312152	0.838096825483393	0.75441992443989	0.01	0.007	1	Plasmablast	Plasmablast	Post-HIV vs Post-ART_1y
chr14-96380653-96381118	0.838103150408697	-1.60908243765206	0.008	0.021	1	Plasmablast	Plasmablast	Post-HIV vs Post-ART_1y
chr6-147321890-147323170	0.838105303449797	-0.305841216586734	0.048	0.057	1	Plasmablast	Plasmablast	Post-HIV vs Post-ART_1y
chr5-89343497-89344078	0.838118606145277	0.135232983302192	0.147	0.121	1	Plasmablast	Plasmablast	Post-HIV vs Post-ART_1y
chr13-113445733-113446443	0.838134477846116	-0.122565248061082	0.033	0.036	1	Plasmablast	Plasmablast	Post-HIV vs Post-ART_1y
chr3-23661768-23662152	0.838134661627128	-0.482263585758387	0.01	0.014	1	Plasmablast	Plasmablast	Post-HIV vs Post-ART_1y
chr9-89523760-89524287	0.838156499380729	-0.378139771902744	0.02	0.021	1	Plasmablast	Plasmablast	Post-HIV vs Post-ART_1y
chr9-99806958-99807628	0.838184996179572	0.392083602651462	0.048	0.036	1	Plasmablast	Plasmablast	Post-HIV vs Post-ART_1y
chr13-47036528-47036979	0.838185998271521	-0.705516885223177	0.015	0.021	1	Plasmablast	Plasmablast	Post-HIV vs Post-ART_1y
chr1-200652728-200652992	0.838202972750355	0.0492225789222909	0.01	0.007	1	Plasmablast	Plasmablast	Post-HIV vs Post-ART_1y
chr3-133490406-133491553	0.838203241484188	0.254206570348127	0.104	0.079	1	Plasmablast	Plasmablast	Post-HIV vs Post-ART_1y
chr5-148997882-148998695	0.838204874308736	-0.0728555271860918	0.015	0.014	1	Plasmablast	Plasmablast	Post-HIV vs Post-ART_1y
chr6-166285864-166286310	0.838209793959039	-1.31865643283568	0.005	0.014	1	Plasmablast	Plasmablast	Post-HIV vs Post-ART_1y
chr20-47333671-47334564	0.838214625596551	0.932785466989189	0.03	0.014	1	Plasmablast	Plasmablast	Post-HIV vs Post-ART_1y
chr15-32723324-32723761	0.838232133183925	1.53137180280952	0.043	0.014	1	Plasmablast	Plasmablast	Post-HIV vs Post-ART_1y
chr2-39265888-39266652	0.838253363854526	1.0459051298614	0.02	0.007	1	Plasmablast	Plasmablast	Post-HIV vs Post-ART_1y
chr4-87053130-87053995	0.838260544314659	0.444814523723922	0.01	0.007	1	Plasmablast	Plasmablast	Post-HIV vs Post-ART_1y
chr11-102664252-102664652	0.838262346374916	0.3427728186224	0.02	0.014	1	Plasmablast	Plasmablast	Post-HIV vs Post-ART_1y
chr5-1254823-1255507	0.838307478399572	0.456912805015497	0.01	0.007	1	Plasmablast	Plasmablast	Post-HIV vs Post-ART_1y
chrX-19611081-19611402	0.838309763929101	0.0435777040389413	0.038	0.036	1	Plasmablast	Plasmablast	Post-HIV vs Post-ART_1y
chr6-160398776-160399258	0.838334039587363	-0.163082160432404	0.041	0.043	1	Plasmablast	Plasmablast	Post-HIV vs Post-ART_1y
chr2-201115501-201117890	0.838366605945224	0.0728645853189671	0.335	0.314	1	Plasmablast	Plasmablast	Post-HIV vs Post-ART_1y
chr19-17526828-17527567	0.838381714205896	-0.405848941076344	0.018	0.021	1	Plasmablast	Plasmablast	Post-HIV vs Post-ART_1y
chr3-104520315-104520544	0.838383292867159	0.155071895649827	0.061	0.05	1	Plasmablast	Plasmablast	Post-HIV vs Post-ART_1y
chr4-145807261-145807624	0.838384318952998	0.609844573625933	0.033	0.021	1	Plasmablast	Plasmablast	Post-HIV vs Post-ART_1y
chr5-37370211-37371915	0.83842099847398	0.11847178914849	0.244	0.2	1	Plasmablast	Plasmablast	Post-HIV vs Post-ART_1y
chr17-10077492-10078319	0.838436787411631	0.518223063299578	0.01	0.007	1	Plasmablast	Plasmablast	Post-HIV vs Post-ART_1y
chr1-204128502-204129550	0.838439293858034	0.276918316317584	0.056	0.043	1	Plasmablast	Plasmablast	Post-HIV vs Post-ART_1y
chr1-157700173-157701133	0.838447094315708	0.0182283202117937	0.018	0.014	1	Plasmablast	Plasmablast	Post-HIV vs Post-ART_1y
chrX-136674067-136675180	0.838473030953086	0.10716155358	0.02	0.014	1	Plasmablast	Plasmablast	Post-HIV vs Post-ART_1y
chr6-42045587-42046137	0.838479059167549	-0.421165651995685	0.023	0.029	1	Plasmablast	Plasmablast	Post-HIV vs Post-ART_1y
chr11-65381708-65383033	0.838481037006918	-0.125661058494028	0.261	0.257	1	Plasmablast	Plasmablast	Post-HIV vs Post-ART_1y
chr2-39008708-39009068	0.838492672684565	0.186010208189261	0.028	0.021	1	Plasmablast	Plasmablast	Post-HIV vs Post-ART_1y
chr6-43170438-43172682	0.838504796577979	-0.0426240452899759	0.421	0.386	1	Plasmablast	Plasmablast	Post-HIV vs Post-ART_1y
chr6-26096992-26097657	0.838519406439866	0.225990117635658	0.028	0.021	1	Plasmablast	Plasmablast	Post-HIV vs Post-ART_1y
chr5-32572889-32573751	0.838543620472699	0.148313953974151	0.168	0.143	1	Plasmablast	Plasmablast	Post-HIV vs Post-ART_1y
chr16-56938260-56940122	0.838551725631113	0.582855982343031	0.091	0.057	1	Plasmablast	Plasmablast	Post-HIV vs Post-ART_1y
chr3-10343843-10344634	0.838558417255267	-0.272535264142624	0.033	0.036	1	Plasmablast	Plasmablast	Post-HIV vs Post-ART_1y
chr5-112736891-112738520	0.838583631036268	0.158606330672086	0.132	0.107	1	Plasmablast	Plasmablast	Post-HIV vs Post-ART_1y
chr11-5291260-5291508	0.838583783289738	0.615969238417005	0.01	0.007	1	Plasmablast	Plasmablast	Post-HIV vs Post-ART_1y
chr12-68829645-68830528	0.838623676540761	0.0255221233001235	0.048	0.043	1	Plasmablast	Plasmablast	Post-HIV vs Post-ART_1y
chr2-27430232-27430642	0.838631554620522	0.0651074588792706	0.094	0.086	1	Plasmablast	Plasmablast	Post-HIV vs Post-ART_1y
chr1-45492530-45493398	0.838639807092647	-0.214734551744653	0.058	0.064	1	Plasmablast	Plasmablast	Post-HIV vs Post-ART_1y
chr4-36325308-36326105	0.838642724558444	0.694152925245369	0.025	0.014	1	Plasmablast	Plasmablast	Post-HIV vs Post-ART_1y
chr4-48728726-48729833	0.838670768545877	0.0936574291275791	0.01	0.007	1	Plasmablast	Plasmablast	Post-HIV vs Post-ART_1y
chr9-21023329-21024368	0.838679386269324	-0.139166885752126	0.013	0.014	1	Plasmablast	Plasmablast	Post-HIV vs Post-ART_1y
chr14-75513955-75516017	0.838683818911247	0.340961194600528	0.18	0.129	1	Plasmablast	Plasmablast	Post-HIV vs Post-ART_1y
chr19-4204267-4204961	0.838685262576937	-0.0758237833448416	0.061	0.057	1	Plasmablast	Plasmablast	Post-HIV vs Post-ART_1y
chr15-52803590-52804272	0.838693634576045	-0.729020721516905	0.013	0.021	1	Plasmablast	Plasmablast	Post-HIV vs Post-ART_1y
chr10-124471915-124472423	0.838694490522106	-1.15343290239384	0.008	0.014	1	Plasmablast	Plasmablast	Post-HIV vs Post-ART_1y
chr6-37547073-37548100	0.838751161965455	-0.895510864678885	0.008	0.014	1	Plasmablast	Plasmablast	Post-HIV vs Post-ART_1y
chr9-96149613-96150882	0.838766464984889	0.249606757890909	0.119	0.093	1	Plasmablast	Plasmablast	Post-HIV vs Post-ART_1y
chr16-67517777-67518419	0.838786531573878	-0.798469460205402	0.018	0.029	1	Plasmablast	Plasmablast	Post-HIV vs Post-ART_1y
chrX-44898127-44899454	0.838793333815612	0.531891854678084	0.053	0.036	1	Plasmablast	Plasmablast	Post-HIV vs Post-ART_1y
chr6-28865790-28867126	0.838845093824648	0.0138379106903572	0.14	0.121	1	Plasmablast	Plasmablast	Post-HIV vs Post-ART_1y
chr6-132351853-132352315	0.838861460218038	1.11115299314404	0.018	0.007	1	Plasmablast	Plasmablast	Post-HIV vs Post-ART_1y
chr7-36152297-36153996	0.838869264308117	0.201620372838302	0.419	0.336	1	Plasmablast	Plasmablast	Post-HIV vs Post-ART_1y
chr5-131747088-131748536	0.838874139708787	0.200908688637853	0.025	0.021	1	Plasmablast	Plasmablast	Post-HIV vs Post-ART_1y
chr6-34223336-34224616	0.838895052757848	0.0529435783806456	0.277	0.257	1	Plasmablast	Plasmablast	Post-HIV vs Post-ART_1y
chr7-1003928-1004734	0.838908533531383	0.906945015177361	0.013	0.007	1	Plasmablast	Plasmablast	Post-HIV vs Post-ART_1y
chr10-119119529-119119728	0.838935535197823	0.742618431840969	0.013	0.007	1	Plasmablast	Plasmablast	Post-HIV vs Post-ART_1y
chr9-91047269-91048239	0.838965776103617	0.774565105352435	0.015	0.007	1	Plasmablast	Plasmablast	Post-HIV vs Post-ART_1y
chr2-10115771-10116733	0.838978178683979	0.454667231880964	0.028	0.021	1	Plasmablast	Plasmablast	Post-HIV vs Post-ART_1y
chr5-154937509-154938459	0.838982550395263	-0.0316699778913224	0.261	0.236	1	Plasmablast	Plasmablast	Post-HIV vs Post-ART_1y
chr11-348298-348641	0.839013131657811	0.890894594182616	0.013	0.007	1	Plasmablast	Plasmablast	Post-HIV vs Post-ART_1y
chr2-233199789-233200188	0.839028275500574	-0.949976549742332	0.008	0.014	1	Plasmablast	Plasmablast	Post-HIV vs Post-ART_1y
chr5-61407857-61409154	0.83903916499998	0.20310520404305	0.234	0.179	1	Plasmablast	Plasmablast	Post-HIV vs Post-ART_1y
chr3-197929444-197930072	0.83906173196166	0.666972766142553	0.058	0.036	1	Plasmablast	Plasmablast	Post-HIV vs Post-ART_1y
chr6-122730415-122731121	0.839067361732791	-0.786041434136184	0.013	0.021	1	Plasmablast	Plasmablast	Post-HIV vs Post-ART_1y
chr10-69048012-69048452	0.839109250803996	-0.162653219958182	0.02	0.021	1	Plasmablast	Plasmablast	Post-HIV vs Post-ART_1y
chr11-78323160-78323750	0.839128205861247	-0.277028395310916	0.013	0.014	1	Plasmablast	Plasmablast	Post-HIV vs Post-ART_1y
chr17-67963096-67963594	0.839211744353092	1.14783141558726	0.033	0.014	1	Plasmablast	Plasmablast	Post-HIV vs Post-ART_1y
chr14-55089247-55089919	0.839214824587472	0.409845559802144	0.084	0.057	1	Plasmablast	Plasmablast	Post-HIV vs Post-ART_1y
chr7-17304937-17305707	0.839252309129957	-0.232486211475722	0.02	0.021	1	Plasmablast	Plasmablast	Post-HIV vs Post-ART_1y
chr22-36449709-36450111	0.83925475791175	-0.315943178234108	0.013	0.014	1	Plasmablast	Plasmablast	Post-HIV vs Post-ART_1y
chr7-2103877-2104566	0.839296259308912	0.415095724553245	0.071	0.05	1	Plasmablast	Plasmablast	Post-HIV vs Post-ART_1y
chr13-45119309-45121566	0.839312491196571	0.182495685518638	0.254	0.214	1	Plasmablast	Plasmablast	Post-HIV vs Post-ART_1y
chr12-14257384-14258529	0.839315852653433	-0.197913359507992	0.17	0.193	1	Plasmablast	Plasmablast	Post-HIV vs Post-ART_1y
chr17-32658967-32659677	0.839329514435746	0.75890952573449	0.025	0.014	1	Plasmablast	Plasmablast	Post-HIV vs Post-ART_1y
chr6-36583290-36583921	0.839356898268796	0.439169318943506	0.023	0.014	1	Plasmablast	Plasmablast	Post-HIV vs Post-ART_1y
chr8-19444859-19445792	0.839357086050592	1.18424748199038	0.015	0.007	1	Plasmablast	Plasmablast	Post-HIV vs Post-ART_1y
chr5-14286658-14287424	0.839392447148223	0.16235713805015	0.023	0.021	1	Plasmablast	Plasmablast	Post-HIV vs Post-ART_1y
chr1-120843963-120844920	0.839393667609823	-0.0334159995887973	0.041	0.043	1	Plasmablast	Plasmablast	Post-HIV vs Post-ART_1y
chr12-113196602-113197412	0.839412071404487	0.848136278545202	0.079	0.043	1	Plasmablast	Plasmablast	Post-HIV vs Post-ART_1y
chr8-37419153-37419583	0.839417902829585	-0.980853493931506	0.008	0.014	1	Plasmablast	Plasmablast	Post-HIV vs Post-ART_1y
chr21-41777930-41778597	0.839426068994337	0.390201024703532	0.01	0.007	1	Plasmablast	Plasmablast	Post-HIV vs Post-ART_1y
chr21-43724830-43725333	0.839427723559955	0.747020892279334	0.023	0.014	1	Plasmablast	Plasmablast	Post-HIV vs Post-ART_1y
chr9-98104333-98104789	0.839428688001616	0.271733939716664	0.053	0.043	1	Plasmablast	Plasmablast	Post-HIV vs Post-ART_1y
chr11-66267049-66268953	0.839428835725748	-0.0911216072708776	0.472	0.493	1	Plasmablast	Plasmablast	Post-HIV vs Post-ART_1y
chr11-65384457-65384709	0.839432023745657	-0.195563661663065	0.01	0.014	1	Plasmablast	Plasmablast	Post-HIV vs Post-ART_1y
chr12-49336158-49337431	0.839460395860716	0.0735866039280761	0.168	0.143	1	Plasmablast	Plasmablast	Post-HIV vs Post-ART_1y
chrX-41719601-41720605	0.839465655630227	-0.297567022676487	0.015	0.021	1	Plasmablast	Plasmablast	Post-HIV vs Post-ART_1y
chr19-38650155-38650390	0.839472089384774	0.232679294004957	0.033	0.029	1	Plasmablast	Plasmablast	Post-HIV vs Post-ART_1y
chr6-136774149-136775089	0.8394926075633	0.993822037109604	0.013	0.007	1	Plasmablast	Plasmablast	Post-HIV vs Post-ART_1y
chr5-10694907-10695409	0.839500757639462	-0.1527871293093	0.013	0.014	1	Plasmablast	Plasmablast	Post-HIV vs Post-ART_1y
chr1-165717610-165718395	0.839509230443816	-0.230346151291033	0.02	0.021	1	Plasmablast	Plasmablast	Post-HIV vs Post-ART_1y
chr19-19471310-19472481	0.839514027389628	-0.168879312000859	0.041	0.043	1	Plasmablast	Plasmablast	Post-HIV vs Post-ART_1y
chr3-62835533-62836003	0.839524768072805	-0.552632709361848	0.015	0.021	1	Plasmablast	Plasmablast	Post-HIV vs Post-ART_1y
chr8-80686919-80687540	0.839543358774233	-0.400583357542222	0.036	0.043	1	Plasmablast	Plasmablast	Post-HIV vs Post-ART_1y
chr15-56490924-56491454	0.839553420339758	-0.250740669373148	0.02	0.021	1	Plasmablast	Plasmablast	Post-HIV vs Post-ART_1y
chr5-158807649-158808514	0.839559103822496	0.649588053850311	0.01	0.007	1	Plasmablast	Plasmablast	Post-HIV vs Post-ART_1y
chr21-33404718-33405243	0.839564511446255	-0.118096546831908	0.036	0.036	1	Plasmablast	Plasmablast	Post-HIV vs Post-ART_1y
chr17-49997935-49998559	0.839583328521772	-0.0462825551767718	0.094	0.093	1	Plasmablast	Plasmablast	Post-HIV vs Post-ART_1y
chr7-143327667-143328248	0.839587253085341	-0.239451030380588	0.013	0.014	1	Plasmablast	Plasmablast	Post-HIV vs Post-ART_1y
chr7-24283349-24284490	0.83960809113937	-0.364330798112622	0.018	0.021	1	Plasmablast	Plasmablast	Post-HIV vs Post-ART_1y
chr20-20602748-20603902	0.83962708742979	0.192635907748502	0.025	0.021	1	Plasmablast	Plasmablast	Post-HIV vs Post-ART_1y
chr19-29664848-29666451	0.839644232638128	-0.069356531802774	0.289	0.293	1	Plasmablast	Plasmablast	Post-HIV vs Post-ART_1y
chr6-14748083-14749073	0.83964861241547	0.397812230086948	0.01	0.007	1	Plasmablast	Plasmablast	Post-HIV vs Post-ART_1y
chrY-12906124-12906494	0.839673659299945	0.843606116011129	0.025	0.014	1	Plasmablast	Plasmablast	Post-HIV vs Post-ART_1y
chr8-143557934-143559114	0.839704730901701	0.423336445192967	0.19	0.121	1	Plasmablast	Plasmablast	Post-HIV vs Post-ART_1y
chr1-40848375-40848830	0.839736396024494	-0.260442312603867	0.02	0.021	1	Plasmablast	Plasmablast	Post-HIV vs Post-ART_1y
chr12-113103476-113104421	0.8397400668709	-0.34382778490895	0.058	0.071	1	Plasmablast	Plasmablast	Post-HIV vs Post-ART_1y
chr12-9712914-9713570	0.83974029385237	-0.0716313698272961	0.079	0.079	1	Plasmablast	Plasmablast	Post-HIV vs Post-ART_1y
chr15-33671468-33671846	0.839756951131939	-0.451445571099331	0.015	0.021	1	Plasmablast	Plasmablast	Post-HIV vs Post-ART_1y
chr13-51221692-51222988	0.83978658172736	-0.222280311823734	0.074	0.086	1	Plasmablast	Plasmablast	Post-HIV vs Post-ART_1y
chr1-146038523-146039535	0.839788039651579	0.119870390307053	0.107	0.086	1	Plasmablast	Plasmablast	Post-HIV vs Post-ART_1y
chr6-7692104-7692555	0.839789870363943	-0.367394007938859	0.013	0.014	1	Plasmablast	Plasmablast	Post-HIV vs Post-ART_1y
chr1-1796220-1796809	0.839827203448592	0.857518906753261	0.013	0.007	1	Plasmablast	Plasmablast	Post-HIV vs Post-ART_1y
chr14-55050864-55052492	0.839854081564169	0.0297469820144752	0.378	0.343	1	Plasmablast	Plasmablast	Post-HIV vs Post-ART_1y
chr3-46811562-46812809	0.839866915485184	-0.245994541421597	0.046	0.05	1	Plasmablast	Plasmablast	Post-HIV vs Post-ART_1y
chr10-70865872-70866876	0.839920521594066	0.653923988347243	0.01	0.007	1	Plasmablast	Plasmablast	Post-HIV vs Post-ART_1y
chr17-37220581-37220869	0.839933242026971	-0.513784299167281	0.01	0.014	1	Plasmablast	Plasmablast	Post-HIV vs Post-ART_1y
chr18-76874509-76875674	0.839956016219666	0.920088623359991	0.043	0.021	1	Plasmablast	Plasmablast	Post-HIV vs Post-ART_1y
chr14-21525566-21526707	0.839964946595769	0.343747971153314	0.048	0.036	1	Plasmablast	Plasmablast	Post-HIV vs Post-ART_1y
chr14-91141878-91143112	0.839991638121092	0.088945415186469	0.061	0.057	1	Plasmablast	Plasmablast	Post-HIV vs Post-ART_1y
chr10-73997250-73999652	0.840016391149259	0.0397582150833719	0.371	0.321	1	Plasmablast	Plasmablast	Post-HIV vs Post-ART_1y
chr2-46984126-46984437	0.840041135906834	1.01891943894717	0.056	0.029	1	Plasmablast	Plasmablast	Post-HIV vs Post-ART_1y
chr1-48471210-48472569	0.840049651061973	0.193066763028905	0.175	0.136	1	Plasmablast	Plasmablast	Post-HIV vs Post-ART_1y
chr20-46359197-46359496	0.840102733919955	0.316709340075192	0.01	0.007	1	Plasmablast	Plasmablast	Post-HIV vs Post-ART_1y
chr5-140372457-140373215	0.840104277279016	-0.290060653257968	0.023	0.029	1	Plasmablast	Plasmablast	Post-HIV vs Post-ART_1y
chr12-68675003-68675771	0.840154714726324	1.25879255807921	0.015	0.007	1	Plasmablast	Plasmablast	Post-HIV vs Post-ART_1y
chr14-77593257-77593923	0.840165223612882	0.269025535236563	0.025	0.021	1	Plasmablast	Plasmablast	Post-HIV vs Post-ART_1y
chr9-129170208-129170507	0.840172928877739	0.524223009266286	0.01	0.007	1	Plasmablast	Plasmablast	Post-HIV vs Post-ART_1y
chr19-49592172-49592407	0.840186972985757	1.52371136440622	0.063	0.021	1	Plasmablast	Plasmablast	Post-HIV vs Post-ART_1y
chr12-80412385-80412647	0.840194251283614	-0.670508846122228	0.01	0.014	1	Plasmablast	Plasmablast	Post-HIV vs Post-ART_1y
chr2-64203740-64205002	0.840202350815004	0.528623170362599	0.076	0.05	1	Plasmablast	Plasmablast	Post-HIV vs Post-ART_1y
chr3-46926855-46927594	0.840218678905248	-0.213888618444002	0.107	0.121	1	Plasmablast	Plasmablast	Post-HIV vs Post-ART_1y
chr10-74750598-74751316	0.840220823842272	0.542890066354039	0.03	0.021	1	Plasmablast	Plasmablast	Post-HIV vs Post-ART_1y
chr11-82732743-82734157	0.840227190959949	0.520130427327074	0.033	0.021	1	Plasmablast	Plasmablast	Post-HIV vs Post-ART_1y
chr14-23539298-23540119	0.840232133440413	-0.112807429448134	0.048	0.05	1	Plasmablast	Plasmablast	Post-HIV vs Post-ART_1y
chr3-32374865-32375603	0.840245035102271	0.352712246943216	0.046	0.029	1	Plasmablast	Plasmablast	Post-HIV vs Post-ART_1y
chr2-12282941-12283272	0.840252397312249	-0.230300574708967	0.025	0.029	1	Plasmablast	Plasmablast	Post-HIV vs Post-ART_1y
chr4-38306241-38306981	0.840262643667851	0.134427584705792	0.104	0.086	1	Plasmablast	Plasmablast	Post-HIV vs Post-ART_1y
chr17-42577075-42578947	0.840268373832844	-0.0702662539017657	0.442	0.436	1	Plasmablast	Plasmablast	Post-HIV vs Post-ART_1y
chr21-25559825-25560659	0.840344462594543	0.00120046783304417	0.015	0.014	1	Plasmablast	Plasmablast	Post-HIV vs Post-ART_1y
chr2-161166312-161167293	0.840348055111829	0.207309543522527	0.074	0.064	1	Plasmablast	Plasmablast	Post-HIV vs Post-ART_1y
chr3-153160164-153163318	0.840364168015255	-0.0923632548365564	0.52	0.529	1	Plasmablast	Plasmablast	Post-HIV vs Post-ART_1y
chr7-105430361-105430644	0.840383186362682	-0.567996409875555	0.02	0.029	1	Plasmablast	Plasmablast	Post-HIV vs Post-ART_1y
chr16-67198035-67198604	0.840404340750812	-0.0409146752782918	0.033	0.036	1	Plasmablast	Plasmablast	Post-HIV vs Post-ART_1y
chr3-120506805-120507486	0.840465583699447	-0.870457353625283	0.008	0.014	1	Plasmablast	Plasmablast	Post-HIV vs Post-ART_1y
chr15-68650892-68651428	0.840481244623962	0.0714369184534895	0.015	0.014	1	Plasmablast	Plasmablast	Post-HIV vs Post-ART_1y
chr11-126308800-126309015	0.840492474095958	0.353157085542822	0.018	0.014	1	Plasmablast	Plasmablast	Post-HIV vs Post-ART_1y
chr5-38265607-38265865	0.840505884055929	0.459777976158767	0.01	0.007	1	Plasmablast	Plasmablast	Post-HIV vs Post-ART_1y
chr5-50750842-50751374	0.84050948340419	-0.565251471054444	0.028	0.043	1	Plasmablast	Plasmablast	Post-HIV vs Post-ART_1y
chr6-42565159-42566042	0.84054024803483	0.482285904652346	0.15	0.1	1	Plasmablast	Plasmablast	Post-HIV vs Post-ART_1y
chr6-144317890-144318143	0.840554391007708	0.157509731940221	0.018	0.014	1	Plasmablast	Plasmablast	Post-HIV vs Post-ART_1y
chr2-232439160-232439845	0.840561932837847	-0.446605652693454	0.018	0.021	1	Plasmablast	Plasmablast	Post-HIV vs Post-ART_1y
chr12-3727855-3729380	0.840562554885881	-0.0403410173304772	0.074	0.064	1	Plasmablast	Plasmablast	Post-HIV vs Post-ART_1y
chr2-190704399-190704748	0.840572067400785	1.02090941514002	0.015	0.007	1	Plasmablast	Plasmablast	Post-HIV vs Post-ART_1y
chr4-100945801-100946015	0.840585273618976	0.855061890366724	0.015	0.007	1	Plasmablast	Plasmablast	Post-HIV vs Post-ART_1y
chr1-206544296-206545306	0.840603927696629	0.263562555016581	0.086	0.064	1	Plasmablast	Plasmablast	Post-HIV vs Post-ART_1y
chr8-128225885-128226642	0.840646540467596	0.695032747649808	0.01	0.007	1	Plasmablast	Plasmablast	Post-HIV vs Post-ART_1y
chr17-1490824-1492113	0.840650219379317	-0.118472866865401	0.216	0.207	1	Plasmablast	Plasmablast	Post-HIV vs Post-ART_1y
chr9-126500601-126501351	0.840656987350597	-0.142815746432837	0.043	0.043	1	Plasmablast	Plasmablast	Post-HIV vs Post-ART_1y
chr2-177783810-177784913	0.84069420684943	-0.451718965573468	0.013	0.021	1	Plasmablast	Plasmablast	Post-HIV vs Post-ART_1y
chr22-42933305-42934029	0.840737733089884	0.432824058038328	0.02	0.014	1	Plasmablast	Plasmablast	Post-HIV vs Post-ART_1y
chr14-89797209-89797466	0.840745734026014	1.49669820476023	0.023	0.007	1	Plasmablast	Plasmablast	Post-HIV vs Post-ART_1y
chrX-150567999-150569424	0.840746405172948	0.0465589453313779	0.244	0.2	1	Plasmablast	Plasmablast	Post-HIV vs Post-ART_1y
chr10-15374102-15374301	0.840784792176777	0.871836314602062	0.043	0.021	1	Plasmablast	Plasmablast	Post-HIV vs Post-ART_1y
chr1-1775467-1776094	0.840787163872476	0.60608791098929	0.074	0.05	1	Plasmablast	Plasmablast	Post-HIV vs Post-ART_1y
chr18-50218208-50219144	0.840792926006389	0.268967227067298	0.096	0.079	1	Plasmablast	Plasmablast	Post-HIV vs Post-ART_1y
chr2-88671495-88672152	0.84081755975036	-0.271002416693283	0.043	0.05	1	Plasmablast	Plasmablast	Post-HIV vs Post-ART_1y
chr10-119663105-119664351	0.840822645469474	-0.242423195734844	0.048	0.05	1	Plasmablast	Plasmablast	Post-HIV vs Post-ART_1y
chr5-127563884-127564527	0.840841018976516	0.835991515230361	0.03	0.014	1	Plasmablast	Plasmablast	Post-HIV vs Post-ART_1y
chr14-88128834-88130736	0.840855254417564	-0.746951147077641	0.015	0.021	1	Plasmablast	Plasmablast	Post-HIV vs Post-ART_1y
chr13-28474280-28475024	0.840857745051335	0.196725845744984	0.01	0.007	1	Plasmablast	Plasmablast	Post-HIV vs Post-ART_1y
chrX-150854582-150855192	0.840872477886727	1.65056669416806	0.025	0.007	1	Plasmablast	Plasmablast	Post-HIV vs Post-ART_1y
chr19-2095305-2095707	0.840886443111485	-0.285238756401073	0.058	0.064	1	Plasmablast	Plasmablast	Post-HIV vs Post-ART_1y
chr5-124936534-124936831	0.840926136216655	1.42680957689802	0.018	0.007	1	Plasmablast	Plasmablast	Post-HIV vs Post-ART_1y
chr17-44209810-44210996	0.840960847968723	0.15779438579157	0.246	0.207	1	Plasmablast	Plasmablast	Post-HIV vs Post-ART_1y
chr4-189630981-189631977	0.840962142895533	0.0286819139747649	0.013	0.007	1	Plasmablast	Plasmablast	Post-HIV vs Post-ART_1y
chr20-4613626-4614485	0.840986032690654	0.557035718893871	0.043	0.029	1	Plasmablast	Plasmablast	Post-HIV vs Post-ART_1y
chr11-75722617-75723519	0.840997793584999	0.00811490885120381	0.094	0.093	1	Plasmablast	Plasmablast	Post-HIV vs Post-ART_1y
chr21-36321650-36321884	0.841013263418921	-0.10333381758365	0.028	0.029	1	Plasmablast	Plasmablast	Post-HIV vs Post-ART_1y
chr10-72340379-72341271	0.841022253987281	0.188352439270926	0.127	0.1	1	Plasmablast	Plasmablast	Post-HIV vs Post-ART_1y
chr8-763550-764659	0.841042986038348	0.87585843258971	0.015	0.007	1	Plasmablast	Plasmablast	Post-HIV vs Post-ART_1y
chrX-154717569-154718280	0.841051823760044	0.523873538603424	0.01	0.007	1	Plasmablast	Plasmablast	Post-HIV vs Post-ART_1y
chr2-9596205-9597198	0.841056569651231	-0.0915535317014937	0.03	0.029	1	Plasmablast	Plasmablast	Post-HIV vs Post-ART_1y
chr15-78506840-78508098	0.841057003442042	-0.067400629957989	0.14	0.129	1	Plasmablast	Plasmablast	Post-HIV vs Post-ART_1y
chr19-8693964-8694859	0.841106295291584	-0.216225444999207	0.023	0.029	1	Plasmablast	Plasmablast	Post-HIV vs Post-ART_1y
chr11-16737739-16739505	0.841119853900402	-0.0543106317803459	0.363	0.393	1	Plasmablast	Plasmablast	Post-HIV vs Post-ART_1y
chr2-98467003-98467489	0.841128154833372	-0.0858208648722107	0.018	0.014	1	Plasmablast	Plasmablast	Post-HIV vs Post-ART_1y
chr5-139393846-139394452	0.841160946228297	0.190984349438461	0.17	0.136	1	Plasmablast	Plasmablast	Post-HIV vs Post-ART_1y
chr18-12659537-12660158	0.841166348801283	-0.0173817516440868	0.051	0.05	1	Plasmablast	Plasmablast	Post-HIV vs Post-ART_1y
chr4-78056497-78058173	0.841168166834835	0.0849433425332822	0.03	0.029	1	Plasmablast	Plasmablast	Post-HIV vs Post-ART_1y
chr17-62459003-62459717	0.841173026781697	-0.179373939250323	0.02	0.021	1	Plasmablast	Plasmablast	Post-HIV vs Post-ART_1y
chr17-44330987-44331682	0.841236706499426	-0.0794608362316112	0.071	0.071	1	Plasmablast	Plasmablast	Post-HIV vs Post-ART_1y
chr18-63517893-63518821	0.841238597050968	0.399319887635423	0.041	0.029	1	Plasmablast	Plasmablast	Post-HIV vs Post-ART_1y
chr16-4424735-4426487	0.841250748395817	-0.0184116664601943	0.421	0.407	1	Plasmablast	Plasmablast	Post-HIV vs Post-ART_1y
chr16-69538883-69540025	0.841286145851986	-0.18392296914059	0.018	0.021	1	Plasmablast	Plasmablast	Post-HIV vs Post-ART_1y
chr18-55981744-55982426	0.841309639767268	-0.748842765409705	0.008	0.014	1	Plasmablast	Plasmablast	Post-HIV vs Post-ART_1y
chr10-99984243-99984606	0.841311160733091	0.430355609831512	0.02	0.014	1	Plasmablast	Plasmablast	Post-HIV vs Post-ART_1y
chr2-209423408-209424575	0.841313098590301	0.172592401457549	0.236	0.2	1	Plasmablast	Plasmablast	Post-HIV vs Post-ART_1y
chr11-9663379-9664890	0.841317550566936	0.103535622108217	0.251	0.214	1	Plasmablast	Plasmablast	Post-HIV vs Post-ART_1y
chr10-30412701-30413424	0.8413213832467	0.36310798296653	0.01	0.007	1	Plasmablast	Plasmablast	Post-HIV vs Post-ART_1y
chr17-74325133-74326532	0.84132417235207	0.449428595821933	0.122	0.086	1	Plasmablast	Plasmablast	Post-HIV vs Post-ART_1y
chr22-37236285-37236954	0.841345344620835	-0.312352762339549	0.01	0.014	1	Plasmablast	Plasmablast	Post-HIV vs Post-ART_1y
chr20-53917009-53917603	0.841353506759838	0.290129388199629	0.03	0.021	1	Plasmablast	Plasmablast	Post-HIV vs Post-ART_1y
chr1-178973104-178974082	0.841366455457285	0.278837628151521	0.056	0.043	1	Plasmablast	Plasmablast	Post-HIV vs Post-ART_1y
chr6-90350310-90351446	0.84138191620035	0.244013516526572	0.051	0.043	1	Plasmablast	Plasmablast	Post-HIV vs Post-ART_1y
chr14-90518585-90519237	0.841384203425871	-1.38542469046088	0.005	0.014	1	Plasmablast	Plasmablast	Post-HIV vs Post-ART_1y
chr19-7623323-7623544	0.841390229493012	0.0710016972966274	0.01	0.007	1	Plasmablast	Plasmablast	Post-HIV vs Post-ART_1y
chr5-156913312-156914477	0.841396804916113	0.353137850887673	0.096	0.071	1	Plasmablast	Plasmablast	Post-HIV vs Post-ART_1y
chr10-32367660-32368388	0.841408208510942	0.118353070812775	0.056	0.043	1	Plasmablast	Plasmablast	Post-HIV vs Post-ART_1y
chr14-74175570-74176785	0.841411371384127	0.941418281921217	0.018	0.007	1	Plasmablast	Plasmablast	Post-HIV vs Post-ART_1y
chr16-17366886-17367367	0.841412589403455	0.180627362902753	0.015	0.014	1	Plasmablast	Plasmablast	Post-HIV vs Post-ART_1y
chr17-30021549-30022048	0.841430420996071	-0.554650932629137	0.025	0.036	1	Plasmablast	Plasmablast	Post-HIV vs Post-ART_1y
chr17-78262255-78262481	0.841438765201652	0.86746789872663	0.013	0.007	1	Plasmablast	Plasmablast	Post-HIV vs Post-ART_1y
chr21-37563130-37564913	0.841446264445284	-0.0711482079717174	0.33	0.307	1	Plasmablast	Plasmablast	Post-HIV vs Post-ART_1y
chr3-111978508-111979933	0.8414473479307	-0.0452184538721804	0.305	0.286	1	Plasmablast	Plasmablast	Post-HIV vs Post-ART_1y
chr2-219458068-219458292	0.841451635482166	0.379210134034493	0.01	0.007	1	Plasmablast	Plasmablast	Post-HIV vs Post-ART_1y
chr11-65530069-65530418	0.841468390545843	-0.30744047003375	0.015	0.021	1	Plasmablast	Plasmablast	Post-HIV vs Post-ART_1y
chr12-66407124-66408034	0.841484315433751	-1.22977463674872	0.008	0.014	1	Plasmablast	Plasmablast	Post-HIV vs Post-ART_1y
chr19-34772354-34773455	0.841503238584522	-0.345859383986411	0.175	0.193	1	Plasmablast	Plasmablast	Post-HIV vs Post-ART_1y
chr3-133566839-133567345	0.841503257430321	-0.406320963033429	0.01	0.014	1	Plasmablast	Plasmablast	Post-HIV vs Post-ART_1y
chr14-77799585-77800735	0.841508010377679	-0.0247365622785789	0.246	0.229	1	Plasmablast	Plasmablast	Post-HIV vs Post-ART_1y
chr8-125291633-125292290	0.841591363285475	1.2169831440918	0.018	0.007	1	Plasmablast	Plasmablast	Post-HIV vs Post-ART_1y
chr22-22380172-22380952	0.841605957873722	-0.581434014886711	0.046	0.064	1	Plasmablast	Plasmablast	Post-HIV vs Post-ART_1y
chr20-51409453-51410179	0.841635973564653	-0.870560357863273	0.008	0.014	1	Plasmablast	Plasmablast	Post-HIV vs Post-ART_1y
chr12-51378807-51379117	0.841636379590926	0.478901500850673	0.01	0.007	1	Plasmablast	Plasmablast	Post-HIV vs Post-ART_1y
chr1-36124695-36125813	0.841648528527347	-0.806082679299123	0.018	0.029	1	Plasmablast	Plasmablast	Post-HIV vs Post-ART_1y
chr7-44196408-44196655	0.841648628781602	0.00201021308847782	0.023	0.021	1	Plasmablast	Plasmablast	Post-HIV vs Post-ART_1y
chr7-121337303-121337731	0.841660190629287	0.338939231905065	0.01	0.007	1	Plasmablast	Plasmablast	Post-HIV vs Post-ART_1y
chr12-9675206-9675421	0.841678290558466	0.0516002470421322	0.018	0.014	1	Plasmablast	Plasmablast	Post-HIV vs Post-ART_1y
chr3-122025271-122025630	0.84167977555878	0.0904583466515454	0.066	0.057	1	Plasmablast	Plasmablast	Post-HIV vs Post-ART_1y
chr7-67067012-67067373	0.841688986830616	-0.614152897740288	0.01	0.014	1	Plasmablast	Plasmablast	Post-HIV vs Post-ART_1y
chr3-52195694-52196368	0.841699769907896	-0.341140109809672	0.013	0.014	1	Plasmablast	Plasmablast	Post-HIV vs Post-ART_1y
chr3-33746388-33747073	0.841709889519627	-0.683294091884829	0.033	0.05	1	Plasmablast	Plasmablast	Post-HIV vs Post-ART_1y
chr12-131860490-131861450	0.841720263643841	-0.776010826348231	0.015	0.021	1	Plasmablast	Plasmablast	Post-HIV vs Post-ART_1y
chr1-92944376-92945515	0.841729284802498	0.130930741434051	0.056	0.043	1	Plasmablast	Plasmablast	Post-HIV vs Post-ART_1y
chr13-24727623-24728355	0.841739444032478	-0.158674842686439	0.069	0.071	1	Plasmablast	Plasmablast	Post-HIV vs Post-ART_1y
chr7-50316078-50316591	0.841741471364737	0.423667309805596	0.056	0.043	1	Plasmablast	Plasmablast	Post-HIV vs Post-ART_1y
chr6-32969878-32970447	0.84176275539067	0.188637708800256	0.155	0.129	1	Plasmablast	Plasmablast	Post-HIV vs Post-ART_1y
chr22-22685009-22685418	0.841778558804607	0.0331585411157636	0.053	0.05	1	Plasmablast	Plasmablast	Post-HIV vs Post-ART_1y
chr12-101782256-101782750	0.841787861146919	0.834825704571817	0.013	0.007	1	Plasmablast	Plasmablast	Post-HIV vs Post-ART_1y
chr5-471982-474042	0.841802191858591	0.0784967468826223	0.396	0.336	1	Plasmablast	Plasmablast	Post-HIV vs Post-ART_1y
chr10-112981413-112981930	0.841804755377266	-0.207496953984778	0.025	0.029	1	Plasmablast	Plasmablast	Post-HIV vs Post-ART_1y
chr17-30693593-30694126	0.841821934111232	-0.545064582873586	0.028	0.036	1	Plasmablast	Plasmablast	Post-HIV vs Post-ART_1y
chr13-21344246-21345274	0.841827324416249	-0.247019652103925	0.025	0.021	1	Plasmablast	Plasmablast	Post-HIV vs Post-ART_1y
chr10-72567483-72567795	0.841858450837543	-0.882119363537697	0.008	0.014	1	Plasmablast	Plasmablast	Post-HIV vs Post-ART_1y
chr17-44070046-44071310	0.841858915163249	-0.157178022007868	0.254	0.271	1	Plasmablast	Plasmablast	Post-HIV vs Post-ART_1y
chr6-70412713-70414397	0.841867453734397	-0.000750398780093087	0.358	0.321	1	Plasmablast	Plasmablast	Post-HIV vs Post-ART_1y
chr9-104743422-104743741	0.841879228040057	0.175782618165172	0.048	0.036	1	Plasmablast	Plasmablast	Post-HIV vs Post-ART_1y
chr1-39272047-39272520	0.841900861640465	0.226252847748624	0.061	0.05	1	Plasmablast	Plasmablast	Post-HIV vs Post-ART_1y
chr14-73231746-73232190	0.841912371418682	-1.13396106508766	0.01	0.021	1	Plasmablast	Plasmablast	Post-HIV vs Post-ART_1y
chr3-39064872-39065550	0.841925660481183	-0.293268982144366	0.043	0.05	1	Plasmablast	Plasmablast	Post-HIV vs Post-ART_1y
chr9-91199660-91200395	0.841944636620348	-0.536370845789268	0.01	0.014	1	Plasmablast	Plasmablast	Post-HIV vs Post-ART_1y
chr2-215973716-215974532	0.841945164614972	-2.44794184072998	0.003	0.014	1	Plasmablast	Plasmablast	Post-HIV vs Post-ART_1y
chr1-203731656-203732367	0.841951480371805	0.726953041784603	0.013	0.007	1	Plasmablast	Plasmablast	Post-HIV vs Post-ART_1y
chr10-12194728-12196577	0.841958134601307	0.132265208317335	0.307	0.264	1	Plasmablast	Plasmablast	Post-HIV vs Post-ART_1y
chr10-103350142-103351481	0.841993229326126	0.0224561522505231	0.218	0.193	1	Plasmablast	Plasmablast	Post-HIV vs Post-ART_1y
chr14-35385491-35385710	0.842012147481348	0.450107835809833	0.01	0.007	1	Plasmablast	Plasmablast	Post-HIV vs Post-ART_1y
chr19-49533014-49534829	0.842020810607078	-0.228329579615079	0.272	0.307	1	Plasmablast	Plasmablast	Post-HIV vs Post-ART_1y
chr4-185171215-185171988	0.842023174211641	0.268451900431639	0.036	0.029	1	Plasmablast	Plasmablast	Post-HIV vs Post-ART_1y
chr2-196051646-196052172	0.842044879711245	0.838824747349581	0.013	0.007	1	Plasmablast	Plasmablast	Post-HIV vs Post-ART_1y
chr19-11560078-11561009	0.842045102702608	-0.240798480736351	0.122	0.136	1	Plasmablast	Plasmablast	Post-HIV vs Post-ART_1y
chr11-59556265-59556642	0.842059708233178	-0.518046815846208	0.033	0.043	1	Plasmablast	Plasmablast	Post-HIV vs Post-ART_1y
chr6-157010023-157010314	0.842063460965801	-0.821507105358308	0.02	0.036	1	Plasmablast	Plasmablast	Post-HIV vs Post-ART_1y
chr11-696941-697444	0.842067828768674	0.885760304102021	0.094	0.05	1	Plasmablast	Plasmablast	Post-HIV vs Post-ART_1y
chr6-29752103-29753373	0.842070450445443	0.00919764243223975	0.292	0.271	1	Plasmablast	Plasmablast	Post-HIV vs Post-ART_1y
chr21-33132130-33132336	0.842075142681669	0.184980833568404	0.01	0.007	1	Plasmablast	Plasmablast	Post-HIV vs Post-ART_1y
chr8-38091297-38092006	0.842079918137184	0.830573078441714	0.013	0.007	1	Plasmablast	Plasmablast	Post-HIV vs Post-ART_1y
chr22-50292233-50294398	0.842096507939471	0.187809757407997	0.036	0.036	1	Plasmablast	Plasmablast	Post-HIV vs Post-ART_1y
chr10-71208823-71209353	0.842106598348579	0.425061703853062	0.053	0.036	1	Plasmablast	Plasmablast	Post-HIV vs Post-ART_1y
chr15-101250822-101252572	0.842132195702656	-0.1718940217599	0.317	0.321	1	Plasmablast	Plasmablast	Post-HIV vs Post-ART_1y
chr14-49861518-49863347	0.842132784965846	-0.0800829034841277	0.464	0.457	1	Plasmablast	Plasmablast	Post-HIV vs Post-ART_1y
chr12-122545622-122546217	0.842146633322526	0.491803328500414	0.069	0.043	1	Plasmablast	Plasmablast	Post-HIV vs Post-ART_1y
chr12-101406785-101408534	0.842149589785503	0.157586599299782	0.195	0.157	1	Plasmablast	Plasmablast	Post-HIV vs Post-ART_1y
chr16-2509787-2510302	0.842157810195306	-0.000284270491349048	0.023	0.021	1	Plasmablast	Plasmablast	Post-HIV vs Post-ART_1y
chr5-124056343-124058241	0.842185573918143	0.40739835573034	0.071	0.057	1	Plasmablast	Plasmablast	Post-HIV vs Post-ART_1y
chr1-209672807-209674204	0.842205307000999	-0.416489586098342	0.028	0.036	1	Plasmablast	Plasmablast	Post-HIV vs Post-ART_1y
chr1-25101392-25101916	0.842231044659712	0.0961872880089234	0.058	0.05	1	Plasmablast	Plasmablast	Post-HIV vs Post-ART_1y
chr15-85784726-85786401	0.842243735243063	0.120594196250327	0.02	0.014	1	Plasmablast	Plasmablast	Post-HIV vs Post-ART_1y
chr1-92858523-92859612	0.842246807786204	0.334169164586137	0.117	0.086	1	Plasmablast	Plasmablast	Post-HIV vs Post-ART_1y
chr11-266714-269885	0.84224827750756	0.0841443487584225	0.487	0.429	1	Plasmablast	Plasmablast	Post-HIV vs Post-ART_1y
chr16-85309581-85310534	0.842265587145736	0.799494647096361	0.025	0.014	1	Plasmablast	Plasmablast	Post-HIV vs Post-ART_1y
chr14-105174169-105174922	0.842278503465723	-0.697379264616776	0.015	0.021	1	Plasmablast	Plasmablast	Post-HIV vs Post-ART_1y
chr7-156616227-156616915	0.842283516268265	-0.43134158329246	0.01	0.014	1	Plasmablast	Plasmablast	Post-HIV vs Post-ART_1y
chr20-44642196-44643118	0.842286704653954	0.21880630408573	0.074	0.057	1	Plasmablast	Plasmablast	Post-HIV vs Post-ART_1y
chr22-38082069-38082850	0.84229822187801	-1.12391780914463	0.005	0.014	1	Plasmablast	Plasmablast	Post-HIV vs Post-ART_1y
chr3-184756084-184756740	0.842301417711735	0.00902195071327228	0.023	0.021	1	Plasmablast	Plasmablast	Post-HIV vs Post-ART_1y
chr8-66438564-66439689	0.842322940012922	0.0282005129761265	0.122	0.107	1	Plasmablast	Plasmablast	Post-HIV vs Post-ART_1y
chr5-139787086-139788597	0.842334679228948	0.2025963266543	0.208	0.164	1	Plasmablast	Plasmablast	Post-HIV vs Post-ART_1y
chr3-15289706-15290132	0.842367577438461	0.122723455237074	0.018	0.014	1	Plasmablast	Plasmablast	Post-HIV vs Post-ART_1y
chr5-142725290-142726786	0.842370649191585	-0.230608123054338	0.018	0.021	1	Plasmablast	Plasmablast	Post-HIV vs Post-ART_1y
chr3-108528466-108529247	0.84237741400668	1.07268240632296	0.043	0.021	1	Plasmablast	Plasmablast	Post-HIV vs Post-ART_1y
chr1-153795409-153795793	0.842428397377187	0.412388532054999	0.013	0.007	1	Plasmablast	Plasmablast	Post-HIV vs Post-ART_1y
chr17-68265029-68265966	0.842449135698394	-0.185197166649983	0.013	0.014	1	Plasmablast	Plasmablast	Post-HIV vs Post-ART_1y
chr4-39030030-39030644	0.842473042746184	0.492007075809756	0.076	0.05	1	Plasmablast	Plasmablast	Post-HIV vs Post-ART_1y
chr12-32906497-32907071	0.842503424547741	-0.210623195186281	0.013	0.014	1	Plasmablast	Plasmablast	Post-HIV vs Post-ART_1y
chr10-70584862-70585730	0.842521588407182	-0.0732515631344368	0.015	0.014	1	Plasmablast	Plasmablast	Post-HIV vs Post-ART_1y
chr16-85566685-85567229	0.842554783887913	0.121993806864537	0.015	0.014	1	Plasmablast	Plasmablast	Post-HIV vs Post-ART_1y
chr19-36972513-36974052	0.842560838389317	-0.320762536455468	0.086	0.107	1	Plasmablast	Plasmablast	Post-HIV vs Post-ART_1y
chr14-93072605-93074895	0.842562561216313	-0.34040124252034	0.066	0.079	1	Plasmablast	Plasmablast	Post-HIV vs Post-ART_1y
chr7-26375915-26377426	0.842569279287462	0.053561747820651	0.216	0.2	1	Plasmablast	Plasmablast	Post-HIV vs Post-ART_1y
chr12-1185693-1186169	0.842578377314069	0.615977645409489	0.048	0.029	1	Plasmablast	Plasmablast	Post-HIV vs Post-ART_1y
chr3-136818144-136820518	0.84258533859655	0.500698344257801	0.096	0.064	1	Plasmablast	Plasmablast	Post-HIV vs Post-ART_1y
chr12-6550293-6550718	0.842587617360694	-0.0462856193854577	0.013	0.014	1	Plasmablast	Plasmablast	Post-HIV vs Post-ART_1y
chr3-50272840-50273561	0.842630227425141	-0.0484076536773341	0.188	0.171	1	Plasmablast	Plasmablast	Post-HIV vs Post-ART_1y
chr16-57299226-57301066	0.84263394466486	-0.0238402995241611	0.439	0.421	1	Plasmablast	Plasmablast	Post-HIV vs Post-ART_1y
chr17-44115632-44115905	0.842653553108383	0.42410282468009	0.02	0.014	1	Plasmablast	Plasmablast	Post-HIV vs Post-ART_1y
chr5-158824640-158825232	0.84266006097302	-1.73866463478157	0.005	0.014	1	Plasmablast	Plasmablast	Post-HIV vs Post-ART_1y
chr7-21253814-21254578	0.842671109941734	1.17297513824243	0.02	0.007	1	Plasmablast	Plasmablast	Post-HIV vs Post-ART_1y
chr4-48674561-48675614	0.842687989937611	0.413688878270333	0.02	0.014	1	Plasmablast	Plasmablast	Post-HIV vs Post-ART_1y
chr19-51564425-51565926	0.842746705100034	0.114972165748711	0.041	0.036	1	Plasmablast	Plasmablast	Post-HIV vs Post-ART_1y
chr3-12620486-12621051	0.842747178517286	1.32186729566154	0.018	0.007	1	Plasmablast	Plasmablast	Post-HIV vs Post-ART_1y
chr19-4181805-4182856	0.842751018776614	0.0507161199442023	0.234	0.214	1	Plasmablast	Plasmablast	Post-HIV vs Post-ART_1y
chr15-75751092-75751926	0.84275692162989	-0.50372694296913	0.013	0.014	1	Plasmablast	Plasmablast	Post-HIV vs Post-ART_1y
chr4-88211525-88212494	0.842765653345885	0.269064708133171	0.036	0.029	1	Plasmablast	Plasmablast	Post-HIV vs Post-ART_1y
chr12-6835560-6836196	0.842767010605159	-0.0757197139640153	0.056	0.057	1	Plasmablast	Plasmablast	Post-HIV vs Post-ART_1y
chr9-68649059-68649315	0.842777661700724	-0.263825781357096	0.025	0.029	1	Plasmablast	Plasmablast	Post-HIV vs Post-ART_1y
chr1-236417205-236417748	0.842783712904403	-0.157991583885063	0.013	0.014	1	Plasmablast	Plasmablast	Post-HIV vs Post-ART_1y
chr11-126313859-126314132	0.84279237577357	-0.209586954145249	0.025	0.029	1	Plasmablast	Plasmablast	Post-HIV vs Post-ART_1y
chr8-127734922-127736561	0.842809235706926	0.0181451877914387	0.371	0.321	1	Plasmablast	Plasmablast	Post-HIV vs Post-ART_1y
chr8-42618518-42619481	0.842810747220278	-0.654670578356134	0.01	0.014	1	Plasmablast	Plasmablast	Post-HIV vs Post-ART_1y
chr10-14536700-14537515	0.842813831231199	-0.50010398765107	0.025	0.036	1	Plasmablast	Plasmablast	Post-HIV vs Post-ART_1y
chr14-70886109-70887783	0.842817743477384	0.401714341767121	0.162	0.121	1	Plasmablast	Plasmablast	Post-HIV vs Post-ART_1y
chr3-17741745-17743278	0.842819349208187	-0.0473206406208048	0.416	0.393	1	Plasmablast	Plasmablast	Post-HIV vs Post-ART_1y
chr4-70691246-70691993	0.842834775655901	-0.477869071146373	0.013	0.014	1	Plasmablast	Plasmablast	Post-HIV vs Post-ART_1y
chr18-26254854-26255071	0.842847932848379	-0.124404999114261	0.013	0.014	1	Plasmablast	Plasmablast	Post-HIV vs Post-ART_1y
chr20-53688781-53689089	0.842851587763769	-0.0207212722689398	0.015	0.014	1	Plasmablast	Plasmablast	Post-HIV vs Post-ART_1y
chr20-62685806-62686642	0.842855631964409	-0.0945407618110754	0.023	0.021	1	Plasmablast	Plasmablast	Post-HIV vs Post-ART_1y
chr19-45615724-45616516	0.84286098353783	0.139322067252916	0.127	0.114	1	Plasmablast	Plasmablast	Post-HIV vs Post-ART_1y
chr11-126193978-126194407	0.842874152011921	-0.611916201982857	0.015	0.021	1	Plasmablast	Plasmablast	Post-HIV vs Post-ART_1y
chr3-4994263-4994690	0.842875088773053	0.171318846031911	0.01	0.007	1	Plasmablast	Plasmablast	Post-HIV vs Post-ART_1y
chr20-33874840-33875483	0.842889590308782	-0.123602507371953	0.107	0.107	1	Plasmablast	Plasmablast	Post-HIV vs Post-ART_1y
chr2-27489063-27490147	0.842894826211389	0.00148804573082861	0.386	0.357	1	Plasmablast	Plasmablast	Post-HIV vs Post-ART_1y
chr11-112961052-112963680	0.842913488703161	0.231852689205032	0.03	0.029	1	Plasmablast	Plasmablast	Post-HIV vs Post-ART_1y
chr11-102300498-102301269	0.84292073453097	0.477863777895114	0.01	0.007	1	Plasmablast	Plasmablast	Post-HIV vs Post-ART_1y
chr3-196423013-196423451	0.842922393004035	-0.22632010979997	0.013	0.014	1	Plasmablast	Plasmablast	Post-HIV vs Post-ART_1y
chr5-115068257-115069272	0.84292715851522	0.702451465497383	0.025	0.014	1	Plasmablast	Plasmablast	Post-HIV vs Post-ART_1y
chr5-94631906-94632340	0.842936147535993	0.667396338312075	0.025	0.014	1	Plasmablast	Plasmablast	Post-HIV vs Post-ART_1y
chrX-12701690-12701976	0.842955642966027	0.908642079480146	0.013	0.007	1	Plasmablast	Plasmablast	Post-HIV vs Post-ART_1y
chr7-106064950-106065287	0.842968662522614	0.746188658917267	0.01	0.007	1	Plasmablast	Plasmablast	Post-HIV vs Post-ART_1y
chr3-53211522-53213091	0.842993948579594	1.04764570654604	0.015	0.007	1	Plasmablast	Plasmablast	Post-HIV vs Post-ART_1y
chr16-89331388-89332014	0.842995042706035	-0.0261353920218079	0.013	0.014	1	Plasmablast	Plasmablast	Post-HIV vs Post-ART_1y
chr10-86688118-86688944	0.843011331883626	0.615196459867416	0.053	0.036	1	Plasmablast	Plasmablast	Post-HIV vs Post-ART_1y
chr17-30000075-30000903	0.843017861027835	-0.533448080157874	0.01	0.014	1	Plasmablast	Plasmablast	Post-HIV vs Post-ART_1y
chr16-67892653-67894077	0.843036097294634	0.148179618165912	0.325	0.264	1	Plasmablast	Plasmablast	Post-HIV vs Post-ART_1y
chr2-231621154-231621532	0.843066879838377	0.43531510554701	0.01	0.007	1	Plasmablast	Plasmablast	Post-HIV vs Post-ART_1y
chr22-30626436-30627815	0.843084601176926	0.534129035069614	0.01	0.007	1	Plasmablast	Plasmablast	Post-HIV vs Post-ART_1y
chr3-43071135-43071719	0.843098282191441	-0.492832016743782	0.01	0.014	1	Plasmablast	Plasmablast	Post-HIV vs Post-ART_1y
chr22-29820648-29822327	0.843103689329557	-0.90739932474604	0.015	0.021	1	Plasmablast	Plasmablast	Post-HIV vs Post-ART_1y
chr7-27129969-27131309	0.843105740335039	-0.572378902554223	0.063	0.1	1	Plasmablast	Plasmablast	Post-HIV vs Post-ART_1y
chr6-1609450-1610133	0.843140061026388	-0.0722553550362957	0.03	0.029	1	Plasmablast	Plasmablast	Post-HIV vs Post-ART_1y
chr6-157376914-157377168	0.84316547688825	0.407071301819882	0.02	0.014	1	Plasmablast	Plasmablast	Post-HIV vs Post-ART_1y
chr1-151196349-151196675	0.84318192854369	0.279262237167938	0.094	0.071	1	Plasmablast	Plasmablast	Post-HIV vs Post-ART_1y
chr1-174786767-174787181	0.843191209809577	0.5474086113831	0.023	0.014	1	Plasmablast	Plasmablast	Post-HIV vs Post-ART_1y
chr1-230138473-230138940	0.843197757239505	0.755500706753234	0.015	0.007	1	Plasmablast	Plasmablast	Post-HIV vs Post-ART_1y
chr2-191113837-191114975	0.843197955596724	0.394519736481825	0.122	0.086	1	Plasmablast	Plasmablast	Post-HIV vs Post-ART_1y
chr12-42360453-42360967	0.843213393470716	0.430427368846552	0.041	0.029	1	Plasmablast	Plasmablast	Post-HIV vs Post-ART_1y
chr10-95244245-95244469	0.843229421464229	0.263495381125887	0.038	0.029	1	Plasmablast	Plasmablast	Post-HIV vs Post-ART_1y
chrX-40644068-40644550	0.843256126768903	1.45139775117848	0.018	0.007	1	Plasmablast	Plasmablast	Post-HIV vs Post-ART_1y
chr10-6065333-6065758	0.843276004136957	1.07548748207549	0.015	0.007	1	Plasmablast	Plasmablast	Post-HIV vs Post-ART_1y
chr4-159185182-159185761	0.843285247223139	-0.269112407819313	0.013	0.014	1	Plasmablast	Plasmablast	Post-HIV vs Post-ART_1y
chr12-110590490-110591407	0.843301913149625	0.242996075625807	0.16	0.129	1	Plasmablast	Plasmablast	Post-HIV vs Post-ART_1y
chr17-76499974-76502034	0.843305698946256	-0.08215522698803	0.388	0.371	1	Plasmablast	Plasmablast	Post-HIV vs Post-ART_1y
chr7-25069678-25070300	0.843305791595634	0.48028776290914	0.051	0.029	1	Plasmablast	Plasmablast	Post-HIV vs Post-ART_1y
chr8-141307049-141309148	0.843318093125558	0.00519445425380105	0.317	0.3	1	Plasmablast	Plasmablast	Post-HIV vs Post-ART_1y
chr4-7060504-7060944	0.843341666992948	0.59424736294643	0.01	0.007	1	Plasmablast	Plasmablast	Post-HIV vs Post-ART_1y
chr16-24975255-24975848	0.843343879411429	1.05230455599828	0.063	0.029	1	Plasmablast	Plasmablast	Post-HIV vs Post-ART_1y
chr1-117594478-117594752	0.843347551112168	0.0256786943219409	0.015	0.014	1	Plasmablast	Plasmablast	Post-HIV vs Post-ART_1y
chr17-44628190-44629147	0.843386166890339	-0.451179596802942	0.028	0.036	1	Plasmablast	Plasmablast	Post-HIV vs Post-ART_1y
chr2-46888573-46889543	0.843389213061023	-0.358052172276561	0.018	0.021	1	Plasmablast	Plasmablast	Post-HIV vs Post-ART_1y
chr5-14489515-14490576	0.843389984253997	0.426892740669069	0.01	0.007	1	Plasmablast	Plasmablast	Post-HIV vs Post-ART_1y
chr6-68634450-68635631	0.843393621709366	0.608275994338555	0.038	0.021	1	Plasmablast	Plasmablast	Post-HIV vs Post-ART_1y
chr11-9017312-9018344	0.843393889087555	0.0429123993935967	0.015	0.014	1	Plasmablast	Plasmablast	Post-HIV vs Post-ART_1y
chr3-33252782-33253050	0.843446202513138	0.347997507007661	0.018	0.014	1	Plasmablast	Plasmablast	Post-HIV vs Post-ART_1y
chr6-134093023-134093480	0.843453583826166	-0.00411493355656978	0.038	0.036	1	Plasmablast	Plasmablast	Post-HIV vs Post-ART_1y
chr10-5654982-5655316	0.843455519781217	1.07987391316201	0.015	0.007	1	Plasmablast	Plasmablast	Post-HIV vs Post-ART_1y
chr20-4135496-4136704	0.843460007678329	0.368221258761359	0.013	0.007	1	Plasmablast	Plasmablast	Post-HIV vs Post-ART_1y
chr1-59579877-59581157	0.843460733098977	-1.01917322688474	0.008	0.014	1	Plasmablast	Plasmablast	Post-HIV vs Post-ART_1y
chr3-88203042-88203864	0.843466618644759	-0.236671975698881	0.025	0.029	1	Plasmablast	Plasmablast	Post-HIV vs Post-ART_1y
chr7-2203648-2204266	0.843498102045704	0.958534285786242	0.015	0.007	1	Plasmablast	Plasmablast	Post-HIV vs Post-ART_1y
chr2-181164552-181165807	0.843515323162625	0.615836751552581	0.069	0.043	1	Plasmablast	Plasmablast	Post-HIV vs Post-ART_1y
chr13-30147468-30147769	0.843535255723023	1.42690537338983	0.018	0.007	1	Plasmablast	Plasmablast	Post-HIV vs Post-ART_1y
chr1-42777693-42778206	0.84354425474964	1.18432170472085	0.018	0.007	1	Plasmablast	Plasmablast	Post-HIV vs Post-ART_1y
chr1-64865126-64865667	0.843557228787409	0.273061224969357	0.018	0.014	1	Plasmablast	Plasmablast	Post-HIV vs Post-ART_1y
chr2-60553356-60555945	0.843580428050227	0.0791191454339724	0.279	0.243	1	Plasmablast	Plasmablast	Post-HIV vs Post-ART_1y
chr3-52762426-52763881	0.843593812798379	0.608719431549631	0.01	0.007	1	Plasmablast	Plasmablast	Post-HIV vs Post-ART_1y
chr17-1197162-1198770	0.843605129537438	-0.0487173948565265	0.119	0.114	1	Plasmablast	Plasmablast	Post-HIV vs Post-ART_1y
chr8-65998034-65998701	0.843612574848742	-0.803302204799126	0.013	0.021	1	Plasmablast	Plasmablast	Post-HIV vs Post-ART_1y
chr2-180125156-180126061	0.843617723076891	0.620775346025539	0.036	0.021	1	Plasmablast	Plasmablast	Post-HIV vs Post-ART_1y
chr10-510594-511559	0.84363365633463	-0.473444423824429	0.023	0.029	1	Plasmablast	Plasmablast	Post-HIV vs Post-ART_1y
chr12-46108516-46109130	0.843643937985842	0.282434896060783	0.063	0.043	1	Plasmablast	Plasmablast	Post-HIV vs Post-ART_1y
chr17-40619637-40620456	0.843692731916709	0.204225377012956	0.061	0.043	1	Plasmablast	Plasmablast	Post-HIV vs Post-ART_1y
chrX-119609933-119610345	0.843710949902611	0.715159399765099	0.01	0.007	1	Plasmablast	Plasmablast	Post-HIV vs Post-ART_1y
chr17-63918767-63919595	0.843719843719408	-0.0766455087251532	0.076	0.071	1	Plasmablast	Plasmablast	Post-HIV vs Post-ART_1y
chr17-55526096-55526868	0.84372023722827	0.0548552691774078	0.043	0.036	1	Plasmablast	Plasmablast	Post-HIV vs Post-ART_1y
chr1-15231329-15232125	0.843737755420432	1.04328094909889	0.061	0.029	1	Plasmablast	Plasmablast	Post-HIV vs Post-ART_1y
chr19-5170253-5170725	0.843762924123018	-0.752648854879003	0.015	0.021	1	Plasmablast	Plasmablast	Post-HIV vs Post-ART_1y
chr10-43348011-43348991	0.843774680782569	-0.121761572958515	0.094	0.093	1	Plasmablast	Plasmablast	Post-HIV vs Post-ART_1y
chr17-1473074-1475167	0.843790377578558	-0.272779342500091	0.03	0.036	1	Plasmablast	Plasmablast	Post-HIV vs Post-ART_1y
chr16-15147104-15147349	0.843795858951548	0.356118126233143	0.01	0.007	1	Plasmablast	Plasmablast	Post-HIV vs Post-ART_1y
chr8-58377659-58379073	0.843819525589113	-0.573054201565481	0.03	0.043	1	Plasmablast	Plasmablast	Post-HIV vs Post-ART_1y
chr4-85610397-85610825	0.843833170929502	0.169062299135769	0.104	0.086	1	Plasmablast	Plasmablast	Post-HIV vs Post-ART_1y
chr5-160786814-160787559	0.843833646255426	0.525612191760805	0.01	0.007	1	Plasmablast	Plasmablast	Post-HIV vs Post-ART_1y
chr17-1122566-1123458	0.843867530522443	-0.0903614552469572	0.053	0.05	1	Plasmablast	Plasmablast	Post-HIV vs Post-ART_1y
chr1-222814115-222815558	0.843870759069551	-0.1544268427772	0.099	0.1	1	Plasmablast	Plasmablast	Post-HIV vs Post-ART_1y
chr9-97386644-97387666	0.843922229773589	-0.0039383500477177	0.096	0.086	1	Plasmablast	Plasmablast	Post-HIV vs Post-ART_1y
chr4-184097091-184097634	0.843924259195646	0.907849665275924	0.013	0.007	1	Plasmablast	Plasmablast	Post-HIV vs Post-ART_1y
chr2-96264850-96266640	0.843925266341879	0.0242982508387305	0.556	0.5	1	Plasmablast	Plasmablast	Post-HIV vs Post-ART_1y
chr8-128276787-128277796	0.843928701693422	-0.534301749546276	0.015	0.021	1	Plasmablast	Plasmablast	Post-HIV vs Post-ART_1y
chr12-42482577-42484556	0.843938264105146	0.311082558939015	0.279	0.207	1	Plasmablast	Plasmablast	Post-HIV vs Post-ART_1y
chr15-64905191-64905871	0.843970457381042	-0.352258662819491	0.109	0.129	1	Plasmablast	Plasmablast	Post-HIV vs Post-ART_1y
chr17-77388947-77390489	0.843999160726037	0.320851787271161	0.069	0.05	1	Plasmablast	Plasmablast	Post-HIV vs Post-ART_1y
chr21-42237612-42237887	0.844005940830285	0.178963250780082	0.028	0.021	1	Plasmablast	Plasmablast	Post-HIV vs Post-ART_1y
chrX-119500753-119501365	0.844009003504163	0.703077828570274	0.025	0.014	1	Plasmablast	Plasmablast	Post-HIV vs Post-ART_1y
chr6-33091602-33092316	0.844012530898107	-0.248340913085587	0.051	0.057	1	Plasmablast	Plasmablast	Post-HIV vs Post-ART_1y
chr12-49698312-49699548	0.844066499174488	-0.0266719872365497	0.084	0.079	1	Plasmablast	Plasmablast	Post-HIV vs Post-ART_1y
chr22-22882097-22882668	0.844073200741639	0.213435094864749	0.046	0.036	1	Plasmablast	Plasmablast	Post-HIV vs Post-ART_1y
chr17-81453610-81454056	0.844078310929567	0.396070845980736	0.01	0.007	1	Plasmablast	Plasmablast	Post-HIV vs Post-ART_1y
chr9-68564527-68564773	0.844097614851272	-0.18275765782373	0.013	0.014	1	Plasmablast	Plasmablast	Post-HIV vs Post-ART_1y
chr19-3721021-3722642	0.844107244870811	-0.175510646271731	0.145	0.157	1	Plasmablast	Plasmablast	Post-HIV vs Post-ART_1y
chr12-40168058-40169243	0.844138020652137	0.38230295752343	0.076	0.057	1	Plasmablast	Plasmablast	Post-HIV vs Post-ART_1y
chr3-108089974-108091929	0.844169427515711	0.072240764061513	0.36	0.307	1	Plasmablast	Plasmablast	Post-HIV vs Post-ART_1y
chr8-98300281-98301245	0.84418916769421	-1.06711201869299	0.008	0.014	1	Plasmablast	Plasmablast	Post-HIV vs Post-ART_1y
chr5-78109786-78110308	0.844192409569611	-0.238552401000284	0.041	0.05	1	Plasmablast	Plasmablast	Post-HIV vs Post-ART_1y
chr11-60281538-60282631	0.844231448368538	-0.361502560258573	0.01	0.014	1	Plasmablast	Plasmablast	Post-HIV vs Post-ART_1y
chr3-119681346-119681570	0.844236732878609	-0.678055039175904	0.018	0.029	1	Plasmablast	Plasmablast	Post-HIV vs Post-ART_1y
chr12-50763230-50765553	0.844248084394036	-0.0185369958056881	0.406	0.4	1	Plasmablast	Plasmablast	Post-HIV vs Post-ART_1y
chr3-120348131-120349953	0.844261748821497	0.148390789174437	0.404	0.364	1	Plasmablast	Plasmablast	Post-HIV vs Post-ART_1y
chr8-66264143-66264353	0.844287856522452	0.0454123739296097	0.023	0.021	1	Plasmablast	Plasmablast	Post-HIV vs Post-ART_1y
chr2-38748930-38749202	0.844297257709042	-0.505255219119754	0.01	0.014	1	Plasmablast	Plasmablast	Post-HIV vs Post-ART_1y
chr17-74780842-74781138	0.844303444327554	-0.210691266175746	0.053	0.057	1	Plasmablast	Plasmablast	Post-HIV vs Post-ART_1y
chr20-50003024-50003612	0.844304142393562	-0.412033105810059	0.018	0.021	1	Plasmablast	Plasmablast	Post-HIV vs Post-ART_1y
chr1-173019572-173020840	0.844327270784225	0.0174641919440679	0.061	0.057	1	Plasmablast	Plasmablast	Post-HIV vs Post-ART_1y
chrX-130097396-130098257	0.844341866952046	0.634960275027963	0.01	0.007	1	Plasmablast	Plasmablast	Post-HIV vs Post-ART_1y
chr2-162073177-162074621	0.844346838435688	0.910816847361073	0.058	0.029	1	Plasmablast	Plasmablast	Post-HIV vs Post-ART_1y
chr2-19989407-19990487	0.844372150495721	0.267801630780415	0.18	0.121	1	Plasmablast	Plasmablast	Post-HIV vs Post-ART_1y
chr1-206001402-206001905	0.844398308446988	0.838528365474916	0.015	0.007	1	Plasmablast	Plasmablast	Post-HIV vs Post-ART_1y
chr17-7122445-7122698	0.844410304657781	-0.54462574497698	0.01	0.014	1	Plasmablast	Plasmablast	Post-HIV vs Post-ART_1y
chr1-45582461-45582754	0.84441453523075	0.5008250555192	0.053	0.036	1	Plasmablast	Plasmablast	Post-HIV vs Post-ART_1y
chr6-156268876-156269100	0.844435742167483	-0.121077604308847	0.02	0.021	1	Plasmablast	Plasmablast	Post-HIV vs Post-ART_1y
chr11-124791602-124792393	0.844444384549952	0.78512199146924	0.063	0.036	1	Plasmablast	Plasmablast	Post-HIV vs Post-ART_1y
chr15-50107208-50108278	0.84446147586912	-0.370057861374107	0.033	0.043	1	Plasmablast	Plasmablast	Post-HIV vs Post-ART_1y
chr6-15318078-15318648	0.844480923355419	0.487542727694237	0.01	0.007	1	Plasmablast	Plasmablast	Post-HIV vs Post-ART_1y
chr9-114487255-114487929	0.844481839104085	-0.179541271155998	0.038	0.043	1	Plasmablast	Plasmablast	Post-HIV vs Post-ART_1y
chr3-45907947-45908681	0.844502419125007	0.00580795095630116	0.013	0.014	1	Plasmablast	Plasmablast	Post-HIV vs Post-ART_1y
chr1-234400338-234401170	0.844515559786182	0.159764812350998	0.061	0.05	1	Plasmablast	Plasmablast	Post-HIV vs Post-ART_1y
chr3-152281206-152281669	0.8445285657662	-0.28303770913936	0.051	0.057	1	Plasmablast	Plasmablast	Post-HIV vs Post-ART_1y
chr13-114225621-114227292	0.844548504665002	0.606213205874911	0.14	0.086	1	Plasmablast	Plasmablast	Post-HIV vs Post-ART_1y
chr17-58666457-58667360	0.844552158720347	0.292229648041097	0.051	0.036	1	Plasmablast	Plasmablast	Post-HIV vs Post-ART_1y
chr5-181282789-181283778	0.844553849992425	0.796160328534115	0.015	0.007	1	Plasmablast	Plasmablast	Post-HIV vs Post-ART_1y
chr19-3141668-3143054	0.844561974207505	-0.0372578323661239	0.023	0.021	1	Plasmablast	Plasmablast	Post-HIV vs Post-ART_1y
chr8-133093578-133094395	0.844577586465053	-0.0359017514736304	0.03	0.029	1	Plasmablast	Plasmablast	Post-HIV vs Post-ART_1y
chr15-75046243-75046531	0.844585746559208	0.963502447520847	0.015	0.007	1	Plasmablast	Plasmablast	Post-HIV vs Post-ART_1y
chr19-46619641-46620189	0.844598094448232	-0.329142925242366	0.03	0.029	1	Plasmablast	Plasmablast	Post-HIV vs Post-ART_1y
chr14-23033979-23035449	0.844610539007134	0.190885107272983	0.32	0.264	1	Plasmablast	Plasmablast	Post-HIV vs Post-ART_1y
chr3-151918109-151918581	0.844623098412121	-0.649941467977025	0.01	0.014	1	Plasmablast	Plasmablast	Post-HIV vs Post-ART_1y
chr6-38551865-38552572	0.844637655886619	0.0638652583172754	0.018	0.014	1	Plasmablast	Plasmablast	Post-HIV vs Post-ART_1y
chr14-72594030-72594858	0.844640089443895	-1.87652729786544	0.005	0.014	1	Plasmablast	Plasmablast	Post-HIV vs Post-ART_1y
chr9-137715143-137715773	0.844641089141193	1.10271995579957	0.015	0.007	1	Plasmablast	Plasmablast	Post-HIV vs Post-ART_1y
chr1-224050479-224051149	0.844657850349361	0.0121070337079083	0.025	0.021	1	Plasmablast	Plasmablast	Post-HIV vs Post-ART_1y
chr17-77867237-77867801	0.844673923470904	0.550936706453463	0.02	0.014	1	Plasmablast	Plasmablast	Post-HIV vs Post-ART_1y
chr5-171363795-171364166	0.844675883479782	1.61756486081077	0.025	0.007	1	Plasmablast	Plasmablast	Post-HIV vs Post-ART_1y
chr13-97339117-97339482	0.844686366481151	0.554527558154785	0.01	0.007	1	Plasmablast	Plasmablast	Post-HIV vs Post-ART_1y
chr8-142634248-142635147	0.844703921480768	0.519660123630862	0.041	0.029	1	Plasmablast	Plasmablast	Post-HIV vs Post-ART_1y
chr1-236120434-236121232	0.844705879160752	-0.394565301626422	0.018	0.021	1	Plasmablast	Plasmablast	Post-HIV vs Post-ART_1y
chr7-73855234-73856062	0.84470839727346	-0.270551606340416	0.102	0.114	1	Plasmablast	Plasmablast	Post-HIV vs Post-ART_1y
chr14-74290159-74290769	0.84471763849682	0.801217034677441	0.03	0.014	1	Plasmablast	Plasmablast	Post-HIV vs Post-ART_1y
chr14-103103453-103104168	0.84472373970523	-0.192556363312374	0.02	0.021	1	Plasmablast	Plasmablast	Post-HIV vs Post-ART_1y
chr3-119569820-119570907	0.84472662459232	0.0887542018413177	0.046	0.036	1	Plasmablast	Plasmablast	Post-HIV vs Post-ART_1y
chr5-126499455-126500284	0.844761823216814	0.874592861690707	0.041	0.021	1	Plasmablast	Plasmablast	Post-HIV vs Post-ART_1y
chr9-5958219-5958586	0.84476356718363	-0.653588065646997	0.01	0.014	1	Plasmablast	Plasmablast	Post-HIV vs Post-ART_1y
chr11-2137698-2138315	0.844767640733841	0.254297914224126	0.01	0.007	1	Plasmablast	Plasmablast	Post-HIV vs Post-ART_1y
chr8-22718523-22719630	0.844816616379149	0.320845761667495	0.025	0.021	1	Plasmablast	Plasmablast	Post-HIV vs Post-ART_1y
chr6-73309154-73310685	0.844838417417483	-0.109638869489046	0.15	0.157	1	Plasmablast	Plasmablast	Post-HIV vs Post-ART_1y
chr1-243731928-243732480	0.844860644255623	0.924553131511645	0.015	0.007	1	Plasmablast	Plasmablast	Post-HIV vs Post-ART_1y
chr6-158283309-158284985	0.844861802434723	-0.133461104231489	0.041	0.043	1	Plasmablast	Plasmablast	Post-HIV vs Post-ART_1y
chr7-152030127-152030372	0.844862255471441	-0.446124889555739	0.013	0.014	1	Plasmablast	Plasmablast	Post-HIV vs Post-ART_1y
chr7-87505878-87506214	0.844866222082758	-0.101539738150817	0.028	0.029	1	Plasmablast	Plasmablast	Post-HIV vs Post-ART_1y
chr9-122286575-122287919	0.844873222158571	0.59172729010748	0.015	0.007	1	Plasmablast	Plasmablast	Post-HIV vs Post-ART_1y
chr16-4319306-4319743	0.844882190238006	0.0338631960936957	0.063	0.057	1	Plasmablast	Plasmablast	Post-HIV vs Post-ART_1y
chr6-158843315-158844339	0.844924130171616	0.0870595865901951	0.018	0.014	1	Plasmablast	Plasmablast	Post-HIV vs Post-ART_1y
chr22-42937083-42937824	0.844929426006268	-0.283912146443191	0.043	0.05	1	Plasmablast	Plasmablast	Post-HIV vs Post-ART_1y
chr17-18681793-18682618	0.844940042656441	-0.315491861876178	0.066	0.079	1	Plasmablast	Plasmablast	Post-HIV vs Post-ART_1y
chr6-136989452-136990206	0.844940326724612	-0.305951056690415	0.013	0.014	1	Plasmablast	Plasmablast	Post-HIV vs Post-ART_1y
chrX-153646847-153647580	0.844951973271676	0.244510189864936	0.018	0.014	1	Plasmablast	Plasmablast	Post-HIV vs Post-ART_1y
chr11-843583-844252	0.844967438601801	0.35585930112029	0.036	0.029	1	Plasmablast	Plasmablast	Post-HIV vs Post-ART_1y
chr16-19113410-19114818	0.844992463546834	0.0773885053859522	0.157	0.143	1	Plasmablast	Plasmablast	Post-HIV vs Post-ART_1y
chr3-52458803-52459512	0.845000816211605	-0.459503520516995	0.018	0.021	1	Plasmablast	Plasmablast	Post-HIV vs Post-ART_1y
chr12-123971623-123974051	0.845013223727709	-0.16033374165244	0.457	0.443	1	Plasmablast	Plasmablast	Post-HIV vs Post-ART_1y
chr15-74159004-74159203	0.84503262126098	-0.0803735239072378	0.02	0.021	1	Plasmablast	Plasmablast	Post-HIV vs Post-ART_1y
chr14-102373035-102373347	0.84504695713756	0.441687973873732	0.041	0.029	1	Plasmablast	Plasmablast	Post-HIV vs Post-ART_1y
chr19-2552338-2553331	0.845065765414479	0.128918959763702	0.137	0.107	1	Plasmablast	Plasmablast	Post-HIV vs Post-ART_1y
chr20-53157374-53158360	0.845066150370229	-0.178052327625177	0.102	0.107	1	Plasmablast	Plasmablast	Post-HIV vs Post-ART_1y
chr1-212161260-212161705	0.845075031689391	0.521853915919663	0.01	0.007	1	Plasmablast	Plasmablast	Post-HIV vs Post-ART_1y
chr17-77542541-77543042	0.84507874118613	-0.292692960022814	0.02	0.021	1	Plasmablast	Plasmablast	Post-HIV vs Post-ART_1y
chr17-75269919-75271982	0.845085749606689	0.115004486311003	0.444	0.386	1	Plasmablast	Plasmablast	Post-HIV vs Post-ART_1y
chr4-1289162-1290557	0.845086285569957	0.0612399383078922	0.378	0.336	1	Plasmablast	Plasmablast	Post-HIV vs Post-ART_1y
chr2-96838623-96839928	0.845089990943679	-0.0627131572646373	0.15	0.157	1	Plasmablast	Plasmablast	Post-HIV vs Post-ART_1y
chr9-131280199-131280479	0.845096366000245	0.718883350053004	0.01	0.007	1	Plasmablast	Plasmablast	Post-HIV vs Post-ART_1y
chr19-5001382-5001832	0.845116366795134	-0.124253337834245	0.023	0.021	1	Plasmablast	Plasmablast	Post-HIV vs Post-ART_1y
chr19-1366298-1366497	0.845116418812666	1.43977946596156	0.043	0.014	1	Plasmablast	Plasmablast	Post-HIV vs Post-ART_1y
chr9-127503634-127504705	0.845129074683825	-0.396317653381312	0.051	0.057	1	Plasmablast	Plasmablast	Post-HIV vs Post-ART_1y
chr7-149741598-149742706	0.845148286736656	0.749456413442247	0.056	0.029	1	Plasmablast	Plasmablast	Post-HIV vs Post-ART_1y
chr10-21020590-21020838	0.845152928307499	0.079074137942742	0.015	0.014	1	Plasmablast	Plasmablast	Post-HIV vs Post-ART_1y
chr2-27016572-27017312	0.845154992935265	-0.388969144823898	0.018	0.021	1	Plasmablast	Plasmablast	Post-HIV vs Post-ART_1y
chrX-40094518-40094780	0.845160228615704	0.43457252095765	0.02	0.014	1	Plasmablast	Plasmablast	Post-HIV vs Post-ART_1y
chr11-64225209-64227072	0.845162618247382	0.0709814100077606	0.34	0.3	1	Plasmablast	Plasmablast	Post-HIV vs Post-ART_1y
chr3-32888597-32889136	0.845167410619724	0.312626263401291	0.01	0.007	1	Plasmablast	Plasmablast	Post-HIV vs Post-ART_1y
chr2-120222591-120223949	0.845215033313311	-0.00498366584217114	0.259	0.264	1	Plasmablast	Plasmablast	Post-HIV vs Post-ART_1y
chr7-137899093-137899768	0.845216158409671	0.705180068775778	0.058	0.036	1	Plasmablast	Plasmablast	Post-HIV vs Post-ART_1y
chr15-88614295-88614815	0.845236249861324	0.426569177232364	0.02	0.014	1	Plasmablast	Plasmablast	Post-HIV vs Post-ART_1y
chr18-3998415-3999013	0.845260922960845	-0.629631065276745	0.008	0.014	1	Plasmablast	Plasmablast	Post-HIV vs Post-ART_1y
chr2-181241270-181241492	0.845270766313395	0.531334535947836	0.01	0.007	1	Plasmablast	Plasmablast	Post-HIV vs Post-ART_1y
chr5-14226081-14226471	0.845312894018699	0.322463482315001	0.056	0.043	1	Plasmablast	Plasmablast	Post-HIV vs Post-ART_1y
chr22-44329003-44329738	0.84532160765754	0.800756085391006	0.091	0.05	1	Plasmablast	Plasmablast	Post-HIV vs Post-ART_1y
chr2-241665112-241665754	0.845325488115502	-0.398875806307166	0.018	0.021	1	Plasmablast	Plasmablast	Post-HIV vs Post-ART_1y
chr14-101717358-101717707	0.845325567610275	-1.38993998843102	0.005	0.014	1	Plasmablast	Plasmablast	Post-HIV vs Post-ART_1y
chrX-22081349-22081791	0.84532717051057	0.580255019852563	0.01	0.007	1	Plasmablast	Plasmablast	Post-HIV vs Post-ART_1y
chr4-72966706-72966962	0.845355453280309	-0.323664735601956	0.013	0.014	1	Plasmablast	Plasmablast	Post-HIV vs Post-ART_1y
chr15-34513934-34515446	0.84536583918323	0.147105712169626	0.099	0.086	1	Plasmablast	Plasmablast	Post-HIV vs Post-ART_1y
chr18-11587376-11588214	0.845403980678868	0.255098420714015	0.074	0.057	1	Plasmablast	Plasmablast	Post-HIV vs Post-ART_1y
chr10-124354446-124355334	0.845412181059419	-0.392164376375309	0.013	0.014	1	Plasmablast	Plasmablast	Post-HIV vs Post-ART_1y
chr12-120248401-120248833	0.845412214189002	0.316693584494435	0.01	0.007	1	Plasmablast	Plasmablast	Post-HIV vs Post-ART_1y
chr3-196537086-196537961	0.845472841291318	-0.574235414397018	0.015	0.021	1	Plasmablast	Plasmablast	Post-HIV vs Post-ART_1y
chr14-70660983-70661901	0.845491400970351	0.349937901418371	0.028	0.021	1	Plasmablast	Plasmablast	Post-HIV vs Post-ART_1y
chr11-64358023-64360975	0.845499167263649	-0.427022883174407	0.178	0.214	1	Plasmablast	Plasmablast	Post-HIV vs Post-ART_1y
chr6-26572384-26572878	0.845513372483367	-0.222612039556722	0.081	0.093	1	Plasmablast	Plasmablast	Post-HIV vs Post-ART_1y
chr16-2663536-2664258	0.845543146806589	-0.72359828669422	0.023	0.036	1	Plasmablast	Plasmablast	Post-HIV vs Post-ART_1y
chr4-145770881-145771259	0.845545182093796	1.40065487958963	0.018	0.007	1	Plasmablast	Plasmablast	Post-HIV vs Post-ART_1y
chr5-150350434-150351251	0.845557548453762	-0.26292499662368	0.041	0.043	1	Plasmablast	Plasmablast	Post-HIV vs Post-ART_1y
chr2-60964738-60965679	0.845592520701297	0.727193464352456	0.023	0.014	1	Plasmablast	Plasmablast	Post-HIV vs Post-ART_1y
chr17-47895145-47896900	0.845608899004881	0.0249265017325287	0.571	0.564	1	Plasmablast	Plasmablast	Post-HIV vs Post-ART_1y
chr8-21905183-21906296	0.845620155422611	-0.185580919155635	0.033	0.036	1	Plasmablast	Plasmablast	Post-HIV vs Post-ART_1y
chr18-58639758-58640403	0.845622681733285	-0.0493321008352727	0.023	0.021	1	Plasmablast	Plasmablast	Post-HIV vs Post-ART_1y
chr1-32798642-32799812	0.845632062612313	0.825247165421367	0.028	0.014	1	Plasmablast	Plasmablast	Post-HIV vs Post-ART_1y
chr8-119648037-119648823	0.84563426430328	0.986541418001813	0.013	0.007	1	Plasmablast	Plasmablast	Post-HIV vs Post-ART_1y
chr3-141311071-141312322	0.845636771888619	-0.0272352405514193	0.312	0.286	1	Plasmablast	Plasmablast	Post-HIV vs Post-ART_1y
chr12-90515702-90516090	0.845640052300433	0.247553287729951	0.025	0.021	1	Plasmablast	Plasmablast	Post-HIV vs Post-ART_1y
chr7-150404302-150406526	0.845677048286042	0.113559054806871	0.35	0.314	1	Plasmablast	Plasmablast	Post-HIV vs Post-ART_1y
chr5-133996520-133996973	0.845689796699325	-0.557373255936704	0.01	0.014	1	Plasmablast	Plasmablast	Post-HIV vs Post-ART_1y
chr2-177164283-177164911	0.84569098366567	-0.0125744746268652	0.079	0.079	1	Plasmablast	Plasmablast	Post-HIV vs Post-ART_1y
chr19-55579881-55581265	0.845714959332914	0.324318770186792	0.086	0.057	1	Plasmablast	Plasmablast	Post-HIV vs Post-ART_1y
chr1-12161191-12162415	0.845718269837074	0.192132334257648	0.18	0.136	1	Plasmablast	Plasmablast	Post-HIV vs Post-ART_1y
chr3-64484114-64484754	0.845718501597412	-0.753909111012295	0.028	0.043	1	Plasmablast	Plasmablast	Post-HIV vs Post-ART_1y
chr1-228185302-228186139	0.845726863299687	1.12063830010151	0.013	0.007	1	Plasmablast	Plasmablast	Post-HIV vs Post-ART_1y
chr20-57657470-57658330	0.845730460285713	0.500096217617499	0.018	0.014	1	Plasmablast	Plasmablast	Post-HIV vs Post-ART_1y
chr12-46523507-46524521	0.845744928480288	0.27108274495531	0.025	0.021	1	Plasmablast	Plasmablast	Post-HIV vs Post-ART_1y
chr3-66397499-66398482	0.845754891684902	0.904990863722001	0.013	0.007	1	Plasmablast	Plasmablast	Post-HIV vs Post-ART_1y
chr19-35137226-35137685	0.845761288981075	0.870574612682018	0.013	0.007	1	Plasmablast	Plasmablast	Post-HIV vs Post-ART_1y
chr6-30127609-30128019	0.845800200117552	0.316575850186335	0.01	0.007	1	Plasmablast	Plasmablast	Post-HIV vs Post-ART_1y
chr2-191811979-191812448	0.84580394256507	-1.39298328345965	0.005	0.014	1	Plasmablast	Plasmablast	Post-HIV vs Post-ART_1y
chrX-153381385-153382547	0.845809499381722	0.122162670725718	0.018	0.014	1	Plasmablast	Plasmablast	Post-HIV vs Post-ART_1y
chr17-28396716-28396915	0.845830034874144	-1.33164765505928	0.005	0.014	1	Plasmablast	Plasmablast	Post-HIV vs Post-ART_1y
chr9-85600343-85601483	0.845843323123955	-0.808417033580762	0.01	0.014	1	Plasmablast	Plasmablast	Post-HIV vs Post-ART_1y
chr1-25608046-25608899	0.845884323061443	-0.0227986123902937	0.104	0.093	1	Plasmablast	Plasmablast	Post-HIV vs Post-ART_1y
chr6-24973913-24975118	0.845906795222915	0.976339144265195	0.048	0.021	1	Plasmablast	Plasmablast	Post-HIV vs Post-ART_1y
chr2-101386488-101387812	0.845908926875683	-0.0539400799872369	0.096	0.1	1	Plasmablast	Plasmablast	Post-HIV vs Post-ART_1y
chr15-42278981-42279892	0.845952041496364	1.03347259010152	0.033	0.014	1	Plasmablast	Plasmablast	Post-HIV vs Post-ART_1y
chr6-42214780-42215095	0.845990677533743	0.782906996940646	0.033	0.021	1	Plasmablast	Plasmablast	Post-HIV vs Post-ART_1y
chr2-239230336-239231601	0.846028637645356	0.0945325502397596	0.02	0.014	1	Plasmablast	Plasmablast	Post-HIV vs Post-ART_1y
chrX-153661871-153662694	0.846038945138004	0.592276278414882	0.033	0.021	1	Plasmablast	Plasmablast	Post-HIV vs Post-ART_1y
chr19-16899442-16900067	0.846054774759784	-0.326502681636625	0.066	0.064	1	Plasmablast	Plasmablast	Post-HIV vs Post-ART_1y
chr17-74906247-74906448	0.846086836707358	0.795127576940031	0.013	0.007	1	Plasmablast	Plasmablast	Post-HIV vs Post-ART_1y
chr6-5082328-5082957	0.846106476149905	0.593093564495661	0.013	0.007	1	Plasmablast	Plasmablast	Post-HIV vs Post-ART_1y
chr14-91228091-91229178	0.846112362348078	0.247548895184776	0.046	0.036	1	Plasmablast	Plasmablast	Post-HIV vs Post-ART_1y
chr13-111303952-111304733	0.846133228752996	0.174238908312989	0.107	0.093	1	Plasmablast	Plasmablast	Post-HIV vs Post-ART_1y
chr9-136122578-136123225	0.846135872141328	-0.0891370503452631	0.096	0.093	1	Plasmablast	Plasmablast	Post-HIV vs Post-ART_1y
chr4-121096537-121096954	0.846143943482114	-0.64805143231915	0.015	0.021	1	Plasmablast	Plasmablast	Post-HIV vs Post-ART_1y
chr10-11698689-11699598	0.846147409332953	0.433387959202904	0.061	0.043	1	Plasmablast	Plasmablast	Post-HIV vs Post-ART_1y
chr1-162627626-162628005	0.84615118333261	1.27951059881763	0.018	0.007	1	Plasmablast	Plasmablast	Post-HIV vs Post-ART_1y
chr15-31341167-31342077	0.846158712816113	0.745350881223364	0.038	0.021	1	Plasmablast	Plasmablast	Post-HIV vs Post-ART_1y
chr3-100253899-100254527	0.846164229658321	-0.318583973145251	0.025	0.029	1	Plasmablast	Plasmablast	Post-HIV vs Post-ART_1y
chr5-159826252-159826886	0.846192402446326	-0.724698220715918	0.018	0.029	1	Plasmablast	Plasmablast	Post-HIV vs Post-ART_1y
chr22-46035229-46037121	0.846197514095886	-0.0799119530030664	0.492	0.493	1	Plasmablast	Plasmablast	Post-HIV vs Post-ART_1y
chrX-149829428-149830751	0.846253471380469	0.933941166371199	0.028	0.014	1	Plasmablast	Plasmablast	Post-HIV vs Post-ART_1y
chr19-46431579-46432139	0.846256983539295	0.272623525978202	0.01	0.007	1	Plasmablast	Plasmablast	Post-HIV vs Post-ART_1y
chr1-90969120-90969506	0.846258899309154	-0.125455875581808	0.013	0.014	1	Plasmablast	Plasmablast	Post-HIV vs Post-ART_1y
chr6-112042848-112044013	0.846265000336744	-0.0478098429761983	0.274	0.257	1	Plasmablast	Plasmablast	Post-HIV vs Post-ART_1y
chr12-100234407-100235006	0.846271573402694	0.753191701898206	0.023	0.014	1	Plasmablast	Plasmablast	Post-HIV vs Post-ART_1y
chr19-11880872-11881550	0.846284480127033	-0.721018062633241	0.008	0.014	1	Plasmablast	Plasmablast	Post-HIV vs Post-ART_1y
chr3-177943768-177944733	0.84630742944451	-0.840588020035624	0.008	0.014	1	Plasmablast	Plasmablast	Post-HIV vs Post-ART_1y
chr16-67289468-67290325	0.846308582339539	-0.72345018873979	0.01	0.014	1	Plasmablast	Plasmablast	Post-HIV vs Post-ART_1y
chr19-43618810-43620348	0.846317009169588	0.0389656171985941	0.33	0.3	1	Plasmablast	Plasmablast	Post-HIV vs Post-ART_1y
chr9-127987324-127987601	0.846342871954868	0.946144252900567	0.015	0.007	1	Plasmablast	Plasmablast	Post-HIV vs Post-ART_1y
chr12-24903475-24904059	0.84634584199183	0.054083950225853	0.01	0.007	1	Plasmablast	Plasmablast	Post-HIV vs Post-ART_1y
chr14-91310421-91311657	0.846354432034051	-0.261251677031498	0.038	0.036	1	Plasmablast	Plasmablast	Post-HIV vs Post-ART_1y
chr4-140742247-140743806	0.84636809842741	0.433179498242453	0.203	0.143	1	Plasmablast	Plasmablast	Post-HIV vs Post-ART_1y
chr6-32622217-32623954	0.846368700019914	0.0856046059894384	0.274	0.236	1	Plasmablast	Plasmablast	Post-HIV vs Post-ART_1y
chr3-45144127-45144610	0.846390310962156	0.368073786322916	0.01	0.007	1	Plasmablast	Plasmablast	Post-HIV vs Post-ART_1y
chr17-7240383-7240742	0.846407231337079	1.34409356917799	0.038	0.014	1	Plasmablast	Plasmablast	Post-HIV vs Post-ART_1y
chrX-45007362-45008097	0.846430209049866	0.899543222588226	0.013	0.007	1	Plasmablast	Plasmablast	Post-HIV vs Post-ART_1y
chr12-95623320-95623867	0.846431658787407	-0.607782474612456	0.01	0.014	1	Plasmablast	Plasmablast	Post-HIV vs Post-ART_1y
chr15-89975753-89976515	0.846433272048473	0.523613104612614	0.013	0.007	1	Plasmablast	Plasmablast	Post-HIV vs Post-ART_1y
chr8-143529193-143529771	0.846458539689596	-0.434134931161452	0.01	0.014	1	Plasmablast	Plasmablast	Post-HIV vs Post-ART_1y
chr11-58577492-58580001	0.846484418076557	-0.00908389416266153	0.581	0.571	1	Plasmablast	Plasmablast	Post-HIV vs Post-ART_1y
chr17-9232590-9233019	0.846512790479855	-0.0185409997767363	0.015	0.014	1	Plasmablast	Plasmablast	Post-HIV vs Post-ART_1y
chr4-54057918-54058564	0.846512862126967	-0.454582757284147	0.015	0.021	1	Plasmablast	Plasmablast	Post-HIV vs Post-ART_1y
chr4-122542925-122543150	0.846515441302436	-0.712721104014967	0.018	0.029	1	Plasmablast	Plasmablast	Post-HIV vs Post-ART_1y
chr15-90819426-90820241	0.846537283445765	0.982628760756902	0.015	0.007	1	Plasmablast	Plasmablast	Post-HIV vs Post-ART_1y
chr20-32133098-32133491	0.846566844044766	0.166929223442042	0.058	0.05	1	Plasmablast	Plasmablast	Post-HIV vs Post-ART_1y
chr18-48412390-48412636	0.846599326079434	0.147834893752083	0.02	0.014	1	Plasmablast	Plasmablast	Post-HIV vs Post-ART_1y
chr4-80183426-80185142	0.846624590813192	-0.0813674159191782	0.282	0.264	1	Plasmablast	Plasmablast	Post-HIV vs Post-ART_1y
chr20-48620196-48621718	0.846645311454534	0.321323703402413	0.117	0.079	1	Plasmablast	Plasmablast	Post-HIV vs Post-ART_1y
chr19-12716759-12717242	0.846647015510909	0.292856102504131	0.028	0.021	1	Plasmablast	Plasmablast	Post-HIV vs Post-ART_1y
chr6-7260471-7262170	0.846652612811194	-0.298112377051934	0.086	0.093	1	Plasmablast	Plasmablast	Post-HIV vs Post-ART_1y
chr2-101251814-101253976	0.846685562648358	-0.0479586591469299	0.508	0.493	1	Plasmablast	Plasmablast	Post-HIV vs Post-ART_1y
chr1-19459537-19459920	0.846706875036629	-0.151985470224149	0.038	0.043	1	Plasmablast	Plasmablast	Post-HIV vs Post-ART_1y
chr5-168219387-168220127	0.846737345392697	-0.281636014626927	0.03	0.036	1	Plasmablast	Plasmablast	Post-HIV vs Post-ART_1y
chr3-48846807-48848461	0.84674172934928	0.0273699627337639	0.338	0.321	1	Plasmablast	Plasmablast	Post-HIV vs Post-ART_1y
chr3-170159520-170159790	0.846753609186698	-0.225108380308275	0.033	0.036	1	Plasmablast	Plasmablast	Post-HIV vs Post-ART_1y
chr8-56970670-56971151	0.846754261115429	0.00983254759718832	0.023	0.021	1	Plasmablast	Plasmablast	Post-HIV vs Post-ART_1y
chr10-27239874-27242469	0.846762964384485	0.0144628179002327	0.487	0.464	1	Plasmablast	Plasmablast	Post-HIV vs Post-ART_1y
chr8-133693532-133694685	0.846765428559696	0.899986546342406	0.051	0.029	1	Plasmablast	Plasmablast	Post-HIV vs Post-ART_1y
chr10-123043195-123043698	0.846777891310711	-0.221039785565272	0.03	0.036	1	Plasmablast	Plasmablast	Post-HIV vs Post-ART_1y
chrX-45849299-45849573	0.846781403983284	0.95514984765039	0.013	0.007	1	Plasmablast	Plasmablast	Post-HIV vs Post-ART_1y
chr8-141416474-141416935	0.846808037224732	1.88013731228219	0.025	0.007	1	Plasmablast	Plasmablast	Post-HIV vs Post-ART_1y
chr3-34248298-34248659	0.846812912190232	1.73205365759028	0.023	0.007	1	Plasmablast	Plasmablast	Post-HIV vs Post-ART_1y
chr19-11530415-11530739	0.846816190405588	-0.00509895362210777	0.018	0.014	1	Plasmablast	Plasmablast	Post-HIV vs Post-ART_1y
chr10-44967629-44969263	0.846827414970132	0.134223221905077	0.033	0.021	1	Plasmablast	Plasmablast	Post-HIV vs Post-ART_1y
chr15-58980385-58980648	0.846833896049815	-0.314889843283032	0.02	0.021	1	Plasmablast	Plasmablast	Post-HIV vs Post-ART_1y
chr22-50105403-50106061	0.846843364778243	0.277320709074844	0.02	0.014	1	Plasmablast	Plasmablast	Post-HIV vs Post-ART_1y
chr9-69919273-69920141	0.846869350511316	-0.0500718480522169	0.018	0.014	1	Plasmablast	Plasmablast	Post-HIV vs Post-ART_1y
chr10-102678758-102679349	0.846876860979367	-0.502668246726409	0.028	0.036	1	Plasmablast	Plasmablast	Post-HIV vs Post-ART_1y
chr10-119371544-119371764	0.846881098749159	0.566994931032696	0.01	0.007	1	Plasmablast	Plasmablast	Post-HIV vs Post-ART_1y
chr5-58988969-58989279	0.846897765288016	0.452072437137943	0.01	0.007	1	Plasmablast	Plasmablast	Post-HIV vs Post-ART_1y
chr12-77745812-77746494	0.846900462514286	-0.391658269145048	0.018	0.021	1	Plasmablast	Plasmablast	Post-HIV vs Post-ART_1y
chr17-47163204-47163585	0.846908671359191	0.556325879792952	0.01	0.007	1	Plasmablast	Plasmablast	Post-HIV vs Post-ART_1y
chr6-100664146-100665329	0.846911602490447	-0.00425394572433246	0.084	0.079	1	Plasmablast	Plasmablast	Post-HIV vs Post-ART_1y
chr9-136283156-136284262	0.846925317187258	-0.0287654456539723	0.089	0.093	1	Plasmablast	Plasmablast	Post-HIV vs Post-ART_1y
chr18-9967922-9969571	0.846929603422226	0.295538852702564	0.018	0.014	1	Plasmablast	Plasmablast	Post-HIV vs Post-ART_1y
chr8-133249144-133250050	0.846960541186524	-0.398966956479688	0.02	0.021	1	Plasmablast	Plasmablast	Post-HIV vs Post-ART_1y
chr14-93044276-93045376	0.846983902880633	-0.600189723638991	0.018	0.021	1	Plasmablast	Plasmablast	Post-HIV vs Post-ART_1y
chr13-19762628-19762961	0.847005380185938	0.374455813627042	0.036	0.029	1	Plasmablast	Plasmablast	Post-HIV vs Post-ART_1y
chr1-162421131-162421894	0.847015091891197	0.633130638823526	0.01	0.007	1	Plasmablast	Plasmablast	Post-HIV vs Post-ART_1y
chr14-73741403-73742706	0.847019655151773	-0.105756363641097	0.107	0.114	1	Plasmablast	Plasmablast	Post-HIV vs Post-ART_1y
chr5-111497830-111498679	0.847021844488666	0.537715923883632	0.041	0.029	1	Plasmablast	Plasmablast	Post-HIV vs Post-ART_1y
chr15-40256368-40257141	0.847026407447556	-0.930406153747629	0.008	0.014	1	Plasmablast	Plasmablast	Post-HIV vs Post-ART_1y
chr8-128241602-128242415	0.847048385905464	0.52863206027197	0.043	0.029	1	Plasmablast	Plasmablast	Post-HIV vs Post-ART_1y
chr10-73810428-73812246	0.847075775234977	0.0414673611772919	0.467	0.407	1	Plasmablast	Plasmablast	Post-HIV vs Post-ART_1y
chr3-69205988-69206659	0.847083577310975	0.198751879284706	0.01	0.007	1	Plasmablast	Plasmablast	Post-HIV vs Post-ART_1y
chr13-99124603-99125341	0.847086835259531	0.776844717395194	0.015	0.007	1	Plasmablast	Plasmablast	Post-HIV vs Post-ART_1y
chr10-71695532-71695843	0.847101472049456	-0.0375781578597945	0.018	0.014	1	Plasmablast	Plasmablast	Post-HIV vs Post-ART_1y
chr9-123322329-123323394	0.847102237668761	0.174749939702104	0.074	0.064	1	Plasmablast	Plasmablast	Post-HIV vs Post-ART_1y
chr19-6597744-6598135	0.847105570808532	0.525993657444068	0.033	0.021	1	Plasmablast	Plasmablast	Post-HIV vs Post-ART_1y
chr4-141132102-141133762	0.847132972083498	0.11737165744442	0.043	0.036	1	Plasmablast	Plasmablast	Post-HIV vs Post-ART_1y
chr10-100730652-100731549	0.847152698301516	-0.376823589368422	0.038	0.043	1	Plasmablast	Plasmablast	Post-HIV vs Post-ART_1y
chr9-93463648-93464760	0.847161753070341	-0.434537415000695	0.03	0.036	1	Plasmablast	Plasmablast	Post-HIV vs Post-ART_1y
chr7-6601792-6602620	0.84716382953546	0.195388876339494	0.081	0.064	1	Plasmablast	Plasmablast	Post-HIV vs Post-ART_1y
chr1-173823696-173825357	0.847164741234888	0.030373582861105	0.396	0.386	1	Plasmablast	Plasmablast	Post-HIV vs Post-ART_1y
chr12-12023997-12024339	0.847172792773145	0.855120170065525	0.015	0.007	1	Plasmablast	Plasmablast	Post-HIV vs Post-ART_1y
chr11-112113410-112113757	0.847216915465211	0.0970916062659897	0.03	0.029	1	Plasmablast	Plasmablast	Post-HIV vs Post-ART_1y
chr16-30947862-30950438	0.847234941291589	-0.0954637647744589	0.198	0.2	1	Plasmablast	Plasmablast	Post-HIV vs Post-ART_1y
chr2-105757465-105757834	0.84725217758943	-0.423780770470204	0.01	0.014	1	Plasmablast	Plasmablast	Post-HIV vs Post-ART_1y
chr17-27338615-27339576	0.847255764707823	-0.687454176640249	0.028	0.043	1	Plasmablast	Plasmablast	Post-HIV vs Post-ART_1y
chr19-11406097-11407193	0.847261886242246	-0.631712244440283	0.025	0.036	1	Plasmablast	Plasmablast	Post-HIV vs Post-ART_1y
chr17-46156424-46157321	0.847290184359053	-0.134287644246189	0.033	0.036	1	Plasmablast	Plasmablast	Post-HIV vs Post-ART_1y
chr8-41685125-41685941	0.847293232015516	0.80644111034966	0.01	0.007	1	Plasmablast	Plasmablast	Post-HIV vs Post-ART_1y
chr1-37689599-37690862	0.847297774671179	-0.0102267100309108	0.292	0.293	1	Plasmablast	Plasmablast	Post-HIV vs Post-ART_1y
chr22-37484001-37486699	0.847306949681441	-0.0601837807731845	0.36	0.343	1	Plasmablast	Plasmablast	Post-HIV vs Post-ART_1y
chr10-14673160-14673862	0.847338951754677	1.19481371199878	0.018	0.007	1	Plasmablast	Plasmablast	Post-HIV vs Post-ART_1y
chr14-53054600-53055252	0.847339015649252	0.34215514276517	0.028	0.021	1	Plasmablast	Plasmablast	Post-HIV vs Post-ART_1y
chr19-17979273-17980216	0.847342663207569	-0.474000841456088	0.01	0.014	1	Plasmablast	Plasmablast	Post-HIV vs Post-ART_1y
chr13-100505710-100507405	0.847346013926783	0.213874146471521	0.109	0.093	1	Plasmablast	Plasmablast	Post-HIV vs Post-ART_1y
chr8-96337575-96338824	0.847352939133671	0.0810404449549749	0.015	0.014	1	Plasmablast	Plasmablast	Post-HIV vs Post-ART_1y
chr1-24350859-24351790	0.847354039562164	-0.340423263546823	0.028	0.036	1	Plasmablast	Plasmablast	Post-HIV vs Post-ART_1y
chr15-24954704-24956928	0.847364656142967	-0.145940438785598	0.162	0.164	1	Plasmablast	Plasmablast	Post-HIV vs Post-ART_1y
chr17-27568548-27569905	0.847379136120547	0.341474647913844	0.043	0.036	1	Plasmablast	Plasmablast	Post-HIV vs Post-ART_1y
chr9-33778603-33779100	0.847396829582735	0.210003365481627	0.061	0.05	1	Plasmablast	Plasmablast	Post-HIV vs Post-ART_1y
chr20-32355241-32355779	0.847401282006761	0.481499236277909	0.071	0.05	1	Plasmablast	Plasmablast	Post-HIV vs Post-ART_1y
chr7-87599878-87601063	0.847408401696656	0.589778187526908	0.046	0.029	1	Plasmablast	Plasmablast	Post-HIV vs Post-ART_1y
chr10-22010647-22011407	0.847417023980659	0.621662139806057	0.025	0.014	1	Plasmablast	Plasmablast	Post-HIV vs Post-ART_1y
chr8-60957939-60958257	0.847418650009777	0.67401610558382	0.038	0.021	1	Plasmablast	Plasmablast	Post-HIV vs Post-ART_1y
chr6-45026925-45027434	0.847437871220642	0.344525562351289	0.01	0.007	1	Plasmablast	Plasmablast	Post-HIV vs Post-ART_1y
chr2-68453438-68454295	0.847453778647889	-0.3341821336947	0.013	0.014	1	Plasmablast	Plasmablast	Post-HIV vs Post-ART_1y
chr1-160346435-160347709	0.847464367192795	-0.0264687167909479	0.046	0.043	1	Plasmablast	Plasmablast	Post-HIV vs Post-ART_1y
chr2-157470339-157470599	0.847465995584767	0.0961417165500851	0.079	0.071	1	Plasmablast	Plasmablast	Post-HIV vs Post-ART_1y
chr17-64076405-64076668	0.847479342377929	-0.175775101999928	0.041	0.043	1	Plasmablast	Plasmablast	Post-HIV vs Post-ART_1y
chr10-6148256-6148816	0.847486800376513	0.341886325771464	0.018	0.014	1	Plasmablast	Plasmablast	Post-HIV vs Post-ART_1y
chr10-73978390-73980366	0.847504689705345	-0.534081433893542	0.02	0.029	1	Plasmablast	Plasmablast	Post-HIV vs Post-ART_1y
chr1-206047323-206047571	0.847507353047355	0.303531235709789	0.053	0.043	1	Plasmablast	Plasmablast	Post-HIV vs Post-ART_1y
chrX-45803356-45803969	0.847515303475277	0.613415657628807	0.01	0.007	1	Plasmablast	Plasmablast	Post-HIV vs Post-ART_1y
chr2-197011736-197012345	0.847557031105159	0.499758627605336	0.023	0.014	1	Plasmablast	Plasmablast	Post-HIV vs Post-ART_1y
chr6-119742024-119742729	0.847557744918847	-0.582340152160838	0.028	0.036	1	Plasmablast	Plasmablast	Post-HIV vs Post-ART_1y
chr1-161258282-161259360	0.847571751051862	0.161662075337196	0.038	0.029	1	Plasmablast	Plasmablast	Post-HIV vs Post-ART_1y
chr20-19583495-19584136	0.847584851693673	0.349237489086955	0.01	0.007	1	Plasmablast	Plasmablast	Post-HIV vs Post-ART_1y
chr2-60385466-60386137	0.847610371316344	0.381241063213917	0.01	0.007	1	Plasmablast	Plasmablast	Post-HIV vs Post-ART_1y
chr14-71361330-71361686	0.847620702749477	-0.911894657887611	0.008	0.014	1	Plasmablast	Plasmablast	Post-HIV vs Post-ART_1y
chr17-55735607-55736116	0.84763275536752	0.519262240588269	0.02	0.014	1	Plasmablast	Plasmablast	Post-HIV vs Post-ART_1y
chr8-103444852-103445898	0.847664433010076	0.033680010145666	0.025	0.021	1	Plasmablast	Plasmablast	Post-HIV vs Post-ART_1y
chr20-37294079-37295264	0.84766567418949	0.341850846255313	0.033	0.021	1	Plasmablast	Plasmablast	Post-HIV vs Post-ART_1y
chr2-100416705-100417801	0.847682020504305	0.0631127472593258	0.071	0.064	1	Plasmablast	Plasmablast	Post-HIV vs Post-ART_1y
chr1-206676466-206676793	0.847692800781587	0.240591641722912	0.025	0.021	1	Plasmablast	Plasmablast	Post-HIV vs Post-ART_1y
chr2-231056264-231057444	0.847698005016839	-0.142293240939301	0.376	0.379	1	Plasmablast	Plasmablast	Post-HIV vs Post-ART_1y
chr17-79727951-79729112	0.847701323104813	0.286765153190329	0.127	0.1	1	Plasmablast	Plasmablast	Post-HIV vs Post-ART_1y
chr6-18179270-18180330	0.847720009011897	-0.0952964275482735	0.015	0.014	1	Plasmablast	Plasmablast	Post-HIV vs Post-ART_1y
chr1-182718311-182718568	0.847728746029752	-0.0901703001296212	0.015	0.014	1	Plasmablast	Plasmablast	Post-HIV vs Post-ART_1y
chr16-85986880-85987866	0.84774688685349	0.288236920825217	0.063	0.05	1	Plasmablast	Plasmablast	Post-HIV vs Post-ART_1y
chr14-105857297-105859320	0.847782122809198	0.495319865860977	0.162	0.107	1	Plasmablast	Plasmablast	Post-HIV vs Post-ART_1y
chr1-86419147-86419702	0.84778616617688	-0.984302826828046	0.013	0.021	1	Plasmablast	Plasmablast	Post-HIV vs Post-ART_1y
chr2-205646642-205647009	0.847811479791752	-0.868465350203756	0.008	0.014	1	Plasmablast	Plasmablast	Post-HIV vs Post-ART_1y
chr8-24324476-24325080	0.847814799492904	-0.380867896194609	0.013	0.014	1	Plasmablast	Plasmablast	Post-HIV vs Post-ART_1y
chr11-14314104-14314531	0.847834442569013	1.00556051706525	0.015	0.007	1	Plasmablast	Plasmablast	Post-HIV vs Post-ART_1y
chr18-9735204-9735689	0.847856350595198	-0.331753641911355	0.013	0.014	1	Plasmablast	Plasmablast	Post-HIV vs Post-ART_1y
chr17-64505054-64507710	0.847930710522366	0.0458162889056656	0.591	0.543	1	Plasmablast	Plasmablast	Post-HIV vs Post-ART_1y
chr19-40304989-40305664	0.847932926071551	-0.0272790053884395	0.02	0.021	1	Plasmablast	Plasmablast	Post-HIV vs Post-ART_1y
chr15-88604878-88605984	0.847951342045752	0.773768946674394	0.051	0.029	1	Plasmablast	Plasmablast	Post-HIV vs Post-ART_1y
chr3-58532446-58533230	0.847956502416397	0.175607480008007	0.104	0.093	1	Plasmablast	Plasmablast	Post-HIV vs Post-ART_1y
chr19-2446160-2446869	0.847958411266882	1.05276933705341	0.104	0.05	1	Plasmablast	Plasmablast	Post-HIV vs Post-ART_1y
chrX-118975878-118976836	0.847975543113314	0.192582639976411	0.046	0.036	1	Plasmablast	Plasmablast	Post-HIV vs Post-ART_1y
chr1-204624058-204624352	0.847998220462141	1.10786356707521	0.03	0.014	1	Plasmablast	Plasmablast	Post-HIV vs Post-ART_1y
chr4-113588873-113589190	0.848008541915623	-0.251970617255908	0.013	0.014	1	Plasmablast	Plasmablast	Post-HIV vs Post-ART_1y
chr19-35352429-35353138	0.848012151727583	-0.146741484070604	0.043	0.043	1	Plasmablast	Plasmablast	Post-HIV vs Post-ART_1y
chr17-57551079-57552609	0.848019528176783	0.389531060829645	0.208	0.15	1	Plasmablast	Plasmablast	Post-HIV vs Post-ART_1y
chr12-92000011-92001122	0.84802852726067	1.05669900734483	0.013	0.007	1	Plasmablast	Plasmablast	Post-HIV vs Post-ART_1y
chr12-47871599-47872107	0.848079014816223	1.19952110595206	0.018	0.007	1	Plasmablast	Plasmablast	Post-HIV vs Post-ART_1y
chr9-136098793-136099419	0.848088769455088	-1.39127779590664	0.008	0.021	1	Plasmablast	Plasmablast	Post-HIV vs Post-ART_1y
chr8-29252115-29252371	0.848089070351207	0.190335352116214	0.01	0.007	1	Plasmablast	Plasmablast	Post-HIV vs Post-ART_1y
chr11-64304236-64306653	0.848098468566633	-0.0768653341628943	0.581	0.593	1	Plasmablast	Plasmablast	Post-HIV vs Post-ART_1y
chr17-49389661-49391100	0.84815103253275	0.219581587540707	0.069	0.05	1	Plasmablast	Plasmablast	Post-HIV vs Post-ART_1y
chr20-51504642-51505216	0.848173568359328	0.107601790998866	0.025	0.021	1	Plasmablast	Plasmablast	Post-HIV vs Post-ART_1y
chr1-200866451-200867249	0.8482038741526	0.151851517840147	0.152	0.129	1	Plasmablast	Plasmablast	Post-HIV vs Post-ART_1y
chr1-200877853-200878485	0.848208294373498	-0.466067935826679	0.018	0.021	1	Plasmablast	Plasmablast	Post-HIV vs Post-ART_1y
chr12-108628246-108629084	0.848211119917089	0.14132164961176	0.056	0.05	1	Plasmablast	Plasmablast	Post-HIV vs Post-ART_1y
chr17-77846241-77847195	0.848215902293224	0.0359914855814671	0.063	0.057	1	Plasmablast	Plasmablast	Post-HIV vs Post-ART_1y
chr17-42458358-42459174	0.848231963314817	0.246825013262985	0.201	0.164	1	Plasmablast	Plasmablast	Post-HIV vs Post-ART_1y
chr10-21612987-21614425	0.848250218686433	0.598775428759677	0.071	0.043	1	Plasmablast	Plasmablast	Post-HIV vs Post-ART_1y
chr3-114383446-114384617	0.848256042216901	0.0308316221629044	0.069	0.064	1	Plasmablast	Plasmablast	Post-HIV vs Post-ART_1y
chr9-113219080-113221872	0.848257649053444	0.112163666277579	0.454	0.407	1	Plasmablast	Plasmablast	Post-HIV vs Post-ART_1y
chr12-56336658-56337048	0.848260885150402	-0.633821889552012	0.01	0.014	1	Plasmablast	Plasmablast	Post-HIV vs Post-ART_1y
chr10-52779759-52780440	0.848292181761972	-0.503419954425867	0.013	0.014	1	Plasmablast	Plasmablast	Post-HIV vs Post-ART_1y
chr19-19360887-19361606	0.848312336410612	0.142188895223077	0.117	0.086	1	Plasmablast	Plasmablast	Post-HIV vs Post-ART_1y
chr22-45645238-45646270	0.848313920166717	-0.502506357604056	0.079	0.093	1	Plasmablast	Plasmablast	Post-HIV vs Post-ART_1y
chr19-42185220-42186037	0.848342479716607	0.0441743570701405	0.01	0.007	1	Plasmablast	Plasmablast	Post-HIV vs Post-ART_1y
chr17-42843222-42843676	0.848344485140868	0.0250420501616313	0.015	0.014	1	Plasmablast	Plasmablast	Post-HIV vs Post-ART_1y
chr22-29411313-29412099	0.848346802971986	-0.42117009812295	0.061	0.071	1	Plasmablast	Plasmablast	Post-HIV vs Post-ART_1y
chr14-102802809-102803182	0.848367181846571	-0.282514489359391	0.013	0.014	1	Plasmablast	Plasmablast	Post-HIV vs Post-ART_1y
chr16-24020145-24020836	0.84837070179937	0.026555137211036	0.023	0.021	1	Plasmablast	Plasmablast	Post-HIV vs Post-ART_1y
chr1-160884143-160885108	0.848388534133095	0.272214162532977	0.01	0.007	1	Plasmablast	Plasmablast	Post-HIV vs Post-ART_1y
chr7-74279330-74279984	0.848419077886873	0.152537894314532	0.018	0.014	1	Plasmablast	Plasmablast	Post-HIV vs Post-ART_1y
chr10-62022824-62023675	0.848434960819817	0.0396344531116419	0.015	0.014	1	Plasmablast	Plasmablast	Post-HIV vs Post-ART_1y
chr1-153649160-153650209	0.848455982728813	-1.02357618957284	0.013	0.021	1	Plasmablast	Plasmablast	Post-HIV vs Post-ART_1y
chr9-124477146-124477917	0.848460910174226	0.997216543072565	0.015	0.007	1	Plasmablast	Plasmablast	Post-HIV vs Post-ART_1y
chr2-85750502-85750839	0.848471268643693	-0.12504559687467	0.036	0.036	1	Plasmablast	Plasmablast	Post-HIV vs Post-ART_1y
chr12-42129636-42129922	0.848516576558894	1.08099541425084	0.015	0.007	1	Plasmablast	Plasmablast	Post-HIV vs Post-ART_1y
chr21-42495379-42496997	0.848536235601032	-0.0548881954687788	0.396	0.379	1	Plasmablast	Plasmablast	Post-HIV vs Post-ART_1y
chr6-7899033-7899296	0.84856395056916	0.719831971856894	0.051	0.029	1	Plasmablast	Plasmablast	Post-HIV vs Post-ART_1y
chr1-110459445-110460623	0.848587067841615	-0.354468773980639	0.051	0.057	1	Plasmablast	Plasmablast	Post-HIV vs Post-ART_1y
chr19-4909244-4911310	0.848591061458334	0.136857427553352	0.256	0.214	1	Plasmablast	Plasmablast	Post-HIV vs Post-ART_1y
chr12-11653316-11653751	0.848603247549046	0.703234213440923	0.058	0.036	1	Plasmablast	Plasmablast	Post-HIV vs Post-ART_1y
chr1-19799009-19800810	0.848605933508659	-0.0509230201238637	0.168	0.164	1	Plasmablast	Plasmablast	Post-HIV vs Post-ART_1y
chr19-48145539-48146134	0.848607242630255	0.0262717260550307	0.015	0.014	1	Plasmablast	Plasmablast	Post-HIV vs Post-ART_1y
chr9-124536496-124537278	0.848619882434251	0.114941429069982	0.025	0.021	1	Plasmablast	Plasmablast	Post-HIV vs Post-ART_1y
chr19-19185633-19186820	0.84862526718661	0.65672970247367	0.084	0.05	1	Plasmablast	Plasmablast	Post-HIV vs Post-ART_1y
chr6-111794624-111795410	0.848630624408682	0.722086686893699	0.025	0.014	1	Plasmablast	Plasmablast	Post-HIV vs Post-ART_1y
chr5-172643130-172643337	0.848652265804562	-1.48381267061758	0.005	0.014	1	Plasmablast	Plasmablast	Post-HIV vs Post-ART_1y
chr1-226682741-226683228	0.848668750161134	-0.451482190678165	0.013	0.014	1	Plasmablast	Plasmablast	Post-HIV vs Post-ART_1y
chr1-111514974-111516668	0.848686529419588	0.0987489146670566	0.14	0.129	1	Plasmablast	Plasmablast	Post-HIV vs Post-ART_1y
chr4-244348-244821	0.848690787099543	-0.195600779624964	0.018	0.021	1	Plasmablast	Plasmablast	Post-HIV vs Post-ART_1y
chr16-71625670-71627046	0.848702638298823	0.212222330146913	0.048	0.036	1	Plasmablast	Plasmablast	Post-HIV vs Post-ART_1y
chrX-10143266-10144009	0.84870551061673	0.779702215968295	0.013	0.007	1	Plasmablast	Plasmablast	Post-HIV vs Post-ART_1y
chr1-150162764-150163558	0.848709388693254	0.418916403203994	0.041	0.029	1	Plasmablast	Plasmablast	Post-HIV vs Post-ART_1y
chr12-31271720-31272402	0.848709556768134	-0.119726127140884	0.023	0.021	1	Plasmablast	Plasmablast	Post-HIV vs Post-ART_1y
chr9-78237833-78238724	0.848739465958003	-0.140095168524872	0.013	0.014	1	Plasmablast	Plasmablast	Post-HIV vs Post-ART_1y
chr10-80539682-80540017	0.848764342964714	-0.121592655583293	0.013	0.014	1	Plasmablast	Plasmablast	Post-HIV vs Post-ART_1y
chr4-98643828-98644043	0.848775488818099	0.820007716927082	0.025	0.014	1	Plasmablast	Plasmablast	Post-HIV vs Post-ART_1y
chr8-30725675-30726113	0.848808148797081	-0.274189809841295	0.015	0.014	1	Plasmablast	Plasmablast	Post-HIV vs Post-ART_1y
chr7-150717778-150718380	0.848827277586129	-0.551056984975183	0.008	0.014	1	Plasmablast	Plasmablast	Post-HIV vs Post-ART_1y
chr6-127403647-127403977	0.848842277616759	0.677591569015017	0.036	0.021	1	Plasmablast	Plasmablast	Post-HIV vs Post-ART_1y
chr11-17076676-17078610	0.848848733261932	-0.0201798637414055	0.353	0.343	1	Plasmablast	Plasmablast	Post-HIV vs Post-ART_1y
chr1-61851781-61852452	0.848894626953294	0.151303555835616	0.01	0.007	1	Plasmablast	Plasmablast	Post-HIV vs Post-ART_1y
chr2-113111612-113113142	0.848930674878388	1.22119532306347	0.013	0.007	1	Plasmablast	Plasmablast	Post-HIV vs Post-ART_1y
chr17-76444411-76444970	0.848935455341959	0.0983045169568362	0.015	0.014	1	Plasmablast	Plasmablast	Post-HIV vs Post-ART_1y
chr9-99056787-99058600	0.848942518502257	-0.0123642766184529	0.056	0.05	1	Plasmablast	Plasmablast	Post-HIV vs Post-ART_1y
chr12-46382637-46384346	0.848948452679685	-0.0126994432921449	0.421	0.421	1	Plasmablast	Plasmablast	Post-HIV vs Post-ART_1y
chr1-89669037-89670526	0.848949585176515	0.0939605129628402	0.19	0.164	1	Plasmablast	Plasmablast	Post-HIV vs Post-ART_1y
chr2-45008145-45009145	0.848974764559631	1.82877781935221	0.025	0.007	1	Plasmablast	Plasmablast	Post-HIV vs Post-ART_1y
chr11-126354653-126356897	0.848976005754629	0.451122163298935	0.155	0.107	1	Plasmablast	Plasmablast	Post-HIV vs Post-ART_1y
chr11-130922871-130923612	0.848992485705738	0.616807810887571	0.023	0.014	1	Plasmablast	Plasmablast	Post-HIV vs Post-ART_1y
chr2-127397644-127398637	0.848992963308429	0.319588117845862	0.02	0.014	1	Plasmablast	Plasmablast	Post-HIV vs Post-ART_1y
chr1-234601427-234601904	0.849011040773217	0.396044889958089	0.023	0.014	1	Plasmablast	Plasmablast	Post-HIV vs Post-ART_1y
chr14-75541936-75543509	0.84901411251046	0.159805875324066	0.129	0.107	1	Plasmablast	Plasmablast	Post-HIV vs Post-ART_1y
chr19-55467483-55468419	0.849032797341907	0.0595959163468935	0.112	0.107	1	Plasmablast	Plasmablast	Post-HIV vs Post-ART_1y
chr20-62227907-62228339	0.849066781904299	-0.918755118394893	0.008	0.014	1	Plasmablast	Plasmablast	Post-HIV vs Post-ART_1y
chr16-48457816-48458909	0.849089363918405	0.38966243483606	0.038	0.029	1	Plasmablast	Plasmablast	Post-HIV vs Post-ART_1y
chr19-2014121-2015792	0.849102229845269	0.0373321152923249	0.104	0.086	1	Plasmablast	Plasmablast	Post-HIV vs Post-ART_1y
chr8-29004046-29004947	0.849176543585113	0.674331939388321	0.036	0.021	1	Plasmablast	Plasmablast	Post-HIV vs Post-ART_1y
chr7-150994266-150994905	0.849180584622784	-0.403084046816874	0.01	0.014	1	Plasmablast	Plasmablast	Post-HIV vs Post-ART_1y
chr5-111756075-111756377	0.84921127644174	0.860657216781052	0.013	0.007	1	Plasmablast	Plasmablast	Post-HIV vs Post-ART_1y
chr3-45612387-45612655	0.849212039802096	0.577082532723638	0.046	0.029	1	Plasmablast	Plasmablast	Post-HIV vs Post-ART_1y
chr7-129606236-129607166	0.84922239197097	-0.371688792108599	0.018	0.021	1	Plasmablast	Plasmablast	Post-HIV vs Post-ART_1y
chr7-39745873-39746479	0.849222943989504	-0.377645136449615	0.018	0.021	1	Plasmablast	Plasmablast	Post-HIV vs Post-ART_1y
chr14-50524046-50525099	0.849242993242909	-0.324733300913966	0.033	0.036	1	Plasmablast	Plasmablast	Post-HIV vs Post-ART_1y
chr17-29691847-29692504	0.849243504942037	0.45223695764455	0.01	0.007	1	Plasmablast	Plasmablast	Post-HIV vs Post-ART_1y
chr12-65823697-65826263	0.849250976265891	0.723387952681037	0.025	0.014	1	Plasmablast	Plasmablast	Post-HIV vs Post-ART_1y
chr15-28125779-28126342	0.849260134284647	0.848164461765991	0.025	0.014	1	Plasmablast	Plasmablast	Post-HIV vs Post-ART_1y
chr1-76269089-76269504	0.84926305042183	1.141033788329	0.015	0.007	1	Plasmablast	Plasmablast	Post-HIV vs Post-ART_1y
chr19-14018580-14019467	0.849265096418526	0.426351412732383	0.038	0.029	1	Plasmablast	Plasmablast	Post-HIV vs Post-ART_1y
chr1-35893530-35895022	0.849267632812821	-0.474879624853743	0.013	0.014	1	Plasmablast	Plasmablast	Post-HIV vs Post-ART_1y
chr6-116409592-116410907	0.849307628941459	-0.140619785633921	0.081	0.086	1	Plasmablast	Plasmablast	Post-HIV vs Post-ART_1y
chr3-187901800-187902494	0.849310300458962	0.489656946896942	0.01	0.007	1	Plasmablast	Plasmablast	Post-HIV vs Post-ART_1y
chr3-157201553-157202061	0.84931821212111	0.391360302180266	0.02	0.014	1	Plasmablast	Plasmablast	Post-HIV vs Post-ART_1y
chr2-221520148-221520852	0.849326476428875	-0.0938520080580747	0.058	0.057	1	Plasmablast	Plasmablast	Post-HIV vs Post-ART_1y
chr17-81512142-81513603	0.849328936975196	0.0534724074761362	0.368	0.343	1	Plasmablast	Plasmablast	Post-HIV vs Post-ART_1y
chr20-31517423-31517651	0.849332132494923	0.899843919370602	0.013	0.007	1	Plasmablast	Plasmablast	Post-HIV vs Post-ART_1y
chr8-71830763-71831684	0.849357994579341	-0.64349604675761	0.01	0.014	1	Plasmablast	Plasmablast	Post-HIV vs Post-ART_1y
chr2-86220978-86221432	0.849362580822527	0.127596798149585	0.033	0.029	1	Plasmablast	Plasmablast	Post-HIV vs Post-ART_1y
chr5-115377414-115378057	0.849376118484661	0.440916219604563	0.01	0.007	1	Plasmablast	Plasmablast	Post-HIV vs Post-ART_1y
chr17-78794895-78795229	0.849380349897849	0.471220952367545	0.01	0.007	1	Plasmablast	Plasmablast	Post-HIV vs Post-ART_1y
chr4-10077605-10078328	0.849391678183487	0.251380608926218	0.013	0.014	1	Plasmablast	Plasmablast	Post-HIV vs Post-ART_1y
chr1-45785315-45786023	0.849396241968637	0.918498207136147	0.013	0.007	1	Plasmablast	Plasmablast	Post-HIV vs Post-ART_1y
chr6-45556175-45556461	0.849407536618962	0.846942531812753	0.028	0.014	1	Plasmablast	Plasmablast	Post-HIV vs Post-ART_1y
chr2-98488522-98488905	0.849420745928943	-0.0772873820427704	0.02	0.021	1	Plasmablast	Plasmablast	Post-HIV vs Post-ART_1y
chr9-114928817-114929727	0.849420856235591	0.72234493213937	0.069	0.036	1	Plasmablast	Plasmablast	Post-HIV vs Post-ART_1y
chr10-28676621-28678375	0.849435764880653	0.0979978123305307	0.289	0.257	1	Plasmablast	Plasmablast	Post-HIV vs Post-ART_1y
chr11-63553349-63554269	0.849443889199832	-0.0443190141378262	0.071	0.057	1	Plasmablast	Plasmablast	Post-HIV vs Post-ART_1y
chrX-41330241-41330492	0.849458583988507	1.12494267347279	0.03	0.014	1	Plasmablast	Plasmablast	Post-HIV vs Post-ART_1y
chr16-72664122-72665497	0.849490037918346	-0.0103483718550721	0.249	0.243	1	Plasmablast	Plasmablast	Post-HIV vs Post-ART_1y
chr1-165665816-165666541	0.849513601040717	0.575305503531073	0.01	0.007	1	Plasmablast	Plasmablast	Post-HIV vs Post-ART_1y
chr1-183480674-183481567	0.849530990424401	0.214984647800039	0.058	0.05	1	Plasmablast	Plasmablast	Post-HIV vs Post-ART_1y
chr4-10032280-10033844	0.849555924772605	-0.556274743079342	0.01	0.014	1	Plasmablast	Plasmablast	Post-HIV vs Post-ART_1y
chr19-13152666-13153316	0.849557014240784	-0.163038268024585	0.266	0.286	1	Plasmablast	Plasmablast	Post-HIV vs Post-ART_1y
chr1-198158467-198159353	0.849596816976322	0.0793316384163965	0.201	0.179	1	Plasmablast	Plasmablast	Post-HIV vs Post-ART_1y
chr2-111534690-111535844	0.84964567647038	0.0464232529009865	0.094	0.086	1	Plasmablast	Plasmablast	Post-HIV vs Post-ART_1y
chr10-72254522-72255560	0.849656514256588	0.00158312116287096	0.033	0.029	1	Plasmablast	Plasmablast	Post-HIV vs Post-ART_1y
chr19-34501252-34501904	0.849676057296692	0.194692281615302	0.081	0.064	1	Plasmablast	Plasmablast	Post-HIV vs Post-ART_1y
chr8-23456865-23458202	0.8496882057537	0.0768644783479189	0.32	0.279	1	Plasmablast	Plasmablast	Post-HIV vs Post-ART_1y
chr20-41047419-41049183	0.849731396267755	0.127233330148794	0.129	0.114	1	Plasmablast	Plasmablast	Post-HIV vs Post-ART_1y
chr15-67110273-67110816	0.849744098724313	0.221484942073626	0.018	0.014	1	Plasmablast	Plasmablast	Post-HIV vs Post-ART_1y
chr5-143828299-143828997	0.849756366766894	1.08087018948645	0.013	0.007	1	Plasmablast	Plasmablast	Post-HIV vs Post-ART_1y
chr8-57343031-57343689	0.849758491476765	-0.225960303420667	0.028	0.029	1	Plasmablast	Plasmablast	Post-HIV vs Post-ART_1y
chrX-48890390-48892139	0.849799288072195	-0.00558705626459499	0.18	0.164	1	Plasmablast	Plasmablast	Post-HIV vs Post-ART_1y
chr10-63267447-63267651	0.849807353562145	0.310156788702283	0.033	0.029	1	Plasmablast	Plasmablast	Post-HIV vs Post-ART_1y
chr4-2931561-2932255	0.849819572271936	0.284326769404004	0.086	0.057	1	Plasmablast	Plasmablast	Post-HIV vs Post-ART_1y
chr6-119354804-119355545	0.849825101626368	0.591030247345984	0.02	0.014	1	Plasmablast	Plasmablast	Post-HIV vs Post-ART_1y
chr9-3243588-3244126	0.849826852788149	0.223925667764378	0.01	0.007	1	Plasmablast	Plasmablast	Post-HIV vs Post-ART_1y
chr19-57849259-57850781	0.849832618954057	0.102517347981232	0.279	0.25	1	Plasmablast	Plasmablast	Post-HIV vs Post-ART_1y
chr2-223779686-223780492	0.849847214372535	-0.402831247466847	0.069	0.079	1	Plasmablast	Plasmablast	Post-HIV vs Post-ART_1y
chr6-498572-500006	0.849849983932288	0.69298380441457	0.074	0.043	1	Plasmablast	Plasmablast	Post-HIV vs Post-ART_1y
chr6-31567376-31569050	0.849861975751306	0.448488911832995	0.203	0.136	1	Plasmablast	Plasmablast	Post-HIV vs Post-ART_1y
chr11-126282242-126284171	0.849906797366855	0.0900210393307673	0.244	0.221	1	Plasmablast	Plasmablast	Post-HIV vs Post-ART_1y
chr16-12573092-12574070	0.849910237828776	1.57810839360998	0.018	0.007	1	Plasmablast	Plasmablast	Post-HIV vs Post-ART_1y
chr7-101171974-101172610	0.849918917900151	-0.183952148357267	0.036	0.036	1	Plasmablast	Plasmablast	Post-HIV vs Post-ART_1y
chr3-196609003-196610473	0.849919127960713	0.325189681838079	0.17	0.121	1	Plasmablast	Plasmablast	Post-HIV vs Post-ART_1y
chr22-50468898-50470458	0.849956382311944	0.117945859059264	0.348	0.314	1	Plasmablast	Plasmablast	Post-HIV vs Post-ART_1y
chr13-114118694-114118893	0.849964827985551	0.607390032892042	0.01	0.007	1	Plasmablast	Plasmablast	Post-HIV vs Post-ART_1y
chr2-85537629-85540251	0.849984730990716	-0.00794261277033925	0.459	0.436	1	Plasmablast	Plasmablast	Post-HIV vs Post-ART_1y
chr11-130827686-130828129	0.850003966872613	0.0142555072819035	0.018	0.014	1	Plasmablast	Plasmablast	Post-HIV vs Post-ART_1y
chr19-55642550-55643894	0.850024307103808	-0.0193584876267241	0.211	0.186	1	Plasmablast	Plasmablast	Post-HIV vs Post-ART_1y
chr3-48187352-48188935	0.850031932556437	-0.000386486468843705	0.391	0.4	1	Plasmablast	Plasmablast	Post-HIV vs Post-ART_1y
chr5-140926133-140926951	0.850037644968436	-0.946940658210238	0.008	0.014	1	Plasmablast	Plasmablast	Post-HIV vs Post-ART_1y
chr9-125889014-125890135	0.850041092498071	-0.1774795288551	0.063	0.071	1	Plasmablast	Plasmablast	Post-HIV vs Post-ART_1y
chr4-39134844-39135670	0.850047286282252	0.267463270891525	0.091	0.071	1	Plasmablast	Plasmablast	Post-HIV vs Post-ART_1y
chr3-183447136-183448220	0.850051580238993	0.0612087822087704	0.19	0.157	1	Plasmablast	Plasmablast	Post-HIV vs Post-ART_1y
chr7-121547177-121547848	0.850063788215833	0.0371496303875176	0.048	0.043	1	Plasmablast	Plasmablast	Post-HIV vs Post-ART_1y
chr11-18321344-18322912	0.850081703646658	0.0269172130074813	0.429	0.386	1	Plasmablast	Plasmablast	Post-HIV vs Post-ART_1y
chr7-55481103-55481456	0.850088287816916	0.627104625356313	0.01	0.007	1	Plasmablast	Plasmablast	Post-HIV vs Post-ART_1y
chr1-206781309-206781579	0.850090220964484	0.617847472997004	0.013	0.007	1	Plasmablast	Plasmablast	Post-HIV vs Post-ART_1y
chr10-93115327-93116295	0.850107666653793	0.0381457115918136	0.03	0.029	1	Plasmablast	Plasmablast	Post-HIV vs Post-ART_1y
chr14-32937960-32939985	0.85011184199086	0.0200652934380696	0.023	0.021	1	Plasmablast	Plasmablast	Post-HIV vs Post-ART_1y
chr2-162058691-162059662	0.850130337134825	0.443077939870193	0.033	0.021	1	Plasmablast	Plasmablast	Post-HIV vs Post-ART_1y
chr15-63668213-63669463	0.850134993680619	0.351191302337488	0.117	0.086	1	Plasmablast	Plasmablast	Post-HIV vs Post-ART_1y
chr17-7478333-7479892	0.85016688691156	0.184386055060995	0.157	0.143	1	Plasmablast	Plasmablast	Post-HIV vs Post-ART_1y
chr7-5554707-5556997	0.850215839804741	0.204288780401138	0.157	0.121	1	Plasmablast	Plasmablast	Post-HIV vs Post-ART_1y
chr2-39140360-39141694	0.850228664042071	0.304456796349896	0.038	0.029	1	Plasmablast	Plasmablast	Post-HIV vs Post-ART_1y
chr19-12639643-12640508	0.850228813956013	0.0906111972317944	0.102	0.086	1	Plasmablast	Plasmablast	Post-HIV vs Post-ART_1y
chr16-3548182-3549053	0.850229674283042	-0.62283080782166	0.01	0.014	1	Plasmablast	Plasmablast	Post-HIV vs Post-ART_1y
chr8-8669515-8670891	0.850242131578645	-0.117615020343526	0.096	0.1	1	Plasmablast	Plasmablast	Post-HIV vs Post-ART_1y
chr2-233399201-233400910	0.850256779421578	0.127194532693776	0.018	0.014	1	Plasmablast	Plasmablast	Post-HIV vs Post-ART_1y
chr15-79992919-79993905	0.850263878915491	-0.229602576150692	0.048	0.05	1	Plasmablast	Plasmablast	Post-HIV vs Post-ART_1y
chr1-220296093-220296669	0.850286820567749	1.81772271101046	0.023	0.007	1	Plasmablast	Plasmablast	Post-HIV vs Post-ART_1y
chr19-4971371-4971609	0.850289399775394	1.22500617519729	0.015	0.007	1	Plasmablast	Plasmablast	Post-HIV vs Post-ART_1y
chr7-1247010-1248075	0.850299356756277	-0.24882441476205	0.018	0.021	1	Plasmablast	Plasmablast	Post-HIV vs Post-ART_1y
chr15-92095313-92096222	0.850313944687139	-0.470038552612984	0.01	0.014	1	Plasmablast	Plasmablast	Post-HIV vs Post-ART_1y
chr20-62914932-62915332	0.850315496545552	-0.359687185479637	0.013	0.014	1	Plasmablast	Plasmablast	Post-HIV vs Post-ART_1y
chr19-6475461-6476660	0.8503317629397	0.364559097075933	0.071	0.05	1	Plasmablast	Plasmablast	Post-HIV vs Post-ART_1y
chr12-9943033-9943709	0.850359776485738	-0.149223460242781	0.036	0.036	1	Plasmablast	Plasmablast	Post-HIV vs Post-ART_1y
chr3-187741506-187741781	0.850361791181342	0.359819861864766	0.048	0.029	1	Plasmablast	Plasmablast	Post-HIV vs Post-ART_1y
chr17-27805099-27806229	0.850383229045753	-0.116849726773885	0.155	0.157	1	Plasmablast	Plasmablast	Post-HIV vs Post-ART_1y
chr8-98840747-98841208	0.850401339912695	-0.175852084044847	0.013	0.014	1	Plasmablast	Plasmablast	Post-HIV vs Post-ART_1y
chr4-122743997-122744658	0.850416052799062	-0.847734182424581	0.008	0.014	1	Plasmablast	Plasmablast	Post-HIV vs Post-ART_1y
chr3-136884076-136884413	0.850425072993564	-0.483986376313662	0.02	0.029	1	Plasmablast	Plasmablast	Post-HIV vs Post-ART_1y
chr12-132161713-132163925	0.850447095547023	0.608012859667926	0.023	0.014	1	Plasmablast	Plasmablast	Post-HIV vs Post-ART_1y
chrX-72306170-72307399	0.85046899744493	0.787562197409442	0.061	0.036	1	Plasmablast	Plasmablast	Post-HIV vs Post-ART_1y
chr2-6845288-6845681	0.850477499157385	0.0656773787765927	0.015	0.014	1	Plasmablast	Plasmablast	Post-HIV vs Post-ART_1y
chr8-100860977-100861966	0.850494941320008	-0.382012337214237	0.013	0.014	1	Plasmablast	Plasmablast	Post-HIV vs Post-ART_1y
chr1-6646043-6646866	0.85049830125992	-0.28982311060997	0.028	0.029	1	Plasmablast	Plasmablast	Post-HIV vs Post-ART_1y
chr1-149927138-149928524	0.850506787933681	0.071580494578486	0.315	0.286	1	Plasmablast	Plasmablast	Post-HIV vs Post-ART_1y
chr1-248243156-248243469	0.850527146012421	1.25819277932465	0.018	0.007	1	Plasmablast	Plasmablast	Post-HIV vs Post-ART_1y
chr10-124066290-124066541	0.850568447669552	1.42357091356381	0.02	0.007	1	Plasmablast	Plasmablast	Post-HIV vs Post-ART_1y
chr19-37217354-37219032	0.850583911835968	-0.143315238346495	0.269	0.257	1	Plasmablast	Plasmablast	Post-HIV vs Post-ART_1y
chr10-132550897-132551856	0.850587928726318	0.393784885172011	0.013	0.007	1	Plasmablast	Plasmablast	Post-HIV vs Post-ART_1y
chr6-4854040-4854535	0.850592193152724	0.647599338217037	0.01	0.007	1	Plasmablast	Plasmablast	Post-HIV vs Post-ART_1y
chr6-118881193-118882018	0.850611170993771	-0.476427088907899	0.01	0.014	1	Plasmablast	Plasmablast	Post-HIV vs Post-ART_1y
chr2-63865492-63866567	0.850627488654644	0.106367658357352	0.015	0.014	1	Plasmablast	Plasmablast	Post-HIV vs Post-ART_1y
chr6-117906565-117907881	0.850635287317198	0.192058534561576	0.028	0.021	1	Plasmablast	Plasmablast	Post-HIV vs Post-ART_1y
chr7-6503106-6504898	0.850660178874761	0.100072145315605	0.358	0.314	1	Plasmablast	Plasmablast	Post-HIV vs Post-ART_1y
chr14-100078468-100079537	0.850687982147141	-0.124687566029751	0.063	0.057	1	Plasmablast	Plasmablast	Post-HIV vs Post-ART_1y
chr5-154228450-154229234	0.850702389919682	0.0893548028607605	0.081	0.071	1	Plasmablast	Plasmablast	Post-HIV vs Post-ART_1y
chr12-47812660-47813773	0.850712874682255	-0.0812058375519562	0.312	0.293	1	Plasmablast	Plasmablast	Post-HIV vs Post-ART_1y
chr22-37566074-37567638	0.850759901781791	0.0196879161175969	0.175	0.157	1	Plasmablast	Plasmablast	Post-HIV vs Post-ART_1y
chr2-47295907-47296566	0.850760294209522	-1.42066004900143	0.005	0.014	1	Plasmablast	Plasmablast	Post-HIV vs Post-ART_1y
chr6-29015714-29017400	0.850782834405738	-0.226554808371029	0.122	0.129	1	Plasmablast	Plasmablast	Post-HIV vs Post-ART_1y
chr17-65914795-65915259	0.850790759288179	-0.770231004127458	0.013	0.021	1	Plasmablast	Plasmablast	Post-HIV vs Post-ART_1y
chr19-5130026-5131306	0.850798752297505	0.0369486282389407	0.266	0.257	1	Plasmablast	Plasmablast	Post-HIV vs Post-ART_1y
chr11-107689324-107689976	0.85079895059724	1.00578143591331	0.015	0.007	1	Plasmablast	Plasmablast	Post-HIV vs Post-ART_1y
chr6-33696505-33697058	0.850803212448069	0.227588850321906	0.023	0.021	1	Plasmablast	Plasmablast	Post-HIV vs Post-ART_1y
chr14-101963929-101965600	0.85082943081654	0.0277270419017472	0.391	0.35	1	Plasmablast	Plasmablast	Post-HIV vs Post-ART_1y
chr8-56727432-56727839	0.850840558744886	0.488598243134202	0.01	0.007	1	Plasmablast	Plasmablast	Post-HIV vs Post-ART_1y
chr3-194489836-194490219	0.850846461467346	-0.473537415477225	0.028	0.036	1	Plasmablast	Plasmablast	Post-HIV vs Post-ART_1y
chr10-102431846-102432995	0.850855036001561	-0.0539558183066089	0.259	0.243	1	Plasmablast	Plasmablast	Post-HIV vs Post-ART_1y
chr17-55436805-55437857	0.850857543102701	-0.0305908461288316	0.015	0.014	1	Plasmablast	Plasmablast	Post-HIV vs Post-ART_1y
chr4-2792396-2793161	0.850861798184842	-0.145016423168121	0.109	0.121	1	Plasmablast	Plasmablast	Post-HIV vs Post-ART_1y
chr10-48363384-48363846	0.850874649702003	-0.439075872328593	0.013	0.014	1	Plasmablast	Plasmablast	Post-HIV vs Post-ART_1y
chr19-50434544-50434832	0.850886274536302	-0.663887497209334	0.01	0.014	1	Plasmablast	Plasmablast	Post-HIV vs Post-ART_1y
chr1-156141167-156141679	0.850887897824986	0.186949554483093	0.023	0.021	1	Plasmablast	Plasmablast	Post-HIV vs Post-ART_1y
chr3-44712181-44713099	0.850888083262189	-0.118410344427579	0.02	0.021	1	Plasmablast	Plasmablast	Post-HIV vs Post-ART_1y
chr10-27290699-27291820	0.8509103773817	0.743524271428794	0.013	0.007	1	Plasmablast	Plasmablast	Post-HIV vs Post-ART_1y
chr15-90837633-90838870	0.850927735511264	0.200476134760608	0.076	0.071	1	Plasmablast	Plasmablast	Post-HIV vs Post-ART_1y
chr20-13784309-13785674	0.850933110978546	-0.087462309191365	0.287	0.279	1	Plasmablast	Plasmablast	Post-HIV vs Post-ART_1y
chr2-152174924-152176675	0.850943863747749	-0.00272694319036748	0.429	0.4	1	Plasmablast	Plasmablast	Post-HIV vs Post-ART_1y
chr2-159686919-159687203	0.850950003268543	1.30643017458704	0.018	0.007	1	Plasmablast	Plasmablast	Post-HIV vs Post-ART_1y
chr2-110755009-110755808	0.850965252266519	-0.101287581613376	0.02	0.021	1	Plasmablast	Plasmablast	Post-HIV vs Post-ART_1y
chr9-120710099-120710595	0.850975013967884	-0.00582694241592696	0.061	0.057	1	Plasmablast	Plasmablast	Post-HIV vs Post-ART_1y
chr19-6867921-6868834	0.850982361394243	0.519616954897899	0.01	0.007	1	Plasmablast	Plasmablast	Post-HIV vs Post-ART_1y
chr15-31489501-31490331	0.850998338150798	0.309091614117738	0.066	0.05	1	Plasmablast	Plasmablast	Post-HIV vs Post-ART_1y
chr1-209937393-209938270	0.851012924595183	0.261567145157362	0.036	0.029	1	Plasmablast	Plasmablast	Post-HIV vs Post-ART_1y
chr7-112421712-112422543	0.851047774859187	1.21573655900041	0.015	0.007	1	Plasmablast	Plasmablast	Post-HIV vs Post-ART_1y
chr11-68827600-68829317	0.851051878888506	0.380293104729875	0.033	0.021	1	Plasmablast	Plasmablast	Post-HIV vs Post-ART_1y
chr3-16462186-16463156	0.851054186295437	-0.802179058116544	0.008	0.014	1	Plasmablast	Plasmablast	Post-HIV vs Post-ART_1y
chr12-121391393-121392278	0.851069787861098	0.0515691876445223	0.074	0.057	1	Plasmablast	Plasmablast	Post-HIV vs Post-ART_1y
chr15-70307853-70308879	0.851078718823405	1.05340734850761	0.033	0.014	1	Plasmablast	Plasmablast	Post-HIV vs Post-ART_1y
chr12-46499769-46500292	0.851095029258962	0.110003355724407	0.114	0.1	1	Plasmablast	Plasmablast	Post-HIV vs Post-ART_1y
chr19-43462827-43464430	0.851100885071611	-0.292558842649321	0.266	0.314	1	Plasmablast	Plasmablast	Post-HIV vs Post-ART_1y
chr6-33008934-33009844	0.851104379553562	0.136084344520159	0.086	0.071	1	Plasmablast	Plasmablast	Post-HIV vs Post-ART_1y
chr6-96836649-96837972	0.851137535602692	0.488620387003633	0.114	0.071	1	Plasmablast	Plasmablast	Post-HIV vs Post-ART_1y
chr12-53295064-53295877	0.851139061317994	0.233055864097791	0.231	0.179	1	Plasmablast	Plasmablast	Post-HIV vs Post-ART_1y
chr19-14041433-14041816	0.851149473465832	0.371842299749619	0.048	0.036	1	Plasmablast	Plasmablast	Post-HIV vs Post-ART_1y
chr8-1780754-1781774	0.851155626400936	-0.0221288390063039	0.074	0.079	1	Plasmablast	Plasmablast	Post-HIV vs Post-ART_1y
chr11-613310-614033	0.851164300737604	0.0272197058132992	0.102	0.093	1	Plasmablast	Plasmablast	Post-HIV vs Post-ART_1y
chr6-35311181-35312282	0.851165120990645	-0.437216530506326	0.028	0.036	1	Plasmablast	Plasmablast	Post-HIV vs Post-ART_1y
chr19-7271955-7273256	0.851174370382056	0.194546221753373	0.036	0.029	1	Plasmablast	Plasmablast	Post-HIV vs Post-ART_1y
chr17-16216747-16217563	0.851196378102127	-0.162095206904336	0.14	0.143	1	Plasmablast	Plasmablast	Post-HIV vs Post-ART_1y
chr3-64030118-64031070	0.851213105209182	-0.177248084111334	0.076	0.079	1	Plasmablast	Plasmablast	Post-HIV vs Post-ART_1y
chr11-128501938-128502203	0.851219048453322	-0.496249519254092	0.01	0.014	1	Plasmablast	Plasmablast	Post-HIV vs Post-ART_1y
chr4-38902378-38903041	0.851225222355421	-0.0406057037085645	0.025	0.021	1	Plasmablast	Plasmablast	Post-HIV vs Post-ART_1y
chr17-49393577-49394173	0.85124011316746	0.368804556136666	0.02	0.014	1	Plasmablast	Plasmablast	Post-HIV vs Post-ART_1y
chr11-86218135-86218979	0.85126772436732	0.186996713574622	0.074	0.05	1	Plasmablast	Plasmablast	Post-HIV vs Post-ART_1y
chr18-8600955-8602271	0.851276124161172	-0.335888180946069	0.01	0.014	1	Plasmablast	Plasmablast	Post-HIV vs Post-ART_1y
chr7-77569578-77570707	0.851292180318789	-0.44271384837239	0.018	0.021	1	Plasmablast	Plasmablast	Post-HIV vs Post-ART_1y
chr11-33731761-33732518	0.85130386323446	0.556059930732913	0.02	0.014	1	Plasmablast	Plasmablast	Post-HIV vs Post-ART_1y
chr6-42176945-42177170	0.851303908374711	1.11151214045415	0.015	0.007	1	Plasmablast	Plasmablast	Post-HIV vs Post-ART_1y
chr8-127733930-127734390	0.851329084683253	0.0186097496756257	0.175	0.157	1	Plasmablast	Plasmablast	Post-HIV vs Post-ART_1y
chr11-68471477-68472426	0.851333751095624	0.164118379504957	0.025	0.021	1	Plasmablast	Plasmablast	Post-HIV vs Post-ART_1y
chr17-56976820-56979125	0.851340045324926	0.134098972546059	0.216	0.179	1	Plasmablast	Plasmablast	Post-HIV vs Post-ART_1y
chr7-38311226-38311785	0.85137794827567	0.223566622902482	0.028	0.021	1	Plasmablast	Plasmablast	Post-HIV vs Post-ART_1y
chr18-22798697-22799368	0.851389718291186	0.195791600704649	0.025	0.021	1	Plasmablast	Plasmablast	Post-HIV vs Post-ART_1y
chr2-177147898-177148295	0.851397007411132	1.13691727849549	0.015	0.007	1	Plasmablast	Plasmablast	Post-HIV vs Post-ART_1y
chr6-33450237-33450717	0.851398350292035	-0.226303725811796	0.01	0.007	1	Plasmablast	Plasmablast	Post-HIV vs Post-ART_1y
chr12-108667182-108667767	0.851420680361034	0.78767740379507	0.053	0.029	1	Plasmablast	Plasmablast	Post-HIV vs Post-ART_1y
chr6-113809493-113810315	0.851447602580614	0.422524955069102	0.081	0.057	1	Plasmablast	Plasmablast	Post-HIV vs Post-ART_1y
chr10-97195664-97196895	0.851456061398174	-0.107659985821873	0.096	0.1	1	Plasmablast	Plasmablast	Post-HIV vs Post-ART_1y
chr19-45883204-45883660	0.851492182758573	0.110133521236794	0.124	0.107	1	Plasmablast	Plasmablast	Post-HIV vs Post-ART_1y
chr11-7986379-7987728	0.851492636405452	0.0244103076629516	0.287	0.257	1	Plasmablast	Plasmablast	Post-HIV vs Post-ART_1y
chr16-30406792-30407875	0.851505900785541	-0.0915223501865651	0.266	0.271	1	Plasmablast	Plasmablast	Post-HIV vs Post-ART_1y
chr15-44592663-44593494	0.851535470936473	0.208512030594135	0.053	0.043	1	Plasmablast	Plasmablast	Post-HIV vs Post-ART_1y
chr16-68100290-68100881	0.851538084843796	-2.34486511426517	0.005	0.021	1	Plasmablast	Plasmablast	Post-HIV vs Post-ART_1y
chr2-64359515-64360357	0.851541164469742	0.0606261038657885	0.015	0.014	1	Plasmablast	Plasmablast	Post-HIV vs Post-ART_1y
chr2-43604658-43605369	0.851559382837313	0.229792177307514	0.01	0.007	1	Plasmablast	Plasmablast	Post-HIV vs Post-ART_1y
chr4-128386606-128387428	0.851561158904312	0.570254201775996	0.013	0.007	1	Plasmablast	Plasmablast	Post-HIV vs Post-ART_1y
chr20-62860464-62862329	0.851570154980208	-0.18146118961602	0.396	0.407	1	Plasmablast	Plasmablast	Post-HIV vs Post-ART_1y
chr19-12736685-12737675	0.851581382780543	0.0459309593542775	0.31	0.293	1	Plasmablast	Plasmablast	Post-HIV vs Post-ART_1y
chr9-131744033-131744802	0.851617874972484	1.29603185732116	0.015	0.007	1	Plasmablast	Plasmablast	Post-HIV vs Post-ART_1y
chr6-28589161-28589676	0.851625427581433	1.13466190896758	0.015	0.007	1	Plasmablast	Plasmablast	Post-HIV vs Post-ART_1y
chr10-48976145-48976429	0.851627934897611	0.59982456473555	0.01	0.007	1	Plasmablast	Plasmablast	Post-HIV vs Post-ART_1y
chr12-11895496-11896137	0.851631500567008	0.858623821472618	0.025	0.014	1	Plasmablast	Plasmablast	Post-HIV vs Post-ART_1y
chr4-152489704-152490082	0.851640764062415	-0.826404407496857	0.008	0.014	1	Plasmablast	Plasmablast	Post-HIV vs Post-ART_1y
chr18-11856808-11857858	0.851679962995892	-0.324854352555344	0.013	0.014	1	Plasmablast	Plasmablast	Post-HIV vs Post-ART_1y
chr3-69320617-69321927	0.85168154219511	-0.862466115675537	0.02	0.029	1	Plasmablast	Plasmablast	Post-HIV vs Post-ART_1y
chr16-27195720-27196595	0.851719589874757	0.49587581071344	0.01	0.007	1	Plasmablast	Plasmablast	Post-HIV vs Post-ART_1y
chr19-11142547-11143694	0.851727902695852	1.80896874005466	0.028	0.007	1	Plasmablast	Plasmablast	Post-HIV vs Post-ART_1y
chrX-48020457-48021773	0.851742867454339	0.153338589511183	0.124	0.107	1	Plasmablast	Plasmablast	Post-HIV vs Post-ART_1y
chr17-64492564-64492803	0.851760315534565	-0.689826052697318	0.03	0.043	1	Plasmablast	Plasmablast	Post-HIV vs Post-ART_1y
chr2-112879540-112881819	0.851769962527297	0.767122553682274	0.025	0.014	1	Plasmablast	Plasmablast	Post-HIV vs Post-ART_1y
chr1-161529381-161531444	0.851795071509375	0.00616450720063089	0.259	0.25	1	Plasmablast	Plasmablast	Post-HIV vs Post-ART_1y
chr10-11244520-11245828	0.851797193890108	0.200851159487478	0.102	0.079	1	Plasmablast	Plasmablast	Post-HIV vs Post-ART_1y
chr10-11782484-11783260	0.85179986852158	0.390039054316269	0.063	0.043	1	Plasmablast	Plasmablast	Post-HIV vs Post-ART_1y
chr3-98557313-98557733	0.851813815605494	0.132945952481672	0.023	0.021	1	Plasmablast	Plasmablast	Post-HIV vs Post-ART_1y
chr1-93179180-93181526	0.851839718423782	-0.000442288520187795	0.525	0.443	1	Plasmablast	Plasmablast	Post-HIV vs Post-ART_1y
chr14-104563665-104564332	0.851848183250732	0.875434778243896	0.013	0.007	1	Plasmablast	Plasmablast	Post-HIV vs Post-ART_1y
chr1-235253056-235253518	0.851856346780347	0.065558896958521	0.043	0.036	1	Plasmablast	Plasmablast	Post-HIV vs Post-ART_1y
chr6-26520298-26522374	0.851872544570279	-0.10675283401946	0.424	0.421	1	Plasmablast	Plasmablast	Post-HIV vs Post-ART_1y
chr10-48799369-48801365	0.851878797140239	-0.203312425981887	0.056	0.057	1	Plasmablast	Plasmablast	Post-HIV vs Post-ART_1y
chr20-5072894-5074404	0.851920920027307	-0.211053683445353	0.025	0.021	1	Plasmablast	Plasmablast	Post-HIV vs Post-ART_1y
chr18-3458336-3459791	0.851923278343431	0.228489056610752	0.023	0.021	1	Plasmablast	Plasmablast	Post-HIV vs Post-ART_1y
chr2-106158675-106159253	0.851942845776326	0.431477159797712	0.02	0.014	1	Plasmablast	Plasmablast	Post-HIV vs Post-ART_1y
chr9-86339244-86339655	0.851945232556145	0.147787630434399	0.015	0.014	1	Plasmablast	Plasmablast	Post-HIV vs Post-ART_1y
chr2-84999134-84999754	0.85196861940107	1.30352758716626	0.036	0.014	1	Plasmablast	Plasmablast	Post-HIV vs Post-ART_1y
chr4-48033661-48034318	0.852007890419198	0.80742964296261	0.038	0.021	1	Plasmablast	Plasmablast	Post-HIV vs Post-ART_1y
chr9-136306016-136307184	0.85200789400406	0.0403699299978135	0.03	0.029	1	Plasmablast	Plasmablast	Post-HIV vs Post-ART_1y
chr17-57622595-57623999	0.852020813734609	0.0787720935922875	0.036	0.029	1	Plasmablast	Plasmablast	Post-HIV vs Post-ART_1y
chr9-37329621-37329892	0.852086607342966	0.667433305167167	0.013	0.007	1	Plasmablast	Plasmablast	Post-HIV vs Post-ART_1y
chr6-105985520-105986374	0.85209779903913	0.589424662084919	0.036	0.021	1	Plasmablast	Plasmablast	Post-HIV vs Post-ART_1y
chr3-48194101-48194856	0.852106037766568	-0.18266458677137	0.02	0.021	1	Plasmablast	Plasmablast	Post-HIV vs Post-ART_1y
chr16-1958637-1960031	0.852131787780288	-0.0705665470524739	0.264	0.257	1	Plasmablast	Plasmablast	Post-HIV vs Post-ART_1y
chr13-20174513-20175492	0.85214295824595	0.00309755911495735	0.069	0.064	1	Plasmablast	Plasmablast	Post-HIV vs Post-ART_1y
chr2-108640189-108641014	0.852145101026632	0.0940167875167441	0.015	0.014	1	Plasmablast	Plasmablast	Post-HIV vs Post-ART_1y
chr10-93502811-93503462	0.85215809737504	0.331951263185627	0.076	0.057	1	Plasmablast	Plasmablast	Post-HIV vs Post-ART_1y
chr22-50524929-50527107	0.852172831343184	0.161402153196152	0.505	0.457	1	Plasmablast	Plasmablast	Post-HIV vs Post-ART_1y
chr20-20303341-20304172	0.852178476841382	0.373431616061886	0.01	0.007	1	Plasmablast	Plasmablast	Post-HIV vs Post-ART_1y
chr5-139925580-139926658	0.85219347527069	0.556549611851905	0.02	0.014	1	Plasmablast	Plasmablast	Post-HIV vs Post-ART_1y
chr14-93974587-93975083	0.852234282547117	0.850311014367318	0.015	0.007	1	Plasmablast	Plasmablast	Post-HIV vs Post-ART_1y
chr2-222709031-222709850	0.852256866338121	0.365782928224767	0.023	0.014	1	Plasmablast	Plasmablast	Post-HIV vs Post-ART_1y
chr2-85563678-85565054	0.852284184797841	0.23630698842907	0.046	0.036	1	Plasmablast	Plasmablast	Post-HIV vs Post-ART_1y
chr3-156680499-156681361	0.852288445361038	1.04875462708997	0.028	0.014	1	Plasmablast	Plasmablast	Post-HIV vs Post-ART_1y
chr8-47430894-47431904	0.852289550596112	0.122593226402865	0.036	0.029	1	Plasmablast	Plasmablast	Post-HIV vs Post-ART_1y
chr15-90230719-90231644	0.852312980743167	0.00607243159156079	0.104	0.1	1	Plasmablast	Plasmablast	Post-HIV vs Post-ART_1y
chr6-83511810-83512689	0.852317089138851	0.922469478757337	0.015	0.007	1	Plasmablast	Plasmablast	Post-HIV vs Post-ART_1y
chr8-100303000-100304092	0.85233447810698	-2.37404314128698	0.005	0.021	1	Plasmablast	Plasmablast	Post-HIV vs Post-ART_1y
chr12-3892498-3892920	0.852335079620758	0.482524201020704	0.01	0.007	1	Plasmablast	Plasmablast	Post-HIV vs Post-ART_1y
chr5-39213592-39214116	0.852341052173471	0.234602025074005	0.015	0.007	1	Plasmablast	Plasmablast	Post-HIV vs Post-ART_1y
chr8-628969-629789	0.852343000916841	0.730749446769037	0.013	0.007	1	Plasmablast	Plasmablast	Post-HIV vs Post-ART_1y
chr2-231411797-231412712	0.85234440398192	-0.045744733840176	0.107	0.107	1	Plasmablast	Plasmablast	Post-HIV vs Post-ART_1y
chr19-10541432-10541765	0.852384891417979	0.214284951526667	0.03	0.029	1	Plasmablast	Plasmablast	Post-HIV vs Post-ART_1y
chr7-103148477-103150064	0.852392091989511	0.245314228840423	0.264	0.214	1	Plasmablast	Plasmablast	Post-HIV vs Post-ART_1y
chr15-59299916-59301007	0.852392904979429	0.0175463451532087	0.16	0.15	1	Plasmablast	Plasmablast	Post-HIV vs Post-ART_1y
chr11-65152008-65152471	0.852460522555859	-0.945146156766328	0.008	0.014	1	Plasmablast	Plasmablast	Post-HIV vs Post-ART_1y
chr10-111598295-111598796	0.852461023021401	0.756092025263189	0.013	0.007	1	Plasmablast	Plasmablast	Post-HIV vs Post-ART_1y
chr12-78004324-78005205	0.852485558332342	-1.06209156395884	0.008	0.014	1	Plasmablast	Plasmablast	Post-HIV vs Post-ART_1y
chr14-75237254-75237821	0.852496404602216	0.237670075301691	0.015	0.014	1	Plasmablast	Plasmablast	Post-HIV vs Post-ART_1y
chr9-6827220-6827689	0.852504524459181	1.15042228498176	0.018	0.007	1	Plasmablast	Plasmablast	Post-HIV vs Post-ART_1y
chr17-48943771-48945236	0.852514877241677	-0.153618236096429	0.206	0.193	1	Plasmablast	Plasmablast	Post-HIV vs Post-ART_1y
chr21-36939277-36939795	0.85254220251895	0.269884294925331	0.028	0.021	1	Plasmablast	Plasmablast	Post-HIV vs Post-ART_1y
chr13-52236117-52236538	0.852549811917046	0.833740951978638	0.013	0.007	1	Plasmablast	Plasmablast	Post-HIV vs Post-ART_1y
chr5-1246753-1247129	0.852574401448758	-0.116821292239534	0.02	0.021	1	Plasmablast	Plasmablast	Post-HIV vs Post-ART_1y
chr4-88526268-88526563	0.852589236072511	-1.00716421607928	0.01	0.021	1	Plasmablast	Plasmablast	Post-HIV vs Post-ART_1y
chr11-76151522-76152690	0.852612112236316	-0.204883410322614	0.056	0.057	1	Plasmablast	Plasmablast	Post-HIV vs Post-ART_1y
chr6-156635941-156636695	0.852635557846809	0.808865645510801	0.051	0.029	1	Plasmablast	Plasmablast	Post-HIV vs Post-ART_1y
chr6-131533783-131534469	0.852725032417418	0.126028982082337	0.025	0.021	1	Plasmablast	Plasmablast	Post-HIV vs Post-ART_1y
chr14-105419180-105420849	0.852731840583845	-0.254235305650127	0.155	0.171	1	Plasmablast	Plasmablast	Post-HIV vs Post-ART_1y
chr9-128899293-128900219	0.852735833291838	-0.0620394487988576	0.048	0.043	1	Plasmablast	Plasmablast	Post-HIV vs Post-ART_1y
chr9-112857983-112859150	0.85276135686384	0.122521344231436	0.033	0.029	1	Plasmablast	Plasmablast	Post-HIV vs Post-ART_1y
chr22-24460608-24461057	0.852765354815505	0.322496931954029	0.058	0.043	1	Plasmablast	Plasmablast	Post-HIV vs Post-ART_1y
chr17-30550434-30551567	0.85279968307354	-1.02641439056091	0.008	0.014	1	Plasmablast	Plasmablast	Post-HIV vs Post-ART_1y
chr22-42286124-42286557	0.852837461533712	-0.0266215883616239	0.013	0.014	1	Plasmablast	Plasmablast	Post-HIV vs Post-ART_1y
chr11-26284362-26285129	0.852839563300841	0.300264425903148	0.03	0.021	1	Plasmablast	Plasmablast	Post-HIV vs Post-ART_1y
chr19-5029652-5030183	0.852841094719144	0.380972014887203	0.02	0.014	1	Plasmablast	Plasmablast	Post-HIV vs Post-ART_1y
chrX-48083059-48083543	0.852857183843014	-0.30182916081286	0.02	0.021	1	Plasmablast	Plasmablast	Post-HIV vs Post-ART_1y
chr16-16020919-16021325	0.85288844202298	-0.0698581550969952	0.013	0.014	1	Plasmablast	Plasmablast	Post-HIV vs Post-ART_1y
chr19-53977151-53978642	0.852890003481004	0.53596754129942	0.046	0.029	1	Plasmablast	Plasmablast	Post-HIV vs Post-ART_1y
chr11-101914437-101916294	0.852890957478899	0.0391866584847071	0.274	0.264	1	Plasmablast	Plasmablast	Post-HIV vs Post-ART_1y
chr17-45585799-45586374	0.852922437013468	1.23783912165529	0.124	0.05	1	Plasmablast	Plasmablast	Post-HIV vs Post-ART_1y
chr17-57723818-57724481	0.85294774922146	0.105605991309824	0.015	0.014	1	Plasmablast	Plasmablast	Post-HIV vs Post-ART_1y
chr5-142807244-142808398	0.852954336309987	0.590402876553344	0.02	0.014	1	Plasmablast	Plasmablast	Post-HIV vs Post-ART_1y
chr2-121718233-121719244	0.852960427648367	0.169090188541277	0.038	0.029	1	Plasmablast	Plasmablast	Post-HIV vs Post-ART_1y
chr1-11642114-11642745	0.852971252177238	0.298322695951112	0.051	0.036	1	Plasmablast	Plasmablast	Post-HIV vs Post-ART_1y
chr18-9184391-9184646	0.852987328267351	0.435890169500408	0.01	0.007	1	Plasmablast	Plasmablast	Post-HIV vs Post-ART_1y
chr5-96870204-96870713	0.852988856831292	0.133125869066423	0.023	0.021	1	Plasmablast	Plasmablast	Post-HIV vs Post-ART_1y
chr2-105745980-105746981	0.852992135070045	0.270541578511884	0.124	0.093	1	Plasmablast	Plasmablast	Post-HIV vs Post-ART_1y
chr12-103440500-103442484	0.853012073301299	0.414046939647281	0.183	0.121	1	Plasmablast	Plasmablast	Post-HIV vs Post-ART_1y
chr16-1432070-1433058	0.853016851536902	0.982723436036908	0.015	0.007	1	Plasmablast	Plasmablast	Post-HIV vs Post-ART_1y
chr22-36194929-36195317	0.853021683178007	-0.388599690388031	0.028	0.036	1	Plasmablast	Plasmablast	Post-HIV vs Post-ART_1y
chr1-110765661-110766405	0.853066519806764	0.293833225867413	0.048	0.036	1	Plasmablast	Plasmablast	Post-HIV vs Post-ART_1y
chr1-109248979-109250373	0.853074226793629	0.266734345489057	0.127	0.1	1	Plasmablast	Plasmablast	Post-HIV vs Post-ART_1y
chr9-84697564-84697784	0.853096042801998	0.368608693508937	0.01	0.007	1	Plasmablast	Plasmablast	Post-HIV vs Post-ART_1y
chr20-63625769-63628539	0.853114459642322	0.0209764880161076	0.406	0.357	1	Plasmablast	Plasmablast	Post-HIV vs Post-ART_1y
chr1-161158710-161160003	0.853117437547972	0.00174841608760778	0.279	0.257	1	Plasmablast	Plasmablast	Post-HIV vs Post-ART_1y
chr1-201864356-201864747	0.853134316236748	-0.245902529351894	0.025	0.029	1	Plasmablast	Plasmablast	Post-HIV vs Post-ART_1y
chr7-150356266-150356741	0.853143522547995	0.563197236318885	0.033	0.021	1	Plasmablast	Plasmablast	Post-HIV vs Post-ART_1y
chr20-34215673-34216439	0.853144621713431	0.242886713010487	0.063	0.05	1	Plasmablast	Plasmablast	Post-HIV vs Post-ART_1y
chr3-50350216-50351301	0.853159193749832	0.00743807742078195	0.365	0.336	1	Plasmablast	Plasmablast	Post-HIV vs Post-ART_1y
chr8-124364846-124365045	0.853178172079551	-0.948152677144943	0.008	0.014	1	Plasmablast	Plasmablast	Post-HIV vs Post-ART_1y
chr2-219331271-219332064	0.853196998817723	-0.121722889143456	0.03	0.029	1	Plasmablast	Plasmablast	Post-HIV vs Post-ART_1y
chr15-39468282-39469187	0.853201464692617	-0.579390018404669	0.01	0.014	1	Plasmablast	Plasmablast	Post-HIV vs Post-ART_1y
chrX-134796046-134797464	0.853209410912261	-0.110315243366981	0.178	0.179	1	Plasmablast	Plasmablast	Post-HIV vs Post-ART_1y
chr14-106691181-106692259	0.853234167251731	-0.158189237314801	0.223	0.229	1	Plasmablast	Plasmablast	Post-HIV vs Post-ART_1y
chr6-33049365-33050342	0.853243371718109	0.483270335081108	0.01	0.007	1	Plasmablast	Plasmablast	Post-HIV vs Post-ART_1y
chr10-22365143-22365592	0.853246981625544	-0.423885168254239	0.018	0.021	1	Plasmablast	Plasmablast	Post-HIV vs Post-ART_1y
chr14-75523774-75524156	0.853249429835862	-0.0375046707868418	0.018	0.021	1	Plasmablast	Plasmablast	Post-HIV vs Post-ART_1y
chr14-74037928-74038570	0.853264378356164	-0.840799999176188	0.015	0.021	1	Plasmablast	Plasmablast	Post-HIV vs Post-ART_1y
chr12-92556010-92556604	0.853266412346692	0.139686566349526	0.051	0.043	1	Plasmablast	Plasmablast	Post-HIV vs Post-ART_1y
chrX-1464028-1465213	0.853270763868882	-0.520748220092025	0.03	0.043	1	Plasmablast	Plasmablast	Post-HIV vs Post-ART_1y
chr9-95419592-95419791	0.853270811436271	1.07459607993465	0.015	0.007	1	Plasmablast	Plasmablast	Post-HIV vs Post-ART_1y
chr9-96240796-96241778	0.853294358097525	0.907374677929675	0.033	0.014	1	Plasmablast	Plasmablast	Post-HIV vs Post-ART_1y
chr2-234483009-234484423	0.853302145427849	-0.0741222514600413	0.104	0.107	1	Plasmablast	Plasmablast	Post-HIV vs Post-ART_1y
chr18-57437795-57438195	0.853323004245417	0.526562329144808	0.023	0.014	1	Plasmablast	Plasmablast	Post-HIV vs Post-ART_1y
chr1-226028484-226029421	0.853326012894539	0.418881496822771	0.102	0.071	1	Plasmablast	Plasmablast	Post-HIV vs Post-ART_1y
chr9-128701998-128703606	0.853341231817712	-0.119911786229719	0.201	0.2	1	Plasmablast	Plasmablast	Post-HIV vs Post-ART_1y
chr14-69637532-69638661	0.853352963884605	0.409370909496784	0.112	0.079	1	Plasmablast	Plasmablast	Post-HIV vs Post-ART_1y
chr5-151123770-151124646	0.853354093793647	0.63984790992175	0.015	0.007	1	Plasmablast	Plasmablast	Post-HIV vs Post-ART_1y
chr9-105159552-105159977	0.853372295939368	-0.602627200535073	0.01	0.014	1	Plasmablast	Plasmablast	Post-HIV vs Post-ART_1y
chr19-58361795-58363162	0.853375137498305	-0.0386792053335926	0.396	0.393	1	Plasmablast	Plasmablast	Post-HIV vs Post-ART_1y
chr2-152042791-152043271	0.853423491101722	-0.67858281868509	0.013	0.021	1	Plasmablast	Plasmablast	Post-HIV vs Post-ART_1y
chr20-59041946-59044010	0.853425744509772	0.10848514020445	0.396	0.364	1	Plasmablast	Plasmablast	Post-HIV vs Post-ART_1y
chr15-38707696-38708157	0.853450221823995	0.351296163490439	0.038	0.029	1	Plasmablast	Plasmablast	Post-HIV vs Post-ART_1y
chr12-96570977-96571865	0.85350411234706	0.47565280430635	0.074	0.05	1	Plasmablast	Plasmablast	Post-HIV vs Post-ART_1y
chr12-57238892-57239635	0.853508091295431	-0.248320829788731	0.208	0.236	1	Plasmablast	Plasmablast	Post-HIV vs Post-ART_1y
chr10-11255864-11256348	0.853523086008445	0.378886807326186	0.02	0.014	1	Plasmablast	Plasmablast	Post-HIV vs Post-ART_1y
chr9-116495100-116495301	0.8535366880904	-0.677663710474048	0.01	0.014	1	Plasmablast	Plasmablast	Post-HIV vs Post-ART_1y
chr15-85453203-85454023	0.853542935516752	0.198936039959313	0.036	0.029	1	Plasmablast	Plasmablast	Post-HIV vs Post-ART_1y
chr6-36203647-36204617	0.853545339202764	-0.540943196266564	0.013	0.021	1	Plasmablast	Plasmablast	Post-HIV vs Post-ART_1y
chr3-59443651-59444734	0.853550591851887	0.150206178128433	0.033	0.029	1	Plasmablast	Plasmablast	Post-HIV vs Post-ART_1y
chr20-49934607-49935214	0.853572010855352	0.325846435737358	0.063	0.043	1	Plasmablast	Plasmablast	Post-HIV vs Post-ART_1y
chr19-7657951-7658717	0.853597354227148	0.0462177457243933	0.071	0.064	1	Plasmablast	Plasmablast	Post-HIV vs Post-ART_1y
chr10-73959449-73960300	0.853624412018801	-0.146928022261349	0.081	0.079	1	Plasmablast	Plasmablast	Post-HIV vs Post-ART_1y
chr1-169585924-169587086	0.853635797443552	0.0624308971898357	0.071	0.064	1	Plasmablast	Plasmablast	Post-HIV vs Post-ART_1y
chr3-122754497-122755231	0.853636231123364	0.419807486123876	0.03	0.021	1	Plasmablast	Plasmablast	Post-HIV vs Post-ART_1y
chr15-68041706-68042653	0.853638995299738	0.100260991524923	0.018	0.014	1	Plasmablast	Plasmablast	Post-HIV vs Post-ART_1y
chr16-66933567-66935574	0.853645270693548	0.127880914434663	0.221	0.2	1	Plasmablast	Plasmablast	Post-HIV vs Post-ART_1y
chr10-6445330-6446358	0.853661276060546	-0.386052016392853	0.018	0.021	1	Plasmablast	Plasmablast	Post-HIV vs Post-ART_1y
chr8-143431498-143431750	0.853674627582197	-0.920165322295629	0.015	0.029	1	Plasmablast	Plasmablast	Post-HIV vs Post-ART_1y
chr2-234950745-234953031	0.853680914486815	0.815379753939225	0.036	0.021	1	Plasmablast	Plasmablast	Post-HIV vs Post-ART_1y
chr22-24270270-24271644	0.853695721503172	0.0432034281138606	0.345	0.321	1	Plasmablast	Plasmablast	Post-HIV vs Post-ART_1y
chr12-119115335-119115572	0.853762231695957	0.398918640285573	0.01	0.007	1	Plasmablast	Plasmablast	Post-HIV vs Post-ART_1y
chr19-43594412-43596851	0.853790399874655	0.0622499218037205	0.439	0.421	1	Plasmablast	Plasmablast	Post-HIV vs Post-ART_1y
chr17-4497132-4497623	0.853807106895107	-0.333385147763817	0.018	0.021	1	Plasmablast	Plasmablast	Post-HIV vs Post-ART_1y
chr18-23702769-23703405	0.853816040668987	-0.778522816387748	0.008	0.014	1	Plasmablast	Plasmablast	Post-HIV vs Post-ART_1y
chr9-129470046-129470945	0.853821089444817	-0.49075750461639	0.013	0.014	1	Plasmablast	Plasmablast	Post-HIV vs Post-ART_1y
chr22-18029166-18029365	0.853825086720602	-0.873569154404883	0.028	0.05	1	Plasmablast	Plasmablast	Post-HIV vs Post-ART_1y
chr8-41701364-41702424	0.853825215418417	-0.241514921681087	0.053	0.064	1	Plasmablast	Plasmablast	Post-HIV vs Post-ART_1y
chr1-35877030-35877229	0.853833419369029	-0.371721345953781	0.023	0.029	1	Plasmablast	Plasmablast	Post-HIV vs Post-ART_1y
chr12-124904373-124905102	0.853880778655473	-0.149643521602476	0.015	0.014	1	Plasmablast	Plasmablast	Post-HIV vs Post-ART_1y
chr20-35796340-35797022	0.853901332959934	0.617452280906859	0.01	0.007	1	Plasmablast	Plasmablast	Post-HIV vs Post-ART_1y
chr1-173602940-173603615	0.853903268055722	0.271004812529014	0.01	0.007	1	Plasmablast	Plasmablast	Post-HIV vs Post-ART_1y
chr19-49457998-49458392	0.853909206764866	-0.475105397102463	0.023	0.036	1	Plasmablast	Plasmablast	Post-HIV vs Post-ART_1y
chr19-12918524-12919699	0.853910403628475	-0.0570654364926014	0.332	0.307	1	Plasmablast	Plasmablast	Post-HIV vs Post-ART_1y
chr18-58493473-58494167	0.853935272652331	0.105456749461465	0.03	0.029	1	Plasmablast	Plasmablast	Post-HIV vs Post-ART_1y
chr12-121652811-121653271	0.853942646356333	0.759636152172239	0.013	0.007	1	Plasmablast	Plasmablast	Post-HIV vs Post-ART_1y
chr20-34058417-34059225	0.85395628155471	0.599164313173485	0.015	0.007	1	Plasmablast	Plasmablast	Post-HIV vs Post-ART_1y
chr12-64700553-64701171	0.853974901153549	0.575926441682267	0.025	0.014	1	Plasmablast	Plasmablast	Post-HIV vs Post-ART_1y
chr10-71768519-71769767	0.853978695181865	0.135250043854184	0.19	0.157	1	Plasmablast	Plasmablast	Post-HIV vs Post-ART_1y
chr12-64729759-64731228	0.853996631737304	0.0391807573168352	0.109	0.1	1	Plasmablast	Plasmablast	Post-HIV vs Post-ART_1y
chr5-134436306-134437489	0.854004497124317	-0.0688418458750482	0.099	0.1	1	Plasmablast	Plasmablast	Post-HIV vs Post-ART_1y
chr15-40337583-40338378	0.854085295582687	0.206499363566508	0.096	0.079	1	Plasmablast	Plasmablast	Post-HIV vs Post-ART_1y
chr10-98041330-98041717	0.854091380553159	-0.772342445267436	0.01	0.014	1	Plasmablast	Plasmablast	Post-HIV vs Post-ART_1y
chr17-78780844-78781768	0.854105077680898	0.131249522961153	0.132	0.121	1	Plasmablast	Plasmablast	Post-HIV vs Post-ART_1y
chr17-76482599-76482935	0.854107090731635	0.466365318115291	0.112	0.071	1	Plasmablast	Plasmablast	Post-HIV vs Post-ART_1y
chr11-3830780-3831075	0.85411271405897	0.0654868669011943	0.01	0.007	1	Plasmablast	Plasmablast	Post-HIV vs Post-ART_1y
chr1-37930403-37932179	0.854120847125867	0.0112727275230435	0.299	0.271	1	Plasmablast	Plasmablast	Post-HIV vs Post-ART_1y
chr14-69772382-69772936	0.85414402340799	-0.780189602325204	0.015	0.021	1	Plasmablast	Plasmablast	Post-HIV vs Post-ART_1y
chr19-29815190-29815596	0.854144687822161	-0.360436017509019	0.137	0.164	1	Plasmablast	Plasmablast	Post-HIV vs Post-ART_1y
chr11-118571464-118573513	0.85415558047277	-0.060827899672202	0.259	0.257	1	Plasmablast	Plasmablast	Post-HIV vs Post-ART_1y
chr13-75357686-75358264	0.854155654332973	0.396174454450688	0.028	0.021	1	Plasmablast	Plasmablast	Post-HIV vs Post-ART_1y
chr2-152036688-152037207	0.854155884989912	0.74004696529187	0.025	0.014	1	Plasmablast	Plasmablast	Post-HIV vs Post-ART_1y
chr3-160099635-160100281	0.854158734151772	0.137309715568725	0.015	0.014	1	Plasmablast	Plasmablast	Post-HIV vs Post-ART_1y
chr5-156401883-156403075	0.854176994006962	0.492589172935064	0.102	0.064	1	Plasmablast	Plasmablast	Post-HIV vs Post-ART_1y
chr22-37228338-37231189	0.854188932995607	0.156331594430125	0.272	0.207	1	Plasmablast	Plasmablast	Post-HIV vs Post-ART_1y
chr22-37266580-37268311	0.854199875357385	0.202547645520282	0.239	0.2	1	Plasmablast	Plasmablast	Post-HIV vs Post-ART_1y
chr11-129994158-129994646	0.854214202007475	-0.851799826843557	0.018	0.029	1	Plasmablast	Plasmablast	Post-HIV vs Post-ART_1y
chr7-149310019-149310672	0.854225810376091	0.0429438813378851	0.025	0.021	1	Plasmablast	Plasmablast	Post-HIV vs Post-ART_1y
chrX-107537834-107538148	0.854233104354645	0.85893463730005	0.015	0.007	1	Plasmablast	Plasmablast	Post-HIV vs Post-ART_1y
chr19-48255145-48256086	0.854238867909859	0.147568087440483	0.213	0.164	1	Plasmablast	Plasmablast	Post-HIV vs Post-ART_1y
chrX-102598712-102600474	0.854253577726236	0.26815703800508	0.117	0.086	1	Plasmablast	Plasmablast	Post-HIV vs Post-ART_1y
chr11-66543510-66544166	0.854255969781651	-0.0602238325832898	0.157	0.157	1	Plasmablast	Plasmablast	Post-HIV vs Post-ART_1y
chr12-108570896-108571095	0.854265161825744	0.830660663314117	0.013	0.007	1	Plasmablast	Plasmablast	Post-HIV vs Post-ART_1y
chr16-31439023-31439383	0.854265357201401	0.420183732014313	0.02	0.014	1	Plasmablast	Plasmablast	Post-HIV vs Post-ART_1y
chr1-28409592-28410218	0.854274842902645	0.224207458093276	0.046	0.036	1	Plasmablast	Plasmablast	Post-HIV vs Post-ART_1y
chr18-44909024-44909755	0.854283984705501	0.0468562116691864	0.089	0.079	1	Plasmablast	Plasmablast	Post-HIV vs Post-ART_1y
chr1-156641718-156642661	0.854323129823889	1.43993749445317	0.02	0.007	1	Plasmablast	Plasmablast	Post-HIV vs Post-ART_1y
chr7-123865389-123865856	0.854340146202027	-0.140426192961264	0.013	0.014	1	Plasmablast	Plasmablast	Post-HIV vs Post-ART_1y
chr3-27900115-27900797	0.854354411131014	-0.618851704604811	0.01	0.014	1	Plasmablast	Plasmablast	Post-HIV vs Post-ART_1y
chr15-89043183-89043678	0.854374528273861	0.224463674045122	0.01	0.007	1	Plasmablast	Plasmablast	Post-HIV vs Post-ART_1y
chr2-112154600-112157043	0.854464261035862	-0.215872213446394	0.038	0.043	1	Plasmablast	Plasmablast	Post-HIV vs Post-ART_1y
chr13-46679117-46680213	0.854468600934638	-0.0956556427319029	0.223	0.221	1	Plasmablast	Plasmablast	Post-HIV vs Post-ART_1y
chr2-231714895-231715502	0.854471978350794	0.335839522072828	0.102	0.071	1	Plasmablast	Plasmablast	Post-HIV vs Post-ART_1y
chr7-72914695-72915512	0.85450016658981	0.0179349864471456	0.03	0.029	1	Plasmablast	Plasmablast	Post-HIV vs Post-ART_1y
chr14-74294314-74294513	0.854519458379481	0.21247053356223	0.018	0.014	1	Plasmablast	Plasmablast	Post-HIV vs Post-ART_1y
chr4-17595272-17596048	0.854541540727497	-0.29568114203489	0.051	0.057	1	Plasmablast	Plasmablast	Post-HIV vs Post-ART_1y
chr17-47218611-47219302	0.854553480741479	0.38810281197281	0.043	0.029	1	Plasmablast	Plasmablast	Post-HIV vs Post-ART_1y
chr11-3948953-3949459	0.85456722239341	-0.0156370289192171	0.051	0.05	1	Plasmablast	Plasmablast	Post-HIV vs Post-ART_1y
chr6-118580537-118582179	0.854595914873095	-0.0169144979111482	0.03	0.029	1	Plasmablast	Plasmablast	Post-HIV vs Post-ART_1y
chr21-45110825-45111222	0.854632428294033	0.580166615877184	0.033	0.021	1	Plasmablast	Plasmablast	Post-HIV vs Post-ART_1y
chr5-180079881-180081164	0.854642730291629	0.147731429223581	0.013	0.007	1	Plasmablast	Plasmablast	Post-HIV vs Post-ART_1y
chr9-15422009-15423645	0.854659416213755	-0.0648220149644305	0.36	0.343	1	Plasmablast	Plasmablast	Post-HIV vs Post-ART_1y
chr4-56757200-56758496	0.854661578846364	-0.122861710307413	0.135	0.136	1	Plasmablast	Plasmablast	Post-HIV vs Post-ART_1y
chr15-62389870-62392168	0.85468446197065	0.0379605458262928	0.16	0.136	1	Plasmablast	Plasmablast	Post-HIV vs Post-ART_1y
chr1-16440126-16441601	0.854685122251917	-0.0357131416534631	0.266	0.243	1	Plasmablast	Plasmablast	Post-HIV vs Post-ART_1y
chr21-25176383-25177022	0.854690279271222	0.740164054089293	0.013	0.007	1	Plasmablast	Plasmablast	Post-HIV vs Post-ART_1y
chr1-179809477-179810172	0.854709158065041	0.0453296725492756	0.053	0.043	1	Plasmablast	Plasmablast	Post-HIV vs Post-ART_1y
chr1-30797624-30797861	0.854712009825681	0.479893443951954	0.01	0.007	1	Plasmablast	Plasmablast	Post-HIV vs Post-ART_1y
chr6-116564833-116565429	0.854714546845077	1.18399454879942	0.015	0.007	1	Plasmablast	Plasmablast	Post-HIV vs Post-ART_1y
chr4-4488176-4488892	0.854716103306879	-0.0947700986101196	0.056	0.057	1	Plasmablast	Plasmablast	Post-HIV vs Post-ART_1y
chr4-89298062-89299488	0.854725549735029	0.120750762820912	0.188	0.157	1	Plasmablast	Plasmablast	Post-HIV vs Post-ART_1y
chr11-96263070-96263697	0.854745631000055	-0.41259856108242	0.015	0.014	1	Plasmablast	Plasmablast	Post-HIV vs Post-ART_1y
chr21-14382423-14384120	0.854759195600925	0.0204876451857922	0.503	0.479	1	Plasmablast	Plasmablast	Post-HIV vs Post-ART_1y
chr13-35475202-35476779	0.854769999928474	0.407791768182419	0.03	0.021	1	Plasmablast	Plasmablast	Post-HIV vs Post-ART_1y
chr4-150866802-150867401	0.854773789553743	0.280158338964878	0.046	0.036	1	Plasmablast	Plasmablast	Post-HIV vs Post-ART_1y
chr1-171251160-171252023	0.854780927787651	0.681851107581465	0.071	0.043	1	Plasmablast	Plasmablast	Post-HIV vs Post-ART_1y
chr4-75892525-75892752	0.854792173917033	0.612374086972916	0.01	0.007	1	Plasmablast	Plasmablast	Post-HIV vs Post-ART_1y
chr11-63572305-63573109	0.854814535440438	0.572212230716824	0.033	0.021	1	Plasmablast	Plasmablast	Post-HIV vs Post-ART_1y
chr19-4866539-4868290	0.854834826725811	-0.209913403439686	0.274	0.314	1	Plasmablast	Plasmablast	Post-HIV vs Post-ART_1y
chr6-35327050-35327807	0.854844145071029	-0.369604235131171	0.069	0.079	1	Plasmablast	Plasmablast	Post-HIV vs Post-ART_1y
chr10-100009152-100010460	0.854845813011095	0.236489878442653	0.236	0.179	1	Plasmablast	Plasmablast	Post-HIV vs Post-ART_1y
chr15-64067186-64067963	0.854852613266925	-0.00231429086369372	0.063	0.057	1	Plasmablast	Plasmablast	Post-HIV vs Post-ART_1y
chr12-110304061-110304603	0.854870761716784	-1.3412679983776	0.005	0.014	1	Plasmablast	Plasmablast	Post-HIV vs Post-ART_1y
chr14-35331587-35332517	0.854880657978351	-0.331033377939579	0.025	0.029	1	Plasmablast	Plasmablast	Post-HIV vs Post-ART_1y
chr6-41374053-41374278	0.854892034014578	-0.501013835081825	0.01	0.014	1	Plasmablast	Plasmablast	Post-HIV vs Post-ART_1y
chr2-207149796-207150580	0.854900329431426	-0.602459831749908	0.015	0.021	1	Plasmablast	Plasmablast	Post-HIV vs Post-ART_1y
chr4-158253176-158253711	0.854904046226948	1.09641093139571	0.015	0.007	1	Plasmablast	Plasmablast	Post-HIV vs Post-ART_1y
chr19-38047856-38049681	0.854909995511199	0.193938696413961	0.343	0.286	1	Plasmablast	Plasmablast	Post-HIV vs Post-ART_1y
chr1-18950669-18950964	0.854934857384201	0.423729892964974	0.051	0.036	1	Plasmablast	Plasmablast	Post-HIV vs Post-ART_1y
chr16-85610091-85610862	0.85493553162903	-0.0927332987420366	0.16	0.164	1	Plasmablast	Plasmablast	Post-HIV vs Post-ART_1y
chrX-104195140-104195778	0.854939400678719	-0.267358260122746	0.02	0.021	1	Plasmablast	Plasmablast	Post-HIV vs Post-ART_1y
chr11-8593477-8594534	0.854958911773414	0.428869289041933	0.124	0.093	1	Plasmablast	Plasmablast	Post-HIV vs Post-ART_1y
chr1-1664975-1666164	0.854960298942711	-0.6696589555568	0.013	0.021	1	Plasmablast	Plasmablast	Post-HIV vs Post-ART_1y
chrX-40171688-40172632	0.855020842237483	-0.305602697731399	0.071	0.086	1	Plasmablast	Plasmablast	Post-HIV vs Post-ART_1y
chr8-129988833-129989394	0.855073076507763	0.0694794279291386	0.036	0.036	1	Plasmablast	Plasmablast	Post-HIV vs Post-ART_1y
chr2-8472329-8473005	0.855101962820539	0.193226930538252	0.018	0.014	1	Plasmablast	Plasmablast	Post-HIV vs Post-ART_1y
chr4-102449608-102450102	0.855105611516778	0.407253392355188	0.033	0.021	1	Plasmablast	Plasmablast	Post-HIV vs Post-ART_1y
chr1-40397160-40397434	0.855108501205804	0.16929622913596	0.015	0.014	1	Plasmablast	Plasmablast	Post-HIV vs Post-ART_1y
chr4-151276771-151277142	0.855110478180143	-0.985451073682119	0.008	0.014	1	Plasmablast	Plasmablast	Post-HIV vs Post-ART_1y
chr12-45214977-45217038	0.855113476706824	0.0384187853496523	0.216	0.193	1	Plasmablast	Plasmablast	Post-HIV vs Post-ART_1y
chr17-33968019-33968279	0.855123561673239	0.554482253988311	0.01	0.007	1	Plasmablast	Plasmablast	Post-HIV vs Post-ART_1y
chr1-206663082-206664524	0.855139447235548	0.11541937292687	0.081	0.071	1	Plasmablast	Plasmablast	Post-HIV vs Post-ART_1y
chr3-136546587-136547049	0.855155872484379	0.172509692768744	0.01	0.007	1	Plasmablast	Plasmablast	Post-HIV vs Post-ART_1y
chr17-57739829-57740215	0.8551638684861	0.579209459981128	0.033	0.021	1	Plasmablast	Plasmablast	Post-HIV vs Post-ART_1y
chr12-4506526-4507325	0.855177286500284	-0.370240116870119	0.023	0.029	1	Plasmablast	Plasmablast	Post-HIV vs Post-ART_1y
chr14-31090180-31091317	0.855183638560433	-0.0658409962208522	0.013	0.014	1	Plasmablast	Plasmablast	Post-HIV vs Post-ART_1y
chr1-173193269-173194008	0.855194769878119	0.357634285823413	0.01	0.007	1	Plasmablast	Plasmablast	Post-HIV vs Post-ART_1y
chr4-38815874-38816834	0.8552149468551	0.196371785897833	0.02	0.014	1	Plasmablast	Plasmablast	Post-HIV vs Post-ART_1y
chr16-89749462-89750024	0.855231047082705	0.282922359669255	0.01	0.007	1	Plasmablast	Plasmablast	Post-HIV vs Post-ART_1y
chr14-95452293-95452715	0.855271918653337	1.05889188960971	0.015	0.007	1	Plasmablast	Plasmablast	Post-HIV vs Post-ART_1y
chr1-192805823-192806251	0.855285716586863	0.0790684303193756	0.079	0.064	1	Plasmablast	Plasmablast	Post-HIV vs Post-ART_1y
chr20-31603929-31606193	0.855292775979829	0.0290188282396626	0.299	0.264	1	Plasmablast	Plasmablast	Post-HIV vs Post-ART_1y
chr2-5695998-5697229	0.855295843961719	-0.0712971927984514	0.015	0.014	1	Plasmablast	Plasmablast	Post-HIV vs Post-ART_1y
chr6-13426037-13426327	0.855308626192501	0.583757762610555	0.01	0.007	1	Plasmablast	Plasmablast	Post-HIV vs Post-ART_1y
chr5-96256888-96257087	0.855344775451937	1.13609495627281	0.018	0.007	1	Plasmablast	Plasmablast	Post-HIV vs Post-ART_1y
chr17-8118490-8119355	0.855346907510356	0.129811541896385	0.239	0.2	1	Plasmablast	Plasmablast	Post-HIV vs Post-ART_1y
chr4-54091005-54092405	0.855350176873153	-0.157338622421844	0.074	0.079	1	Plasmablast	Plasmablast	Post-HIV vs Post-ART_1y
chr12-96326546-96327186	0.85535226426708	1.67203637594333	0.02	0.007	1	Plasmablast	Plasmablast	Post-HIV vs Post-ART_1y
chr1-51330079-51331658	0.855362126749809	-0.142597740009667	0.028	0.029	1	Plasmablast	Plasmablast	Post-HIV vs Post-ART_1y
chr8-129302763-129304080	0.855401041366758	0.206467106546748	0.018	0.014	1	Plasmablast	Plasmablast	Post-HIV vs Post-ART_1y
chr17-82237225-82237560	0.855403335584652	-0.103089348408046	0.013	0.014	1	Plasmablast	Plasmablast	Post-HIV vs Post-ART_1y
chr20-36919469-36920293	0.855418756777172	0.990411942753902	0.041	0.021	1	Plasmablast	Plasmablast	Post-HIV vs Post-ART_1y
chr1-78003803-78005425	0.855429357719588	0.166592670978751	0.269	0.221	1	Plasmablast	Plasmablast	Post-HIV vs Post-ART_1y
chr19-43768179-43768963	0.855436389239384	-0.281165706137998	0.013	0.014	1	Plasmablast	Plasmablast	Post-HIV vs Post-ART_1y
chr8-80134605-80135055	0.855450734300682	-0.938256876742555	0.013	0.021	1	Plasmablast	Plasmablast	Post-HIV vs Post-ART_1y
chr17-38798676-38800304	0.855575497503057	-0.0502720369461632	0.454	0.421	1	Plasmablast	Plasmablast	Post-HIV vs Post-ART_1y
chr3-128969755-128970968	0.855577533929409	0.0381055607589498	0.063	0.057	1	Plasmablast	Plasmablast	Post-HIV vs Post-ART_1y
chr10-43120277-43121821	0.855604118708804	0.121384070289191	0.063	0.057	1	Plasmablast	Plasmablast	Post-HIV vs Post-ART_1y
chr12-110613321-110614526	0.855610786726342	-0.118796508531518	0.228	0.229	1	Plasmablast	Plasmablast	Post-HIV vs Post-ART_1y
chr7-75756922-75757359	0.85561288464541	0.0175884271948239	0.023	0.021	1	Plasmablast	Plasmablast	Post-HIV vs Post-ART_1y
chr20-36599453-36600256	0.855620036671085	0.778732767872144	0.046	0.029	1	Plasmablast	Plasmablast	Post-HIV vs Post-ART_1y
chr4-73589190-73590469	0.855624425997151	0.161756640200025	0.211	0.179	1	Plasmablast	Plasmablast	Post-HIV vs Post-ART_1y
chr14-20827346-20827941	0.855628379756051	-0.948645473643926	0.008	0.014	1	Plasmablast	Plasmablast	Post-HIV vs Post-ART_1y
chr3-50327624-50328748	0.855633858951226	-0.0187562346692947	0.315	0.293	1	Plasmablast	Plasmablast	Post-HIV vs Post-ART_1y
chr16-89837211-89838335	0.855659819480415	0.671612679131347	0.074	0.043	1	Plasmablast	Plasmablast	Post-HIV vs Post-ART_1y
chr16-635585-637445	0.855682942014153	0.0520192909496457	0.485	0.457	1	Plasmablast	Plasmablast	Post-HIV vs Post-ART_1y
chr1-39919180-39920050	0.855697892020239	-0.408666927424975	0.061	0.071	1	Plasmablast	Plasmablast	Post-HIV vs Post-ART_1y
chr8-143334052-143335317	0.855714808336587	-0.165111868304397	0.147	0.157	1	Plasmablast	Plasmablast	Post-HIV vs Post-ART_1y
chr1-223747788-223749452	0.855717579435174	0.25205732317692	0.14	0.114	1	Plasmablast	Plasmablast	Post-HIV vs Post-ART_1y
chr6-42320011-42320684	0.855721695388442	-0.423769312469571	0.013	0.014	1	Plasmablast	Plasmablast	Post-HIV vs Post-ART_1y
chr22-21102449-21103188	0.855724537621732	-0.184170268094173	0.061	0.064	1	Plasmablast	Plasmablast	Post-HIV vs Post-ART_1y
chr14-74573707-74574507	0.855789436659186	0.464156556928548	0.01	0.007	1	Plasmablast	Plasmablast	Post-HIV vs Post-ART_1y
chr6-170296751-170297580	0.855794297015004	-0.282829390621378	0.03	0.036	1	Plasmablast	Plasmablast	Post-HIV vs Post-ART_1y
chr19-13951627-13953508	0.855795476728109	-0.120550252625228	0.434	0.421	1	Plasmablast	Plasmablast	Post-HIV vs Post-ART_1y
chr18-50009678-50010128	0.855804507739011	0.718240860503498	0.036	0.021	1	Plasmablast	Plasmablast	Post-HIV vs Post-ART_1y
chr19-14516993-14517309	0.85580797397984	0.144125407357421	0.028	0.021	1	Plasmablast	Plasmablast	Post-HIV vs Post-ART_1y
chr18-59063606-59063819	0.855822498330485	0.952739522385664	0.028	0.014	1	Plasmablast	Plasmablast	Post-HIV vs Post-ART_1y
chr2-192098960-192099356	0.855826168706924	0.760163776748918	0.028	0.014	1	Plasmablast	Plasmablast	Post-HIV vs Post-ART_1y
chrX-96861073-96861557	0.855866184064208	0.70729195905143	0.013	0.007	1	Plasmablast	Plasmablast	Post-HIV vs Post-ART_1y
chr4-184279948-184281067	0.855894861375891	0.191168496946013	0.107	0.086	1	Plasmablast	Plasmablast	Post-HIV vs Post-ART_1y
chr6-24695255-24695937	0.855903206516151	0.221172982409711	0.036	0.029	1	Plasmablast	Plasmablast	Post-HIV vs Post-ART_1y
chr9-38432572-38433341	0.855905369426302	0.684970318838722	0.023	0.014	1	Plasmablast	Plasmablast	Post-HIV vs Post-ART_1y
chr2-64538811-64539027	0.855907504247492	0.0652847900013551	0.025	0.021	1	Plasmablast	Plasmablast	Post-HIV vs Post-ART_1y
chr16-87774579-87775113	0.855922236114122	0.42632663692177	0.14	0.1	1	Plasmablast	Plasmablast	Post-HIV vs Post-ART_1y
chr11-65817404-65818560	0.85594357942569	0.0273354640747598	0.239	0.221	1	Plasmablast	Plasmablast	Post-HIV vs Post-ART_1y
chr2-37653204-37653474	0.855949354815696	-0.426844225411047	0.028	0.036	1	Plasmablast	Plasmablast	Post-HIV vs Post-ART_1y
chr12-1634473-1634937	0.856055330849352	0.123161807853613	0.018	0.014	1	Plasmablast	Plasmablast	Post-HIV vs Post-ART_1y
chr3-12647225-12648002	0.856089971953486	0.0573984558627227	0.084	0.079	1	Plasmablast	Plasmablast	Post-HIV vs Post-ART_1y
chr6-79614645-79614940	0.856091414581968	-0.250984597138264	0.013	0.014	1	Plasmablast	Plasmablast	Post-HIV vs Post-ART_1y
chr10-266842-267102	0.856127892047226	0.973055789863683	0.028	0.014	1	Plasmablast	Plasmablast	Post-HIV vs Post-ART_1y
chr5-95644090-95644599	0.856130720039842	-0.377628564011898	0.066	0.079	1	Plasmablast	Plasmablast	Post-HIV vs Post-ART_1y
chr9-37414534-37415605	0.856138436219485	0.285773381963054	0.066	0.05	1	Plasmablast	Plasmablast	Post-HIV vs Post-ART_1y
chr9-137589476-137591419	0.856164206986274	-0.0417480782885374	0.345	0.329	1	Plasmablast	Plasmablast	Post-HIV vs Post-ART_1y
chr16-87729516-87729844	0.856191304020334	-0.0750866037905622	0.028	0.029	1	Plasmablast	Plasmablast	Post-HIV vs Post-ART_1y
chr5-78984003-78986180	0.856199138669956	-0.101313477180557	0.327	0.336	1	Plasmablast	Plasmablast	Post-HIV vs Post-ART_1y
chr12-112001276-112002824	0.856204026140925	-0.466085374516154	0.018	0.021	1	Plasmablast	Plasmablast	Post-HIV vs Post-ART_1y
chr11-74748060-74749940	0.856213159554498	0.0378599196252988	0.383	0.35	1	Plasmablast	Plasmablast	Post-HIV vs Post-ART_1y
chr3-149936590-149937172	0.856217652098365	-0.0572935088298188	0.03	0.029	1	Plasmablast	Plasmablast	Post-HIV vs Post-ART_1y
chr4-76059572-76060161	0.856223266988844	0.584447230341564	0.01	0.007	1	Plasmablast	Plasmablast	Post-HIV vs Post-ART_1y
chrX-1546554-1547370	0.856223862719921	1.16094210807621	0.018	0.007	1	Plasmablast	Plasmablast	Post-HIV vs Post-ART_1y
chr20-47735371-47736385	0.856231096833103	0.851524642845829	0.015	0.007	1	Plasmablast	Plasmablast	Post-HIV vs Post-ART_1y
chr1-180137817-180138251	0.856246892363531	-0.533591643958974	0.01	0.014	1	Plasmablast	Plasmablast	Post-HIV vs Post-ART_1y
chr16-969925-971502	0.856261717014906	-0.166883432120057	0.343	0.343	1	Plasmablast	Plasmablast	Post-HIV vs Post-ART_1y
chr2-179250139-179250477	0.85626519746795	0.602433714170513	0.01	0.007	1	Plasmablast	Plasmablast	Post-HIV vs Post-ART_1y
chr11-57491379-57491978	0.856265531095835	0.406659406998908	0.033	0.021	1	Plasmablast	Plasmablast	Post-HIV vs Post-ART_1y
chr17-33674479-33674960	0.856277397069496	-0.556471822450151	0.02	0.029	1	Plasmablast	Plasmablast	Post-HIV vs Post-ART_1y
chr7-6159680-6160472	0.856291680285079	0.26099766796578	0.018	0.014	1	Plasmablast	Plasmablast	Post-HIV vs Post-ART_1y
chr1-193271022-193271283	0.856300519670925	-0.173837677813029	0.02	0.021	1	Plasmablast	Plasmablast	Post-HIV vs Post-ART_1y
chr4-98673043-98673465	0.856370864040232	-0.612632865391265	0.01	0.014	1	Plasmablast	Plasmablast	Post-HIV vs Post-ART_1y
chr1-226330264-226330628	0.856389925471544	0.556648133310877	0.043	0.029	1	Plasmablast	Plasmablast	Post-HIV vs Post-ART_1y
chr2-233267550-233268648	0.856391583641932	-0.1037887686217	0.071	0.064	1	Plasmablast	Plasmablast	Post-HIV vs Post-ART_1y
chr19-54958499-54959376	0.856392628441083	0.100006983578187	0.137	0.114	1	Plasmablast	Plasmablast	Post-HIV vs Post-ART_1y
chr2-227237920-227238588	0.856393537733519	-0.17593288738126	0.018	0.021	1	Plasmablast	Plasmablast	Post-HIV vs Post-ART_1y
chr18-22344535-22345606	0.85640458113978	0.282688599788372	0.015	0.014	1	Plasmablast	Plasmablast	Post-HIV vs Post-ART_1y
chr12-103877288-103878394	0.856408307155476	0.0672915901855933	0.033	0.029	1	Plasmablast	Plasmablast	Post-HIV vs Post-ART_1y
chr6-63553120-63553434	0.856437629201025	0.834783479906172	0.013	0.007	1	Plasmablast	Plasmablast	Post-HIV vs Post-ART_1y
chr14-105557238-105557469	0.85644357937099	0.43192535195528	0.051	0.036	1	Plasmablast	Plasmablast	Post-HIV vs Post-ART_1y
chr6-109013319-109014196	0.856445142592068	-0.918511824882595	0.01	0.021	1	Plasmablast	Plasmablast	Post-HIV vs Post-ART_1y
chr17-64270454-64271818	0.856446671502207	0.117312171224468	0.046	0.036	1	Plasmablast	Plasmablast	Post-HIV vs Post-ART_1y
chr1-17501760-17502744	0.856453198390202	-0.245613734659053	0.056	0.064	1	Plasmablast	Plasmablast	Post-HIV vs Post-ART_1y
chr1-48530767-48531084	0.856458192323346	0.320980821551994	0.043	0.036	1	Plasmablast	Plasmablast	Post-HIV vs Post-ART_1y
chr3-119296032-119296299	0.856475181779071	1.04849703669194	0.013	0.007	1	Plasmablast	Plasmablast	Post-HIV vs Post-ART_1y
chr7-102417125-102417467	0.856475796602439	-0.635038036309505	0.01	0.014	1	Plasmablast	Plasmablast	Post-HIV vs Post-ART_1y
chr7-50197447-50197910	0.856476314976277	0.657149151739624	0.013	0.007	1	Plasmablast	Plasmablast	Post-HIV vs Post-ART_1y
chr6-7617817-7619021	0.856490055903662	0.923525773166046	0.03	0.014	1	Plasmablast	Plasmablast	Post-HIV vs Post-ART_1y
chr12-48764538-48765118	0.856499634383315	-0.636399999510926	0.02	0.029	1	Plasmablast	Plasmablast	Post-HIV vs Post-ART_1y
chr3-194205548-194206709	0.856509018674261	0.500381551492654	0.023	0.014	1	Plasmablast	Plasmablast	Post-HIV vs Post-ART_1y
chr5-142924212-142924952	0.856513959951819	-0.415315854670159	0.015	0.021	1	Plasmablast	Plasmablast	Post-HIV vs Post-ART_1y
chr1-203005655-203007957	0.856526809647643	0.123714209832412	0.396	0.35	1	Plasmablast	Plasmablast	Post-HIV vs Post-ART_1y
chr2-68364778-68365536	0.856529776660834	0.0788892885716095	0.076	0.064	1	Plasmablast	Plasmablast	Post-HIV vs Post-ART_1y
chr16-23843100-23843446	0.856537865056618	0.665175373221998	0.028	0.014	1	Plasmablast	Plasmablast	Post-HIV vs Post-ART_1y
chr21-34205814-34206606	0.856538783860895	0.704457337671458	0.01	0.007	1	Plasmablast	Plasmablast	Post-HIV vs Post-ART_1y
chr2-134232241-134234277	0.856552623700566	-0.331090113262395	0.043	0.043	1	Plasmablast	Plasmablast	Post-HIV vs Post-ART_1y
chr21-42403498-42404243	0.856572865987367	0.514112286981183	0.02	0.014	1	Plasmablast	Plasmablast	Post-HIV vs Post-ART_1y
chr4-88218737-88219517	0.856587261054493	-0.00791586967467062	0.03	0.029	1	Plasmablast	Plasmablast	Post-HIV vs Post-ART_1y
chr14-34833090-34834411	0.856622989618415	0.0731735786267405	0.023	0.021	1	Plasmablast	Plasmablast	Post-HIV vs Post-ART_1y
chr12-6423255-6424018	0.856625990030527	-0.200975382820574	0.132	0.136	1	Plasmablast	Plasmablast	Post-HIV vs Post-ART_1y
chr15-85535402-85536544	0.856661678130371	0.717857614890143	0.028	0.014	1	Plasmablast	Plasmablast	Post-HIV vs Post-ART_1y
chr6-37164190-37164911	0.856663008199933	0.874052330077076	0.013	0.007	1	Plasmablast	Plasmablast	Post-HIV vs Post-ART_1y
chr3-197458163-197458610	0.856678562850185	-0.273301823085804	0.018	0.021	1	Plasmablast	Plasmablast	Post-HIV vs Post-ART_1y
chr10-71735531-71736900	0.856704760376775	0.228735050623451	0.076	0.064	1	Plasmablast	Plasmablast	Post-HIV vs Post-ART_1y
chr14-34322614-34323288	0.856704803173939	0.875144410908166	0.033	0.014	1	Plasmablast	Plasmablast	Post-HIV vs Post-ART_1y
chr2-145750389-145750983	0.856761507645393	0.895647123507948	0.015	0.007	1	Plasmablast	Plasmablast	Post-HIV vs Post-ART_1y
chr6-4935481-4936103	0.856782948432259	1.64428140668313	0.023	0.007	1	Plasmablast	Plasmablast	Post-HIV vs Post-ART_1y
chr3-149224516-149225653	0.856820385085592	0.000917419454804058	0.061	0.064	1	Plasmablast	Plasmablast	Post-HIV vs Post-ART_1y
chr3-111667193-111668277	0.856830563065104	-0.124349525545394	0.165	0.171	1	Plasmablast	Plasmablast	Post-HIV vs Post-ART_1y
chr15-25740820-25741523	0.856830816208395	-1.18037349874636	0.008	0.014	1	Plasmablast	Plasmablast	Post-HIV vs Post-ART_1y
chr8-136530653-136530852	0.85683449055851	0.951943005459729	0.013	0.007	1	Plasmablast	Plasmablast	Post-HIV vs Post-ART_1y
chr6-158444207-158444451	0.85683769827719	-0.165374835673024	0.013	0.014	1	Plasmablast	Plasmablast	Post-HIV vs Post-ART_1y
chr12-53997228-53997586	0.856848254133427	0.587848684454389	0.013	0.007	1	Plasmablast	Plasmablast	Post-HIV vs Post-ART_1y
chr2-134669865-134670977	0.856900772089378	-0.389138249697344	0.01	0.014	1	Plasmablast	Plasmablast	Post-HIV vs Post-ART_1y
chr11-117005577-117006311	0.856920644527574	0.587619891560136	0.01	0.007	1	Plasmablast	Plasmablast	Post-HIV vs Post-ART_1y
chr3-171827474-171828247	0.856971471755328	0.188691199595602	0.01	0.007	1	Plasmablast	Plasmablast	Post-HIV vs Post-ART_1y
chr17-49316759-49317651	0.856985698129521	0.0940338053095147	0.023	0.021	1	Plasmablast	Plasmablast	Post-HIV vs Post-ART_1y
chr10-102460705-102462122	0.857001687456074	0.0908334256269715	0.299	0.264	1	Plasmablast	Plasmablast	Post-HIV vs Post-ART_1y
chr13-21060120-21061936	0.857037329326535	-0.146275503153079	0.15	0.157	1	Plasmablast	Plasmablast	Post-HIV vs Post-ART_1y
chr9-125829483-125830156	0.857104334531265	0.306318553170613	0.02	0.014	1	Plasmablast	Plasmablast	Post-HIV vs Post-ART_1y
chr3-168165483-168165973	0.857114391250208	-0.0996390648862873	0.015	0.014	1	Plasmablast	Plasmablast	Post-HIV vs Post-ART_1y
chr12-49160358-49161782	0.857119298488804	-0.0758775069800335	0.074	0.071	1	Plasmablast	Plasmablast	Post-HIV vs Post-ART_1y
chr2-85298437-85299079	0.857125920324928	0.717927053152327	0.061	0.036	1	Plasmablast	Plasmablast	Post-HIV vs Post-ART_1y
chr4-13527401-13528865	0.857146101509782	0.435783981570355	0.041	0.029	1	Plasmablast	Plasmablast	Post-HIV vs Post-ART_1y
chr17-47188166-47189715	0.857179988705692	0.0513227867818402	0.462	0.414	1	Plasmablast	Plasmablast	Post-HIV vs Post-ART_1y
chr11-103325772-103326842	0.857186392299418	0.889674453466122	0.048	0.021	1	Plasmablast	Plasmablast	Post-HIV vs Post-ART_1y
chr19-49700305-49701051	0.857198465728588	-0.450417411849497	0.01	0.014	1	Plasmablast	Plasmablast	Post-HIV vs Post-ART_1y
chr5-17314930-17315399	0.857198866748122	0.0228342718789729	0.084	0.079	1	Plasmablast	Plasmablast	Post-HIV vs Post-ART_1y
chr19-18570982-18572373	0.857205743795795	0.0947356652978739	0.393	0.35	1	Plasmablast	Plasmablast	Post-HIV vs Post-ART_1y
chr1-171212636-171213592	0.857215755996106	0.390480439355732	0.01	0.007	1	Plasmablast	Plasmablast	Post-HIV vs Post-ART_1y
chr22-23088113-23088748	0.857221118392032	0.698586202927694	0.01	0.007	1	Plasmablast	Plasmablast	Post-HIV vs Post-ART_1y
chr16-21645079-21645799	0.857233167752168	0.0930576538296282	0.086	0.071	1	Plasmablast	Plasmablast	Post-HIV vs Post-ART_1y
chr4-184538742-184538941	0.8572377149477	0.0651404968572697	0.071	0.064	1	Plasmablast	Plasmablast	Post-HIV vs Post-ART_1y
chr14-49641677-49642053	0.857243492206167	0.764327635774662	0.013	0.007	1	Plasmablast	Plasmablast	Post-HIV vs Post-ART_1y
chr4-48577982-48578903	0.857253953644562	0.258765189172227	0.023	0.021	1	Plasmablast	Plasmablast	Post-HIV vs Post-ART_1y
chr9-4366574-4367021	0.857260329982698	0.81858027226808	0.015	0.007	1	Plasmablast	Plasmablast	Post-HIV vs Post-ART_1y
chr1-154869695-154870598	0.857281976960665	0.176301125963636	0.162	0.129	1	Plasmablast	Plasmablast	Post-HIV vs Post-ART_1y
chr11-64489543-64490313	0.857302977796521	-0.083942461885147	0.02	0.021	1	Plasmablast	Plasmablast	Post-HIV vs Post-ART_1y
chr3-185677054-185677549	0.857316714970025	0.0536024445285226	0.013	0.014	1	Plasmablast	Plasmablast	Post-HIV vs Post-ART_1y
chr11-122754376-122755315	0.857318682202792	-0.264728597309926	0.043	0.05	1	Plasmablast	Plasmablast	Post-HIV vs Post-ART_1y
chr12-116599379-116600065	0.857320871346664	-0.287148994856512	0.038	0.043	1	Plasmablast	Plasmablast	Post-HIV vs Post-ART_1y
chr7-22435049-22435470	0.857328438523389	0.000131626711962762	0.076	0.071	1	Plasmablast	Plasmablast	Post-HIV vs Post-ART_1y
chr16-19554732-19556481	0.85734489232324	-0.0889934296603037	0.447	0.443	1	Plasmablast	Plasmablast	Post-HIV vs Post-ART_1y
chr10-102322665-102323314	0.85735724602743	0.25226235280068	0.01	0.007	1	Plasmablast	Plasmablast	Post-HIV vs Post-ART_1y
chr4-145830615-145831282	0.857359434510555	1.65877333441234	0.023	0.007	1	Plasmablast	Plasmablast	Post-HIV vs Post-ART_1y
chr6-42911149-42912016	0.857372860143511	0.362720944167767	0.01	0.007	1	Plasmablast	Plasmablast	Post-HIV vs Post-ART_1y
chrX-71859369-71859953	0.857397797645508	1.3329889230629	0.023	0.007	1	Plasmablast	Plasmablast	Post-HIV vs Post-ART_1y
chr11-66288537-66289863	0.857428362938008	-0.0122795513723041	0.444	0.414	1	Plasmablast	Plasmablast	Post-HIV vs Post-ART_1y
chr16-68865055-68865597	0.857436844694988	1.14754684175005	0.015	0.007	1	Plasmablast	Plasmablast	Post-HIV vs Post-ART_1y
chr6-53300558-53301414	0.857449137687059	-0.457423504528934	0.018	0.021	1	Plasmablast	Plasmablast	Post-HIV vs Post-ART_1y
chr1-241627327-241628345	0.857460924832949	0.335800138187541	0.061	0.043	1	Plasmablast	Plasmablast	Post-HIV vs Post-ART_1y
chr22-50192272-50193140	0.857462874653792	0.346874565244834	0.122	0.093	1	Plasmablast	Plasmablast	Post-HIV vs Post-ART_1y
chr17-68185717-68186182	0.857488432705468	0.756503989239465	0.079	0.043	1	Plasmablast	Plasmablast	Post-HIV vs Post-ART_1y
chr22-41979846-41980133	0.857534467444146	0.122337802538367	0.025	0.021	1	Plasmablast	Plasmablast	Post-HIV vs Post-ART_1y
chr3-72446241-72447736	0.857539966067058	-0.0641774633026011	0.325	0.3	1	Plasmablast	Plasmablast	Post-HIV vs Post-ART_1y
chrX-153636251-153636776	0.857558231344213	-0.71946925948887	0.01	0.014	1	Plasmablast	Plasmablast	Post-HIV vs Post-ART_1y
chr2-105738013-105739703	0.857561857243502	1.68052847644355	0.023	0.007	1	Plasmablast	Plasmablast	Post-HIV vs Post-ART_1y
chr4-109803962-109804498	0.857583079514547	0.951661630651217	0.013	0.007	1	Plasmablast	Plasmablast	Post-HIV vs Post-ART_1y
chr10-56622142-56622825	0.857613117321801	0.222308691893649	0.018	0.014	1	Plasmablast	Plasmablast	Post-HIV vs Post-ART_1y
chr21-44658844-44659466	0.857626711977918	-0.225545036164835	0.01	0.014	1	Plasmablast	Plasmablast	Post-HIV vs Post-ART_1y
chr20-44055727-44056558	0.857651498950642	-0.112351743602738	0.051	0.05	1	Plasmablast	Plasmablast	Post-HIV vs Post-ART_1y
chr3-141992406-141992813	0.857659209724962	-0.211410055032032	0.02	0.021	1	Plasmablast	Plasmablast	Post-HIV vs Post-ART_1y
chr19-13730711-13732219	0.857671125226525	-0.182930831849378	0.254	0.264	1	Plasmablast	Plasmablast	Post-HIV vs Post-ART_1y
chr20-45320897-45321586	0.857712374711055	0.552223000711014	0.033	0.021	1	Plasmablast	Plasmablast	Post-HIV vs Post-ART_1y
chr22-41603671-41604422	0.857722303208729	0.370903271198878	0.02	0.014	1	Plasmablast	Plasmablast	Post-HIV vs Post-ART_1y
chr5-102802342-102803051	0.857725169172946	0.505735967155826	0.01	0.007	1	Plasmablast	Plasmablast	Post-HIV vs Post-ART_1y
chr1-206568182-206569167	0.857734271167202	0.639310671935072	0.01	0.007	1	Plasmablast	Plasmablast	Post-HIV vs Post-ART_1y
chr8-143058543-143058945	0.857742699229811	-1.07313894230944	0.015	0.029	1	Plasmablast	Plasmablast	Post-HIV vs Post-ART_1y
chr9-41234454-41235034	0.857753312284471	-0.191627613561228	0.091	0.093	1	Plasmablast	Plasmablast	Post-HIV vs Post-ART_1y
chr13-28657832-28659967	0.857758243659083	0.123710852347084	0.289	0.236	1	Plasmablast	Plasmablast	Post-HIV vs Post-ART_1y
chr12-122752119-122753514	0.857767308155998	0.0285647956702764	0.396	0.357	1	Plasmablast	Plasmablast	Post-HIV vs Post-ART_1y
chr10-132335101-132335853	0.857777731428355	-0.0171429360735389	0.043	0.043	1	Plasmablast	Plasmablast	Post-HIV vs Post-ART_1y
chr18-57801677-57803894	0.857779236312691	0.937843753217063	0.046	0.021	1	Plasmablast	Plasmablast	Post-HIV vs Post-ART_1y
chr10-67783454-67783926	0.857813892270548	-0.640055041177453	0.01	0.014	1	Plasmablast	Plasmablast	Post-HIV vs Post-ART_1y
chr6-134618687-134619340	0.857815521842	-0.0841699073047413	0.015	0.014	1	Plasmablast	Plasmablast	Post-HIV vs Post-ART_1y
chr6-148577905-148578568	0.85782966886574	-0.0954509350464843	0.028	0.029	1	Plasmablast	Plasmablast	Post-HIV vs Post-ART_1y
chr12-109999965-110000405	0.857838043473929	0.707329634059949	0.048	0.029	1	Plasmablast	Plasmablast	Post-HIV vs Post-ART_1y
chr5-141507462-141508091	0.857845886500331	0.239397376223748	0.033	0.029	1	Plasmablast	Plasmablast	Post-HIV vs Post-ART_1y
chr2-109238337-109239018	0.857856510421339	-0.167713491372152	0.013	0.014	1	Plasmablast	Plasmablast	Post-HIV vs Post-ART_1y
chr1-53061553-53062979	0.857862619672416	0.863042182521064	0.013	0.007	1	Plasmablast	Plasmablast	Post-HIV vs Post-ART_1y
chr9-35881920-35882592	0.857883165159267	0.00294363047283541	0.036	0.036	1	Plasmablast	Plasmablast	Post-HIV vs Post-ART_1y
chr18-110997-112467	0.857903148573828	0.199426247055292	0.135	0.114	1	Plasmablast	Plasmablast	Post-HIV vs Post-ART_1y
chr1-51768570-51769297	0.857906514462257	-0.400180776868104	0.03	0.036	1	Plasmablast	Plasmablast	Post-HIV vs Post-ART_1y
chr18-3150183-3151140	0.857920330056437	0.840866841386971	0.013	0.007	1	Plasmablast	Plasmablast	Post-HIV vs Post-ART_1y
chr7-149752606-149753928	0.857933072591543	0.637569759088775	0.01	0.007	1	Plasmablast	Plasmablast	Post-HIV vs Post-ART_1y
chr6-159103878-159105261	0.857938588486328	0.270830583150717	0.152	0.121	1	Plasmablast	Plasmablast	Post-HIV vs Post-ART_1y
chr22-20964740-20965754	0.857960718122348	0.369143687936927	0.023	0.014	1	Plasmablast	Plasmablast	Post-HIV vs Post-ART_1y
chr18-76496113-76496501	0.857962424818828	-0.0993768776323769	0.013	0.014	1	Plasmablast	Plasmablast	Post-HIV vs Post-ART_1y
chr6-34465384-34466255	0.857987574697204	0.866035262043763	0.025	0.014	1	Plasmablast	Plasmablast	Post-HIV vs Post-ART_1y
chr22-31247710-31248504	0.85799489844976	0.356794177444278	0.028	0.021	1	Plasmablast	Plasmablast	Post-HIV vs Post-ART_1y
chr5-160093377-160093641	0.858016075232681	0.359571495194374	0.058	0.043	1	Plasmablast	Plasmablast	Post-HIV vs Post-ART_1y
chr9-4740242-4742028	0.858024839102933	0.0468865950488724	0.368	0.314	1	Plasmablast	Plasmablast	Post-HIV vs Post-ART_1y
chr13-99368134-99368374	0.858052953486468	0.45799651356151	0.043	0.029	1	Plasmablast	Plasmablast	Post-HIV vs Post-ART_1y
chr4-40207412-40207776	0.858064162736368	0.0866632207075382	0.028	0.029	1	Plasmablast	Plasmablast	Post-HIV vs Post-ART_1y
chr6-158811700-158812048	0.858069303053958	0.686274196290849	0.033	0.021	1	Plasmablast	Plasmablast	Post-HIV vs Post-ART_1y
chr15-65376684-65378117	0.858077300704212	0.747613299162118	0.013	0.007	1	Plasmablast	Plasmablast	Post-HIV vs Post-ART_1y
chr20-34713463-34713735	0.858111830031673	0.698893794898206	0.013	0.007	1	Plasmablast	Plasmablast	Post-HIV vs Post-ART_1y
chr13-28523615-28524436	0.858123441817197	0.61440069749591	0.013	0.007	1	Plasmablast	Plasmablast	Post-HIV vs Post-ART_1y
chr22-37601452-37601966	0.858133531360588	0.441457947972328	0.02	0.014	1	Plasmablast	Plasmablast	Post-HIV vs Post-ART_1y
chr2-119264842-119265484	0.858142197997292	0.0379903486105651	0.02	0.021	1	Plasmablast	Plasmablast	Post-HIV vs Post-ART_1y
chr3-111577694-111578275	0.858203160870857	1.08999358285741	0.018	0.007	1	Plasmablast	Plasmablast	Post-HIV vs Post-ART_1y
chr3-30611535-30611940	0.858204386221862	0.880910729037772	0.036	0.021	1	Plasmablast	Plasmablast	Post-HIV vs Post-ART_1y
chr20-62318322-62318648	0.858207446649365	0.430364596796375	0.023	0.014	1	Plasmablast	Plasmablast	Post-HIV vs Post-ART_1y
chr8-133177735-133178539	0.858223237244417	0.787091899895948	0.013	0.007	1	Plasmablast	Plasmablast	Post-HIV vs Post-ART_1y
chr6-127404146-127404367	0.858261176500033	1.13110640944996	0.033	0.014	1	Plasmablast	Plasmablast	Post-HIV vs Post-ART_1y
chr9-35689571-35691602	0.85828410410267	-0.0759166418161072	0.056	0.05	1	Plasmablast	Plasmablast	Post-HIV vs Post-ART_1y
chr14-59254555-59255414	0.85831034304391	0.108917342404532	0.015	0.014	1	Plasmablast	Plasmablast	Post-HIV vs Post-ART_1y
chr6-108900509-108901268	0.858312508822656	0.294172882490259	0.028	0.021	1	Plasmablast	Plasmablast	Post-HIV vs Post-ART_1y
chrX-153735144-153735688	0.858315493368011	-0.230186625889577	0.013	0.014	1	Plasmablast	Plasmablast	Post-HIV vs Post-ART_1y
chr6-158763896-158764304	0.858354263108633	0.00838018914844341	0.013	0.014	1	Plasmablast	Plasmablast	Post-HIV vs Post-ART_1y
chr14-30848562-30849787	0.858363583093641	0.0814184629239989	0.048	0.043	1	Plasmablast	Plasmablast	Post-HIV vs Post-ART_1y
chr3-27880852-27882070	0.858385408707943	-0.348077597715	0.013	0.021	1	Plasmablast	Plasmablast	Post-HIV vs Post-ART_1y
chr2-159774962-159775265	0.858406616816957	0.403680558765417	0.01	0.007	1	Plasmablast	Plasmablast	Post-HIV vs Post-ART_1y
chr11-57728963-57729796	0.858433121031149	0.674244621566746	0.013	0.007	1	Plasmablast	Plasmablast	Post-HIV vs Post-ART_1y
chr5-76720925-76721544	0.858436430364927	0.572143705707537	0.066	0.043	1	Plasmablast	Plasmablast	Post-HIV vs Post-ART_1y
chr17-39538424-39539603	0.858445607747462	-0.821253069342229	0.008	0.014	1	Plasmablast	Plasmablast	Post-HIV vs Post-ART_1y
chr4-163493548-163495293	0.858448590128863	0.0247466751042532	0.358	0.336	1	Plasmablast	Plasmablast	Post-HIV vs Post-ART_1y
chr13-99256309-99257103	0.858456452950244	0.0574901116377458	0.025	0.021	1	Plasmablast	Plasmablast	Post-HIV vs Post-ART_1y
chr10-26799305-26799650	0.858456951041162	-0.0566681661568382	0.066	0.064	1	Plasmablast	Plasmablast	Post-HIV vs Post-ART_1y
chr5-55232335-55234019	0.858477062837035	-0.237521822420581	0.124	0.136	1	Plasmablast	Plasmablast	Post-HIV vs Post-ART_1y
chr20-46544650-46545858	0.858485067457923	-0.12967806481426	0.033	0.036	1	Plasmablast	Plasmablast	Post-HIV vs Post-ART_1y
chr6-16585639-16586581	0.858534744172489	0.547712731341968	0.025	0.014	1	Plasmablast	Plasmablast	Post-HIV vs Post-ART_1y
chr21-32258358-32258668	0.858537352900739	0.428549859958856	0.03	0.021	1	Plasmablast	Plasmablast	Post-HIV vs Post-ART_1y
chr6-119261013-119262192	0.858598373065527	0.840275139638869	0.015	0.007	1	Plasmablast	Plasmablast	Post-HIV vs Post-ART_1y
chr15-30470828-30471326	0.858617249891687	0.544451756952997	0.023	0.014	1	Plasmablast	Plasmablast	Post-HIV vs Post-ART_1y
chr2-136129427-136130178	0.858623752553922	0.0242556071940618	0.048	0.05	1	Plasmablast	Plasmablast	Post-HIV vs Post-ART_1y
chr12-9750389-9752160	0.858626771604728	0.565279921896354	0.124	0.079	1	Plasmablast	Plasmablast	Post-HIV vs Post-ART_1y
chr15-51282691-51283394	0.858642203082234	-0.291522484221237	0.03	0.036	1	Plasmablast	Plasmablast	Post-HIV vs Post-ART_1y
chr5-154650057-154650505	0.858644546649603	0.270535555819437	0.038	0.029	1	Plasmablast	Plasmablast	Post-HIV vs Post-ART_1y
chr20-18678229-18679378	0.8586456688077	0.107995431541371	0.051	0.043	1	Plasmablast	Plasmablast	Post-HIV vs Post-ART_1y
chr4-159202652-159203292	0.858654864029035	-0.0585124314896168	0.061	0.064	1	Plasmablast	Plasmablast	Post-HIV vs Post-ART_1y
chr10-43395702-43397556	0.858693721867897	-0.158058992000575	0.315	0.314	1	Plasmablast	Plasmablast	Post-HIV vs Post-ART_1y
chrX-41265295-41266076	0.858697251671269	0.695531890219647	0.025	0.014	1	Plasmablast	Plasmablast	Post-HIV vs Post-ART_1y
chr11-72815310-72816421	0.858702549105758	0.218214669625224	0.14	0.107	1	Plasmablast	Plasmablast	Post-HIV vs Post-ART_1y
chr1-54287158-54288081	0.858742819981241	0.837534746848043	0.013	0.007	1	Plasmablast	Plasmablast	Post-HIV vs Post-ART_1y
chr19-5902993-5905237	0.85875097131622	-0.103010540182034	0.68	0.657	1	Plasmablast	Plasmablast	Post-HIV vs Post-ART_1y
chr9-5768320-5768703	0.858761466957027	0.123568393969032	0.033	0.029	1	Plasmablast	Plasmablast	Post-HIV vs Post-ART_1y
chr4-87068803-87069023	0.858771901058798	0.453730931915322	0.01	0.007	1	Plasmablast	Plasmablast	Post-HIV vs Post-ART_1y
chr16-29094288-29095145	0.858776757464827	-0.0984302935243644	0.02	0.021	1	Plasmablast	Plasmablast	Post-HIV vs Post-ART_1y
chr5-96338036-96338455	0.858790965040094	-0.0151678859575277	0.079	0.079	1	Plasmablast	Plasmablast	Post-HIV vs Post-ART_1y
chr17-37791140-37791706	0.858800411935828	-0.216276787453046	0.033	0.036	1	Plasmablast	Plasmablast	Post-HIV vs Post-ART_1y
chr9-100322640-100323406	0.858810727923081	-1.35028364403397	0.015	0.036	1	Plasmablast	Plasmablast	Post-HIV vs Post-ART_1y
chr10-26696619-26698376	0.85883127830118	0.49677607431771	0.259	0.164	1	Plasmablast	Plasmablast	Post-HIV vs Post-ART_1y
chr8-81641365-81641965	0.858839237991849	-0.250281954535837	0.02	0.021	1	Plasmablast	Plasmablast	Post-HIV vs Post-ART_1y
chr21-37413563-37414367	0.858840884241882	0.625109514111529	0.013	0.007	1	Plasmablast	Plasmablast	Post-HIV vs Post-ART_1y
chr3-196968139-196970196	0.858843369352547	0.320446529082775	0.228	0.157	1	Plasmablast	Plasmablast	Post-HIV vs Post-ART_1y
chr1-157055342-157056039	0.858845183593041	0.444588082153396	0.01	0.007	1	Plasmablast	Plasmablast	Post-HIV vs Post-ART_1y
chr19-57302888-57303230	0.858863566656637	-1.53439864875176	0.005	0.014	1	Plasmablast	Plasmablast	Post-HIV vs Post-ART_1y
chr6-113980666-113981268	0.858883504294256	-0.300662856521423	0.013	0.014	1	Plasmablast	Plasmablast	Post-HIV vs Post-ART_1y
chr3-170811486-170812327	0.858889884637896	0.133404514493732	0.058	0.05	1	Plasmablast	Plasmablast	Post-HIV vs Post-ART_1y
chr16-81657279-81657536	0.85889184037303	0.341503950069514	0.038	0.029	1	Plasmablast	Plasmablast	Post-HIV vs Post-ART_1y
chr1-27882238-27882496	0.858892939963242	-0.153000640079652	0.02	0.021	1	Plasmablast	Plasmablast	Post-HIV vs Post-ART_1y
chr11-12223516-12225177	0.858898489829443	-0.130287505912563	0.038	0.036	1	Plasmablast	Plasmablast	Post-HIV vs Post-ART_1y
chr19-45493555-45493755	0.858925199779253	0.48447168263068	0.03	0.021	1	Plasmablast	Plasmablast	Post-HIV vs Post-ART_1y
chr5-10248951-10251173	0.85893289743215	-0.0301171772985223	0.386	0.379	1	Plasmablast	Plasmablast	Post-HIV vs Post-ART_1y
chr12-25005242-25005775	0.858933154535666	-0.424796604771369	0.036	0.043	1	Plasmablast	Plasmablast	Post-HIV vs Post-ART_1y
chr5-115328457-115329143	0.858935792622648	0.993712524876814	0.015	0.007	1	Plasmablast	Plasmablast	Post-HIV vs Post-ART_1y
chr22-45251763-45252040	0.858941626197117	0.614914049380547	0.01	0.007	1	Plasmablast	Plasmablast	Post-HIV vs Post-ART_1y
chr20-24991954-24993200	0.858961932516499	0.0135367098202528	0.365	0.307	1	Plasmablast	Plasmablast	Post-HIV vs Post-ART_1y
chr4-14315248-14315455	0.859000066155836	0.632033468307998	0.033	0.021	1	Plasmablast	Plasmablast	Post-HIV vs Post-ART_1y
chr11-66311644-66313284	0.859002508706778	-0.0767332403952581	0.556	0.55	1	Plasmablast	Plasmablast	Post-HIV vs Post-ART_1y
chr9-123426249-123426819	0.859006848308968	0.162658223927698	0.018	0.014	1	Plasmablast	Plasmablast	Post-HIV vs Post-ART_1y
chr17-38822605-38822832	0.859008457051929	-0.391267360772872	0.018	0.021	1	Plasmablast	Plasmablast	Post-HIV vs Post-ART_1y
chr18-22988065-22988522	0.859023839040396	0.755324035602892	0.025	0.014	1	Plasmablast	Plasmablast	Post-HIV vs Post-ART_1y
chr10-110802444-110804438	0.859041062675376	-0.0584802743524411	0.112	0.107	1	Plasmablast	Plasmablast	Post-HIV vs Post-ART_1y
chr2-84908772-84909621	0.85904440751548	-0.613248121049362	0.051	0.079	1	Plasmablast	Plasmablast	Post-HIV vs Post-ART_1y
chr10-30529120-30530133	0.859047275148062	0.102725679224536	0.218	0.179	1	Plasmablast	Plasmablast	Post-HIV vs Post-ART_1y
chr5-180688445-180690106	0.859064767527231	0.443272705491613	0.02	0.014	1	Plasmablast	Plasmablast	Post-HIV vs Post-ART_1y
chr20-53872070-53873510	0.859074182464191	-0.0942936922616355	0.066	0.071	1	Plasmablast	Plasmablast	Post-HIV vs Post-ART_1y
chr22-49632260-49633206	0.859081468219423	1.26661650696548	0.015	0.007	1	Plasmablast	Plasmablast	Post-HIV vs Post-ART_1y
chr17-1762534-1763522	0.85908249514263	-0.394266542233491	0.038	0.043	1	Plasmablast	Plasmablast	Post-HIV vs Post-ART_1y
chr18-74410602-74410980	0.859096663019954	0.60773389272552	0.01	0.007	1	Plasmablast	Plasmablast	Post-HIV vs Post-ART_1y
chr8-90627407-90628512	0.859103145432926	-0.664714322655649	0.036	0.05	1	Plasmablast	Plasmablast	Post-HIV vs Post-ART_1y
chr1-9280380-9281026	0.859132387144219	0.0744994834367256	0.03	0.029	1	Plasmablast	Plasmablast	Post-HIV vs Post-ART_1y
chr20-10644221-10644698	0.859135150927248	1.45470222530842	0.023	0.007	1	Plasmablast	Plasmablast	Post-HIV vs Post-ART_1y
chr7-22574982-22575574	0.859153852477932	-0.0994402138970027	0.013	0.014	1	Plasmablast	Plasmablast	Post-HIV vs Post-ART_1y
chr12-122108392-122109040	0.859160486697479	0.372868879566673	0.069	0.05	1	Plasmablast	Plasmablast	Post-HIV vs Post-ART_1y
chr7-5557946-5558435	0.859162347530106	0.13194239947592	0.058	0.043	1	Plasmablast	Plasmablast	Post-HIV vs Post-ART_1y
chr21-42008985-42011334	0.859181232369342	-0.0437091452131387	0.475	0.443	1	Plasmablast	Plasmablast	Post-HIV vs Post-ART_1y
chr9-4604250-4605053	0.859186555817559	0.526873220650637	0.033	0.021	1	Plasmablast	Plasmablast	Post-HIV vs Post-ART_1y
chr7-105210651-105211286	0.859195771863712	0.370926948323433	0.038	0.029	1	Plasmablast	Plasmablast	Post-HIV vs Post-ART_1y
chr14-22491667-22492389	0.859196438941292	-0.219740096755502	0.053	0.057	1	Plasmablast	Plasmablast	Post-HIV vs Post-ART_1y
chr6-137926246-137926605	0.859210379595364	0.234055734100521	0.01	0.007	1	Plasmablast	Plasmablast	Post-HIV vs Post-ART_1y
chr17-63701550-63702485	0.859227699386331	0.115876744611201	0.117	0.107	1	Plasmablast	Plasmablast	Post-HIV vs Post-ART_1y
chrX-30831027-30831561	0.859228993709361	0.12444099455733	0.043	0.036	1	Plasmablast	Plasmablast	Post-HIV vs Post-ART_1y
chr5-134127418-134127633	0.859232568279472	0.679224208854161	0.01	0.007	1	Plasmablast	Plasmablast	Post-HIV vs Post-ART_1y
chr2-69714193-69715028	0.859273976785818	-0.232751160044123	0.066	0.071	1	Plasmablast	Plasmablast	Post-HIV vs Post-ART_1y
chr12-101414198-101414860	0.859299452956604	0.585788277772661	0.02	0.014	1	Plasmablast	Plasmablast	Post-HIV vs Post-ART_1y
chr10-5805332-5806050	0.859312491209782	0.494201136360208	0.01	0.007	1	Plasmablast	Plasmablast	Post-HIV vs Post-ART_1y
chr19-50414595-50416290	0.859318795714343	0.0670228471786243	0.343	0.307	1	Plasmablast	Plasmablast	Post-HIV vs Post-ART_1y
chr2-199979523-199980363	0.85931937477148	-0.0199457940455012	0.025	0.021	1	Plasmablast	Plasmablast	Post-HIV vs Post-ART_1y
chr8-1972898-1974508	0.859330330592815	0.294245871978551	0.018	0.014	1	Plasmablast	Plasmablast	Post-HIV vs Post-ART_1y
chr1-220689770-220690851	0.859342095321679	0.120674137702006	0.129	0.121	1	Plasmablast	Plasmablast	Post-HIV vs Post-ART_1y
chr13-46657331-46657751	0.8593551806699	-0.272582009879615	0.025	0.029	1	Plasmablast	Plasmablast	Post-HIV vs Post-ART_1y
chr20-53592430-53592913	0.859373092648961	0.705628217171247	0.096	0.057	1	Plasmablast	Plasmablast	Post-HIV vs Post-ART_1y
chr15-83438370-83439000	0.859377099759984	0.476975052770396	0.02	0.014	1	Plasmablast	Plasmablast	Post-HIV vs Post-ART_1y
chr9-5442424-5442691	0.859391517805601	0.0825946687685946	0.03	0.029	1	Plasmablast	Plasmablast	Post-HIV vs Post-ART_1y
chr20-58918261-58918949	0.859409542957757	0.442286908498398	0.01	0.007	1	Plasmablast	Plasmablast	Post-HIV vs Post-ART_1y
chr21-36173443-36174369	0.859413155263558	0.580660720551017	0.066	0.036	1	Plasmablast	Plasmablast	Post-HIV vs Post-ART_1y
chr8-73858652-73859083	0.859429136569976	0.339462567805607	0.01	0.007	1	Plasmablast	Plasmablast	Post-HIV vs Post-ART_1y
chr1-160283962-160285368	0.859491874242422	-0.135040651831373	0.211	0.2	1	Plasmablast	Plasmablast	Post-HIV vs Post-ART_1y
chr12-111993250-111995143	0.859508324449059	0.0979552500774059	0.155	0.129	1	Plasmablast	Plasmablast	Post-HIV vs Post-ART_1y
chr9-27365909-27366341	0.85951366372303	0.60252387550663	0.046	0.029	1	Plasmablast	Plasmablast	Post-HIV vs Post-ART_1y
chr19-35451099-35452078	0.859514141958869	0.230321234700419	0.028	0.021	1	Plasmablast	Plasmablast	Post-HIV vs Post-ART_1y
chr14-21436573-21437861	0.85954263252838	-0.0427949297538801	0.322	0.307	1	Plasmablast	Plasmablast	Post-HIV vs Post-ART_1y
chr17-28749737-28750429	0.859556089924386	-0.0235212543922509	0.183	0.179	1	Plasmablast	Plasmablast	Post-HIV vs Post-ART_1y
chr17-43410920-43411188	0.859562142096493	-0.270759907726448	0.018	0.021	1	Plasmablast	Plasmablast	Post-HIV vs Post-ART_1y
chr8-38134194-38135190	0.859565679210763	-0.35963501267419	0.076	0.093	1	Plasmablast	Plasmablast	Post-HIV vs Post-ART_1y
chr2-147664992-147665670	0.859570795469607	0.421399709337161	0.013	0.007	1	Plasmablast	Plasmablast	Post-HIV vs Post-ART_1y
chr3-39233982-39235084	0.859577257231496	0.269778350289122	0.015	0.014	1	Plasmablast	Plasmablast	Post-HIV vs Post-ART_1y
chr11-68020583-68021009	0.859580318558706	1.07836397092837	0.015	0.007	1	Plasmablast	Plasmablast	Post-HIV vs Post-ART_1y
chr6-3252472-3253175	0.859593874326538	0.759592357795137	0.01	0.007	1	Plasmablast	Plasmablast	Post-HIV vs Post-ART_1y
chr14-22915937-22916445	0.859604369316038	0.455104119854726	0.023	0.014	1	Plasmablast	Plasmablast	Post-HIV vs Post-ART_1y
chr14-102811117-102811810	0.859626310131706	0.636104160090995	0.023	0.014	1	Plasmablast	Plasmablast	Post-HIV vs Post-ART_1y
chr22-38335622-38336562	0.859639098204877	0.962234504696704	0.051	0.021	1	Plasmablast	Plasmablast	Post-HIV vs Post-ART_1y
chr3-148860776-148861618	0.859643906261636	0.259673490889722	0.018	0.014	1	Plasmablast	Plasmablast	Post-HIV vs Post-ART_1y
chr2-111148110-111149051	0.859687857837959	0.0750876344108726	0.018	0.014	1	Plasmablast	Plasmablast	Post-HIV vs Post-ART_1y
chr13-40933435-40934217	0.859712838929097	0.76877759066122	0.013	0.007	1	Plasmablast	Plasmablast	Post-HIV vs Post-ART_1y
chr6-152008648-152009108	0.859716346602333	0.584148957992778	0.033	0.021	1	Plasmablast	Plasmablast	Post-HIV vs Post-ART_1y
chr14-55333683-55334414	0.859733356945833	0.5399754800689	0.02	0.014	1	Plasmablast	Plasmablast	Post-HIV vs Post-ART_1y
chr5-57199593-57200993	0.85973537376542	0.094067264262756	0.033	0.029	1	Plasmablast	Plasmablast	Post-HIV vs Post-ART_1y
chr7-140175043-140177835	0.859746971527212	0.062992477415274	0.487	0.414	1	Plasmablast	Plasmablast	Post-HIV vs Post-ART_1y
chr19-49422208-49423307	0.859757584663354	0.0130048899978861	0.03	0.029	1	Plasmablast	Plasmablast	Post-HIV vs Post-ART_1y
chr10-78259160-78259786	0.859775705800435	-0.649397064532162	0.01	0.014	1	Plasmablast	Plasmablast	Post-HIV vs Post-ART_1y
chr6-100796218-100796859	0.859787483859497	0.122034415939368	0.079	0.071	1	Plasmablast	Plasmablast	Post-HIV vs Post-ART_1y
chr3-71993833-71995229	0.859789364247925	-0.0341112378623878	0.015	0.014	1	Plasmablast	Plasmablast	Post-HIV vs Post-ART_1y
chr7-30061693-30062881	0.859817503099302	-0.312650207164659	0.03	0.036	1	Plasmablast	Plasmablast	Post-HIV vs Post-ART_1y
chr6-142884589-142885800	0.859825878272108	0.105869825389874	0.18	0.15	1	Plasmablast	Plasmablast	Post-HIV vs Post-ART_1y
chr1-145990143-145990464	0.859831394080207	0.0773567760829783	0.01	0.007	1	Plasmablast	Plasmablast	Post-HIV vs Post-ART_1y
chr22-41782184-41782733	0.859832958619812	-0.512045980730721	0.053	0.071	1	Plasmablast	Plasmablast	Post-HIV vs Post-ART_1y
chr1-156150751-156151690	0.859834020724099	0.338117649254197	0.107	0.079	1	Plasmablast	Plasmablast	Post-HIV vs Post-ART_1y
chr18-23621945-23622554	0.859840860846844	-0.25814100114965	0.038	0.043	1	Plasmablast	Plasmablast	Post-HIV vs Post-ART_1y
chr1-36305872-36307867	0.85984298029818	-0.266283672217147	0.345	0.364	1	Plasmablast	Plasmablast	Post-HIV vs Post-ART_1y
chr8-128366302-128366599	0.859886627021183	0.408892812230198	0.01	0.007	1	Plasmablast	Plasmablast	Post-HIV vs Post-ART_1y
chr17-76271518-76273199	0.859891196020299	0.152560459491316	0.363	0.307	1	Plasmablast	Plasmablast	Post-HIV vs Post-ART_1y
chr18-8051968-8052643	0.859897279539229	0.609159603449022	0.01	0.007	1	Plasmablast	Plasmablast	Post-HIV vs Post-ART_1y
chr10-46255556-46256601	0.859900085273264	0.0606315987079085	0.015	0.014	1	Plasmablast	Plasmablast	Post-HIV vs Post-ART_1y
chr10-124072124-124072437	0.859904146529324	-0.00383769294659264	0.069	0.064	1	Plasmablast	Plasmablast	Post-HIV vs Post-ART_1y
chr21-33300636-33301629	0.859926783455872	-0.220057874694575	0.02	0.021	1	Plasmablast	Plasmablast	Post-HIV vs Post-ART_1y
chr13-99387143-99387754	0.859946568026935	-0.0934075497410154	0.053	0.057	1	Plasmablast	Plasmablast	Post-HIV vs Post-ART_1y
chr5-170632547-170633901	0.859953206832114	0.762726536703794	0.025	0.014	1	Plasmablast	Plasmablast	Post-HIV vs Post-ART_1y
chr11-62799366-62799793	0.859955275227368	0.329155370934629	0.025	0.021	1	Plasmablast	Plasmablast	Post-HIV vs Post-ART_1y
chr4-120773499-120774692	0.859981526345652	0.152280830791431	0.018	0.014	1	Plasmablast	Plasmablast	Post-HIV vs Post-ART_1y
chr1-44757452-44757754	0.859983239435329	1.36365222612495	0.018	0.007	1	Plasmablast	Plasmablast	Post-HIV vs Post-ART_1y
chr1-2189028-2190261	0.860032830649019	0.136159545031191	0.266	0.236	1	Plasmablast	Plasmablast	Post-HIV vs Post-ART_1y
chr6-63571405-63574182	0.860043726964256	-0.0735330951401949	0.515	0.493	1	Plasmablast	Plasmablast	Post-HIV vs Post-ART_1y
chr14-63296037-63296409	0.860054764973761	0.306653042156796	0.02	0.014	1	Plasmablast	Plasmablast	Post-HIV vs Post-ART_1y
chr4-5710605-5711776	0.860063427822462	1.07318786195093	0.03	0.014	1	Plasmablast	Plasmablast	Post-HIV vs Post-ART_1y
chr12-75505461-75506097	0.860077671002457	-0.331229430358102	0.018	0.021	1	Plasmablast	Plasmablast	Post-HIV vs Post-ART_1y
chr15-73265199-73265901	0.860080019490479	-0.268920529005923	0.02	0.021	1	Plasmablast	Plasmablast	Post-HIV vs Post-ART_1y
chr10-8053269-8053749	0.860087345511672	0.248150465358189	0.132	0.107	1	Plasmablast	Plasmablast	Post-HIV vs Post-ART_1y
chr6-108594196-108594416	0.860089702405401	-0.923550412764377	0.008	0.014	1	Plasmablast	Plasmablast	Post-HIV vs Post-ART_1y
chr8-41653375-41654638	0.860093718627117	0.914406518194977	0.043	0.021	1	Plasmablast	Plasmablast	Post-HIV vs Post-ART_1y
chr7-75156186-75157444	0.860097004192745	-0.234194128926152	0.079	0.086	1	Plasmablast	Plasmablast	Post-HIV vs Post-ART_1y
chr4-85607005-85608038	0.860101061263045	-0.281553442294632	0.112	0.121	1	Plasmablast	Plasmablast	Post-HIV vs Post-ART_1y
chr16-592508-593131	0.860105846517355	0.313494844015816	0.018	0.014	1	Plasmablast	Plasmablast	Post-HIV vs Post-ART_1y
chr2-148643980-148646417	0.860176532969585	0.0737120095325744	0.505	0.436	1	Plasmablast	Plasmablast	Post-HIV vs Post-ART_1y
chr6-5517791-5518166	0.860180566302903	-0.499495222286391	0.015	0.021	1	Plasmablast	Plasmablast	Post-HIV vs Post-ART_1y
chr15-100201186-100202277	0.860191253275715	0.331959162873872	0.01	0.007	1	Plasmablast	Plasmablast	Post-HIV vs Post-ART_1y
chr10-124507912-124508553	0.860210252747153	0.00175454894037497	0.023	0.021	1	Plasmablast	Plasmablast	Post-HIV vs Post-ART_1y
chr16-81808748-81809466	0.860211817779072	0.168287210688487	0.198	0.164	1	Plasmablast	Plasmablast	Post-HIV vs Post-ART_1y
chr4-6688630-6690863	0.860220270472178	0.297820777744738	0.069	0.043	1	Plasmablast	Plasmablast	Post-HIV vs Post-ART_1y
chr6-106084230-106084939	0.86023460463315	0.138448014314325	0.155	0.129	1	Plasmablast	Plasmablast	Post-HIV vs Post-ART_1y
chr15-44853013-44853872	0.860255180876438	0.279787422909093	0.038	0.029	1	Plasmablast	Plasmablast	Post-HIV vs Post-ART_1y
chr10-11237280-11238043	0.860259095614672	-0.029097058679358	0.117	0.114	1	Plasmablast	Plasmablast	Post-HIV vs Post-ART_1y
chr3-124032668-124034445	0.860275207979353	0.173604901246204	0.079	0.064	1	Plasmablast	Plasmablast	Post-HIV vs Post-ART_1y
chr6-108805634-108806312	0.860303229523131	0.570901154468849	0.094	0.057	1	Plasmablast	Plasmablast	Post-HIV vs Post-ART_1y
chr2-167212106-167212350	0.860311360521449	-0.722492386069725	0.01	0.014	1	Plasmablast	Plasmablast	Post-HIV vs Post-ART_1y
chr17-59521121-59521863	0.860323196477108	-0.108041103679687	0.028	0.029	1	Plasmablast	Plasmablast	Post-HIV vs Post-ART_1y
chr11-77046956-77048004	0.860327128818141	0.10389758693265	0.213	0.186	1	Plasmablast	Plasmablast	Post-HIV vs Post-ART_1y
chr1-156523841-156525525	0.860358700774538	0.433074469075611	0.102	0.064	1	Plasmablast	Plasmablast	Post-HIV vs Post-ART_1y
chr16-80931825-80932643	0.860383666688468	0.39684177588111	0.01	0.007	1	Plasmablast	Plasmablast	Post-HIV vs Post-ART_1y
chr21-43779747-43780001	0.860387664338762	0.12598555613752	0.058	0.05	1	Plasmablast	Plasmablast	Post-HIV vs Post-ART_1y
chr7-158587454-158588693	0.860393030901818	-0.336676282109214	0.058	0.079	1	Plasmablast	Plasmablast	Post-HIV vs Post-ART_1y
chr1-28062564-28063180	0.860403600263394	0.596138059573504	0.01	0.007	1	Plasmablast	Plasmablast	Post-HIV vs Post-ART_1y
chr6-109692974-109693450	0.860414937378332	1.89717880382434	0.036	0.007	1	Plasmablast	Plasmablast	Post-HIV vs Post-ART_1y
chr16-71610533-71611389	0.860420348883017	0.352016685066118	0.056	0.036	1	Plasmablast	Plasmablast	Post-HIV vs Post-ART_1y
chr5-150476708-150478780	0.860434914122755	0.0346903935617007	0.127	0.107	1	Plasmablast	Plasmablast	Post-HIV vs Post-ART_1y
chr7-74274406-74274669	0.860443535290179	1.09209080645705	0.015	0.007	1	Plasmablast	Plasmablast	Post-HIV vs Post-ART_1y
chr5-79255713-79256287	0.860446604776669	0.99431976908865	0.015	0.007	1	Plasmablast	Plasmablast	Post-HIV vs Post-ART_1y
chr14-23562480-23563275	0.860447584758899	-0.0678157012982061	0.071	0.071	1	Plasmablast	Plasmablast	Post-HIV vs Post-ART_1y
chr6-151648065-151648313	0.860448427195192	0.197807799081075	0.015	0.014	1	Plasmablast	Plasmablast	Post-HIV vs Post-ART_1y
chr1-156157552-156157792	0.860459970389445	0.824459080647998	0.038	0.021	1	Plasmablast	Plasmablast	Post-HIV vs Post-ART_1y
chr3-169591647-169592187	0.860510827409903	0.433683145515652	0.043	0.029	1	Plasmablast	Plasmablast	Post-HIV vs Post-ART_1y
chr5-100837945-100838474	0.860516087211546	0.770821245585579	0.013	0.007	1	Plasmablast	Plasmablast	Post-HIV vs Post-ART_1y
chr12-11726729-11727674	0.860519514119302	-0.816487130233303	0.013	0.021	1	Plasmablast	Plasmablast	Post-HIV vs Post-ART_1y
chr19-6631661-6632356	0.860523678765949	0.636883008013456	0.046	0.029	1	Plasmablast	Plasmablast	Post-HIV vs Post-ART_1y
chr10-133318408-133319178	0.860533116132522	-0.119683516465976	0.074	0.071	1	Plasmablast	Plasmablast	Post-HIV vs Post-ART_1y
chr22-35631656-35631892	0.860560888679997	0.237254243196141	0.02	0.014	1	Plasmablast	Plasmablast	Post-HIV vs Post-ART_1y
chr4-4540733-4542689	0.860564548669088	0.103954609558231	0.287	0.257	1	Plasmablast	Plasmablast	Post-HIV vs Post-ART_1y
chr7-105324571-105325815	0.860595855266749	0.182751397883337	0.025	0.021	1	Plasmablast	Plasmablast	Post-HIV vs Post-ART_1y
chr15-91302512-91303174	0.860597465484549	-0.485468606288263	0.015	0.021	1	Plasmablast	Plasmablast	Post-HIV vs Post-ART_1y
chr12-31748902-31749720	0.860597648504393	0.269476163219004	0.17	0.136	1	Plasmablast	Plasmablast	Post-HIV vs Post-ART_1y
chr10-59829119-59829318	0.860615088535037	0.657599235421745	0.023	0.014	1	Plasmablast	Plasmablast	Post-HIV vs Post-ART_1y
chr21-34973856-34974669	0.86062765000898	0.518341189625239	0.124	0.079	1	Plasmablast	Plasmablast	Post-HIV vs Post-ART_1y
chr19-48244196-48244663	0.860650436474295	0.0466750306773163	0.015	0.014	1	Plasmablast	Plasmablast	Post-HIV vs Post-ART_1y
chr9-35847968-35848531	0.860661919246946	0.343959904957888	0.127	0.093	1	Plasmablast	Plasmablast	Post-HIV vs Post-ART_1y
chrX-21655851-21656638	0.860670377503898	-0.726641029813394	0.013	0.021	1	Plasmablast	Plasmablast	Post-HIV vs Post-ART_1y
chr7-114047774-114048712	0.860684938691338	1.42047207252126	0.02	0.007	1	Plasmablast	Plasmablast	Post-HIV vs Post-ART_1y
chr11-60756431-60756939	0.860685666749094	0.45149140636591	0.02	0.014	1	Plasmablast	Plasmablast	Post-HIV vs Post-ART_1y
chr1-23103036-23104054	0.860722273588755	0.297160930238701	0.018	0.014	1	Plasmablast	Plasmablast	Post-HIV vs Post-ART_1y
chr17-46025694-46027355	0.860729206564159	1.11667500239049	0.018	0.007	1	Plasmablast	Plasmablast	Post-HIV vs Post-ART_1y
chr14-35814284-35814747	0.860735240737293	-0.203092299311002	0.056	0.064	1	Plasmablast	Plasmablast	Post-HIV vs Post-ART_1y
chr17-8192150-8192493	0.860761887702829	0.0715540410992777	0.069	0.064	1	Plasmablast	Plasmablast	Post-HIV vs Post-ART_1y
chr10-100510555-100511442	0.860776087001739	-0.00844883413285702	0.071	0.064	1	Plasmablast	Plasmablast	Post-HIV vs Post-ART_1y
chr3-47780027-47782558	0.860789030667272	0.175984386665293	0.383	0.329	1	Plasmablast	Plasmablast	Post-HIV vs Post-ART_1y
chr1-157809073-157809297	0.860819584875936	-0.221346261710989	0.013	0.014	1	Plasmablast	Plasmablast	Post-HIV vs Post-ART_1y
chrX-13742303-13743229	0.860832872522347	0.208657566094975	0.114	0.086	1	Plasmablast	Plasmablast	Post-HIV vs Post-ART_1y
chr1-27567939-27569572	0.860835752801632	0.111810980389683	0.307	0.236	1	Plasmablast	Plasmablast	Post-HIV vs Post-ART_1y
chr19-56314014-56315657	0.860840994554054	-0.0329731543813309	0.462	0.493	1	Plasmablast	Plasmablast	Post-HIV vs Post-ART_1y
chr1-207297767-207298902	0.860857901151284	0.62183882890913	0.01	0.007	1	Plasmablast	Plasmablast	Post-HIV vs Post-ART_1y
chr7-27576061-27576667	0.860862347719202	-0.286515186586774	0.013	0.014	1	Plasmablast	Plasmablast	Post-HIV vs Post-ART_1y
chr1-16351543-16353427	0.860868035769881	0.0322320049294402	0.305	0.279	1	Plasmablast	Plasmablast	Post-HIV vs Post-ART_1y
chr11-73537711-73538998	0.860875912273072	0.153277318892764	0.038	0.029	1	Plasmablast	Plasmablast	Post-HIV vs Post-ART_1y
chr12-92134670-92135139	0.860879040328566	0.0857607663101003	0.018	0.014	1	Plasmablast	Plasmablast	Post-HIV vs Post-ART_1y
chr15-75624513-75626552	0.860879354620172	-0.0927652138575144	0.302	0.3	1	Plasmablast	Plasmablast	Post-HIV vs Post-ART_1y
chr5-40605296-40606722	0.860881702984293	0.71939308476701	0.013	0.007	1	Plasmablast	Plasmablast	Post-HIV vs Post-ART_1y
chr3-172055273-172055809	0.860890413718944	0.00271552688671672	0.015	0.014	1	Plasmablast	Plasmablast	Post-HIV vs Post-ART_1y
chr7-76626507-76627514	0.860924455011171	0.0208492457055751	0.036	0.036	1	Plasmablast	Plasmablast	Post-HIV vs Post-ART_1y
chr6-30325329-30327646	0.860930476278775	0.123436413071781	0.419	0.379	1	Plasmablast	Plasmablast	Post-HIV vs Post-ART_1y
chr17-78839301-78841601	0.861027644773065	0.120899764540786	0.533	0.486	1	Plasmablast	Plasmablast	Post-HIV vs Post-ART_1y
chr15-78173802-78174118	0.861031243073198	1.37491584887143	0.043	0.014	1	Plasmablast	Plasmablast	Post-HIV vs Post-ART_1y
chr1-167676172-167676488	0.861037854871431	0.0232469741640604	0.038	0.036	1	Plasmablast	Plasmablast	Post-HIV vs Post-ART_1y
chr12-48966214-48966791	0.861040986003024	0.557420988868354	0.01	0.007	1	Plasmablast	Plasmablast	Post-HIV vs Post-ART_1y
chr19-17931762-17933476	0.86104212119055	-0.142399235687791	0.343	0.329	1	Plasmablast	Plasmablast	Post-HIV vs Post-ART_1y
chrX-48800640-48802757	0.86108581315516	-0.0852761658312964	0.449	0.443	1	Plasmablast	Plasmablast	Post-HIV vs Post-ART_1y
chr1-27001511-27002477	0.861091439013897	0.0849044283246618	0.033	0.029	1	Plasmablast	Plasmablast	Post-HIV vs Post-ART_1y
chr8-53808456-53809095	0.861114322778092	0.412356340909084	0.018	0.014	1	Plasmablast	Plasmablast	Post-HIV vs Post-ART_1y
chr18-63378748-63379349	0.861132885776989	-0.727565506765988	0.01	0.014	1	Plasmablast	Plasmablast	Post-HIV vs Post-ART_1y
chr20-35994696-35995492	0.861147525906204	0.143728468646194	0.051	0.043	1	Plasmablast	Plasmablast	Post-HIV vs Post-ART_1y
chr1-6496984-6497878	0.861148976629236	0.0717081822225332	0.066	0.057	1	Plasmablast	Plasmablast	Post-HIV vs Post-ART_1y
chr2-231399960-231400433	0.861150615514987	0.482623552708409	0.01	0.007	1	Plasmablast	Plasmablast	Post-HIV vs Post-ART_1y
chr16-57240883-57241162	0.861152633373091	0.106704973170095	0.018	0.014	1	Plasmablast	Plasmablast	Post-HIV vs Post-ART_1y
chr12-107402161-107402763	0.861154739619171	0.316960258061018	0.02	0.014	1	Plasmablast	Plasmablast	Post-HIV vs Post-ART_1y
chr1-100441692-100441982	0.861162505996893	0.649480889225631	0.013	0.007	1	Plasmablast	Plasmablast	Post-HIV vs Post-ART_1y
chr8-127186909-127188090	0.861177004039546	0.518708532032309	0.033	0.021	1	Plasmablast	Plasmablast	Post-HIV vs Post-ART_1y
chr1-154951837-154952315	0.861193095946844	-0.03527477992965	0.018	0.021	1	Plasmablast	Plasmablast	Post-HIV vs Post-ART_1y
chr16-90019004-90019896	0.861193590112852	-0.0131438496504201	0.053	0.05	1	Plasmablast	Plasmablast	Post-HIV vs Post-ART_1y
chr12-119544857-119545351	0.861200687595996	0.499689057150544	0.033	0.021	1	Plasmablast	Plasmablast	Post-HIV vs Post-ART_1y
chr2-218412627-218413192	0.861224761130151	0.752260641310077	0.01	0.007	1	Plasmablast	Plasmablast	Post-HIV vs Post-ART_1y
chr2-182971930-182972476	0.861231400683898	-0.24287189984622	0.038	0.043	1	Plasmablast	Plasmablast	Post-HIV vs Post-ART_1y
chr7-139094289-139095705	0.861242810980003	-0.174596958984159	0.135	0.136	1	Plasmablast	Plasmablast	Post-HIV vs Post-ART_1y
chr3-38650897-38651553	0.861242886832641	0.476681972483592	0.041	0.029	1	Plasmablast	Plasmablast	Post-HIV vs Post-ART_1y
chr16-85899951-85900453	0.861276112459519	0.116083044203739	0.036	0.029	1	Plasmablast	Plasmablast	Post-HIV vs Post-ART_1y
chr18-23885439-23886207	0.861281796355932	-0.591909925255623	0.015	0.021	1	Plasmablast	Plasmablast	Post-HIV vs Post-ART_1y
chr11-60363147-60364502	0.861284507994007	0.0357199585156325	0.081	0.071	1	Plasmablast	Plasmablast	Post-HIV vs Post-ART_1y
chr14-54398818-54399120	0.861303975448244	0.368448228441376	0.01	0.007	1	Plasmablast	Plasmablast	Post-HIV vs Post-ART_1y
chr5-140673608-140673902	0.861304122475091	-0.49484370499553	0.01	0.014	1	Plasmablast	Plasmablast	Post-HIV vs Post-ART_1y
chr2-24471655-24472003	0.861307657592509	0.464856139349292	0.013	0.007	1	Plasmablast	Plasmablast	Post-HIV vs Post-ART_1y
chr3-181711321-181712006	0.861341790276201	0.744240549502864	0.025	0.014	1	Plasmablast	Plasmablast	Post-HIV vs Post-ART_1y
chr16-30394743-30396027	0.861355573824345	-0.0542736705966925	0.241	0.236	1	Plasmablast	Plasmablast	Post-HIV vs Post-ART_1y
chr10-86753018-86753275	0.861367110739368	0.545146360172592	0.023	0.014	1	Plasmablast	Plasmablast	Post-HIV vs Post-ART_1y
chr20-63032909-63033722	0.861369064144003	-0.0619080802483336	0.018	0.021	1	Plasmablast	Plasmablast	Post-HIV vs Post-ART_1y
chr10-91243068-91243314	0.861382164406011	-0.718475500228304	0.008	0.014	1	Plasmablast	Plasmablast	Post-HIV vs Post-ART_1y
chr19-47863138-47863908	0.86139832911379	-0.0974077271261349	0.02	0.021	1	Plasmablast	Plasmablast	Post-HIV vs Post-ART_1y
chr2-160375817-160376106	0.861403682893979	0.478298192714251	0.01	0.007	1	Plasmablast	Plasmablast	Post-HIV vs Post-ART_1y
chr11-33970718-33971364	0.861425174493058	-0.300486729544226	0.013	0.014	1	Plasmablast	Plasmablast	Post-HIV vs Post-ART_1y
chr5-154683524-154683788	0.8614321946486	0.941769973374638	0.01	0.007	1	Plasmablast	Plasmablast	Post-HIV vs Post-ART_1y
chr2-196101037-196101976	0.861442008932838	-0.347286345003469	0.036	0.043	1	Plasmablast	Plasmablast	Post-HIV vs Post-ART_1y
chr17-7711102-7711615	0.861450490859353	0.980463305283572	0.015	0.007	1	Plasmablast	Plasmablast	Post-HIV vs Post-ART_1y
chr6-144756533-144756769	0.861471983933787	-2.517651185212	0.003	0.014	1	Plasmablast	Plasmablast	Post-HIV vs Post-ART_1y
chr20-53610691-53611125	0.861477059151164	1.29367165294935	0.036	0.014	1	Plasmablast	Plasmablast	Post-HIV vs Post-ART_1y
chr10-30583399-30584555	0.861483766025262	-0.417601706202816	0.036	0.043	1	Plasmablast	Plasmablast	Post-HIV vs Post-ART_1y
chr4-70601122-70601769	0.86148464406969	-0.0246424808257371	0.03	0.029	1	Plasmablast	Plasmablast	Post-HIV vs Post-ART_1y
chr19-18557063-18558793	0.861502250562648	0.16817128625097	0.371	0.293	1	Plasmablast	Plasmablast	Post-HIV vs Post-ART_1y
chr11-83172371-83172806	0.861503292604342	-0.410124062017525	0.018	0.021	1	Plasmablast	Plasmablast	Post-HIV vs Post-ART_1y
chr8-132768306-132768959	0.861508584712476	-0.0687955533772402	0.038	0.036	1	Plasmablast	Plasmablast	Post-HIV vs Post-ART_1y
chr15-50247462-50248649	0.861523655223874	-0.436893611839444	0.046	0.057	1	Plasmablast	Plasmablast	Post-HIV vs Post-ART_1y
chr4-8391755-8392252	0.861528817497493	0.517938124574916	0.033	0.021	1	Plasmablast	Plasmablast	Post-HIV vs Post-ART_1y
chr11-82955604-82956632	0.861576925240952	-0.722559813890812	0.041	0.064	1	Plasmablast	Plasmablast	Post-HIV vs Post-ART_1y
chr5-142996046-142997104	0.861589715405935	0.425112780912373	0.018	0.014	1	Plasmablast	Plasmablast	Post-HIV vs Post-ART_1y
chr19-14353242-14353814	0.861599361375296	0.723281070526663	0.028	0.014	1	Plasmablast	Plasmablast	Post-HIV vs Post-ART_1y
chr6-117440787-117441480	0.8616112508911	-1.69341660513054	0.005	0.014	1	Plasmablast	Plasmablast	Post-HIV vs Post-ART_1y
chrX-73955550-73956106	0.861612540727768	0.268375366182286	0.01	0.007	1	Plasmablast	Plasmablast	Post-HIV vs Post-ART_1y
chr7-107147138-107147786	0.861620477421319	-0.255445181893809	0.033	0.036	1	Plasmablast	Plasmablast	Post-HIV vs Post-ART_1y
chr3-39417376-39417848	0.861622468385167	0.0961228399423577	0.028	0.021	1	Plasmablast	Plasmablast	Post-HIV vs Post-ART_1y
chr1-167708773-167709398	0.861628796904372	0.0735683424339921	0.023	0.021	1	Plasmablast	Plasmablast	Post-HIV vs Post-ART_1y
chr6-145813780-145815803	0.861677052896215	0.226598821287556	0.353	0.264	1	Plasmablast	Plasmablast	Post-HIV vs Post-ART_1y
chr11-16945746-16946915	0.861679883766823	0.0157452256243622	0.061	0.057	1	Plasmablast	Plasmablast	Post-HIV vs Post-ART_1y
chr7-31743926-31744628	0.86168658153031	0.282951895649011	0.01	0.007	1	Plasmablast	Plasmablast	Post-HIV vs Post-ART_1y
chr1-198686110-198686393	0.861695282095192	-0.0948993805497027	0.02	0.021	1	Plasmablast	Plasmablast	Post-HIV vs Post-ART_1y
chr1-234619749-234620813	0.861699036165174	-0.624991533546016	0.015	0.021	1	Plasmablast	Plasmablast	Post-HIV vs Post-ART_1y
chr3-119627398-119629351	0.861765012254236	-0.435129280929877	0.028	0.036	1	Plasmablast	Plasmablast	Post-HIV vs Post-ART_1y
chr7-23544874-23545369	0.861780712957834	0.0613119746920048	0.058	0.05	1	Plasmablast	Plasmablast	Post-HIV vs Post-ART_1y
chrX-152925903-152926659	0.861784087727743	0.184806501351366	0.038	0.029	1	Plasmablast	Plasmablast	Post-HIV vs Post-ART_1y
chr22-26586646-26587103	0.861819846418635	1.38369720384787	0.018	0.007	1	Plasmablast	Plasmablast	Post-HIV vs Post-ART_1y
chr10-112374735-112376742	0.861853289500071	-0.0126844731938183	0.218	0.207	1	Plasmablast	Plasmablast	Post-HIV vs Post-ART_1y
chr5-72523837-72524315	0.861855732847051	-2.48316685682723	0.003	0.014	1	Plasmablast	Plasmablast	Post-HIV vs Post-ART_1y
chr2-70247694-70249161	0.861877540349764	0.0648942553379116	0.373	0.329	1	Plasmablast	Plasmablast	Post-HIV vs Post-ART_1y
chrX-130083974-130084372	0.861885688577876	-0.180782687898982	0.036	0.043	1	Plasmablast	Plasmablast	Post-HIV vs Post-ART_1y
chr1-108691563-108693650	0.861891110696183	0.0121114495169664	0.383	0.364	1	Plasmablast	Plasmablast	Post-HIV vs Post-ART_1y
chr1-23657217-23658012	0.861905808448959	-0.306077929716454	0.048	0.05	1	Plasmablast	Plasmablast	Post-HIV vs Post-ART_1y
chr3-149480954-149481714	0.861915086028076	0.672695382651125	0.013	0.007	1	Plasmablast	Plasmablast	Post-HIV vs Post-ART_1y
chr10-49362221-49363258	0.861915195427825	-0.732582656754939	0.015	0.021	1	Plasmablast	Plasmablast	Post-HIV vs Post-ART_1y
chr1-202615367-202616905	0.861938487176818	0.0115986628983396	0.069	0.064	1	Plasmablast	Plasmablast	Post-HIV vs Post-ART_1y
chr1-198884686-198885271	0.861939941560079	0.853336512810996	0.015	0.007	1	Plasmablast	Plasmablast	Post-HIV vs Post-ART_1y
chr6-107633859-107635169	0.861947902029327	0.409866736365822	0.01	0.007	1	Plasmablast	Plasmablast	Post-HIV vs Post-ART_1y
chr3-138571590-138572153	0.86194997832696	0.594508009568868	0.091	0.057	1	Plasmablast	Plasmablast	Post-HIV vs Post-ART_1y
chr17-59372115-59372793	0.861961501328222	-0.0177392501342957	0.071	0.071	1	Plasmablast	Plasmablast	Post-HIV vs Post-ART_1y
chr18-63301199-63301838	0.861965189817482	-0.407840334551858	0.013	0.014	1	Plasmablast	Plasmablast	Post-HIV vs Post-ART_1y
chr2-240833483-240834012	0.861973285875014	0.484332389259906	0.01	0.007	1	Plasmablast	Plasmablast	Post-HIV vs Post-ART_1y
chr9-36144068-36145177	0.862039451522184	0.138573138664896	0.124	0.107	1	Plasmablast	Plasmablast	Post-HIV vs Post-ART_1y
chr1-9588225-9589752	0.862049886332249	0.0336081170884655	0.383	0.371	1	Plasmablast	Plasmablast	Post-HIV vs Post-ART_1y
chr4-38091000-38091199	0.862056619252115	0.820227046165932	0.025	0.014	1	Plasmablast	Plasmablast	Post-HIV vs Post-ART_1y
chr16-88703411-88704224	0.862058127416439	-0.0884051670684642	0.089	0.086	1	Plasmablast	Plasmablast	Post-HIV vs Post-ART_1y
chr16-57001181-57001598	0.862074608405294	-0.537472522147973	0.018	0.021	1	Plasmablast	Plasmablast	Post-HIV vs Post-ART_1y
chr21-29089498-29090584	0.862075768699709	0.176966795634623	0.036	0.029	1	Plasmablast	Plasmablast	Post-HIV vs Post-ART_1y
chr14-101980444-101981306	0.862117916136028	0.404235814774016	0.048	0.036	1	Plasmablast	Plasmablast	Post-HIV vs Post-ART_1y
chr7-27155978-27156365	0.862135293688778	1.05360389302609	0.036	0.014	1	Plasmablast	Plasmablast	Post-HIV vs Post-ART_1y
chr6-137487742-137488795	0.862146337992079	-0.0374215241398224	0.023	0.021	1	Plasmablast	Plasmablast	Post-HIV vs Post-ART_1y
chr20-3430130-3431172	0.862150078819594	0.20773450131817	0.086	0.071	1	Plasmablast	Plasmablast	Post-HIV vs Post-ART_1y
chr2-189662497-189662919	0.862166225755859	-0.156226153714747	0.03	0.036	1	Plasmablast	Plasmablast	Post-HIV vs Post-ART_1y
chr7-112866393-112866747	0.862177363988562	-0.36780034445367	0.084	0.107	1	Plasmablast	Plasmablast	Post-HIV vs Post-ART_1y
chr6-6799616-6801281	0.862205308668058	-0.0233702957727751	0.046	0.043	1	Plasmablast	Plasmablast	Post-HIV vs Post-ART_1y
chr19-1136357-1136607	0.862212627823877	-0.22735900684435	0.018	0.021	1	Plasmablast	Plasmablast	Post-HIV vs Post-ART_1y
chr16-89565492-89566364	0.862219998427349	-0.0371045015764584	0.096	0.093	1	Plasmablast	Plasmablast	Post-HIV vs Post-ART_1y
chr19-2084907-2085659	0.862234810765634	0.0186654265120976	0.254	0.221	1	Plasmablast	Plasmablast	Post-HIV vs Post-ART_1y
chr12-111429814-111431205	0.862237883711568	0.173381022734667	0.157	0.121	1	Plasmablast	Plasmablast	Post-HIV vs Post-ART_1y
chr6-90190633-90191384	0.862262057080292	0.558987396813457	0.048	0.029	1	Plasmablast	Plasmablast	Post-HIV vs Post-ART_1y
chr10-4656587-4656905	0.862265934548701	1.21132008026174	0.023	0.007	1	Plasmablast	Plasmablast	Post-HIV vs Post-ART_1y
chr3-16268112-16268365	0.862290123587933	-0.334950230086985	0.03	0.036	1	Plasmablast	Plasmablast	Post-HIV vs Post-ART_1y
chr8-38089970-38091014	0.862302972238597	-0.745278050475764	0.013	0.021	1	Plasmablast	Plasmablast	Post-HIV vs Post-ART_1y
chr9-127864837-127865905	0.86232423189414	0.0844292620846052	0.02	0.021	1	Plasmablast	Plasmablast	Post-HIV vs Post-ART_1y
chr6-13496334-13496909	0.862336214257823	0.247970497674408	0.015	0.014	1	Plasmablast	Plasmablast	Post-HIV vs Post-ART_1y
chr16-87489976-87490465	0.862340576407124	0.746673647530439	0.013	0.007	1	Plasmablast	Plasmablast	Post-HIV vs Post-ART_1y
chr15-41691264-41691939	0.862383269115495	-0.623705669187181	0.01	0.014	1	Plasmablast	Plasmablast	Post-HIV vs Post-ART_1y
chr16-8673788-8674935	0.862387906511877	0.0617712561849213	0.249	0.221	1	Plasmablast	Plasmablast	Post-HIV vs Post-ART_1y
chr18-59899107-59901123	0.862390068757605	0.128967510506402	0.34	0.279	1	Plasmablast	Plasmablast	Post-HIV vs Post-ART_1y
chr6-36697322-36697959	0.86240183783726	-0.139322566350511	0.013	0.014	1	Plasmablast	Plasmablast	Post-HIV vs Post-ART_1y
chr10-79194921-79195776	0.862437540936406	0.527353440934083	0.069	0.043	1	Plasmablast	Plasmablast	Post-HIV vs Post-ART_1y
chr17-29251981-29252518	0.86244790353263	-0.0347344632331588	0.015	0.014	1	Plasmablast	Plasmablast	Post-HIV vs Post-ART_1y
chr16-29811147-29811621	0.862454559103954	-0.0692264000902214	0.112	0.1	1	Plasmablast	Plasmablast	Post-HIV vs Post-ART_1y
chr4-6562916-6563958	0.862457868910365	0.400271230247426	0.01	0.007	1	Plasmablast	Plasmablast	Post-HIV vs Post-ART_1y
chr2-45131476-45131917	0.862470621496428	0.433092455159163	0.01	0.007	1	Plasmablast	Plasmablast	Post-HIV vs Post-ART_1y
chr13-31050515-31051184	0.862523352066226	0.573715195209586	0.01	0.007	1	Plasmablast	Plasmablast	Post-HIV vs Post-ART_1y
chr15-90785983-90787122	0.862544633049382	0.183146247434353	0.185	0.157	1	Plasmablast	Plasmablast	Post-HIV vs Post-ART_1y
chr1-16366650-16368078	0.862560052227717	0.112851597802528	0.487	0.4	1	Plasmablast	Plasmablast	Post-HIV vs Post-ART_1y
chr17-77453485-77454063	0.862566495119892	0.25410338132972	0.061	0.05	1	Plasmablast	Plasmablast	Post-HIV vs Post-ART_1y
chr17-6656955-6657924	0.8625872260266	0.0176099100597324	0.084	0.079	1	Plasmablast	Plasmablast	Post-HIV vs Post-ART_1y
chr10-32940300-32940735	0.862620179192116	1.0889345430159	0.015	0.007	1	Plasmablast	Plasmablast	Post-HIV vs Post-ART_1y
chr6-106997454-106998089	0.862620733365033	0.767965334588072	0.023	0.014	1	Plasmablast	Plasmablast	Post-HIV vs Post-ART_1y
chr6-13390375-13391077	0.862684948155456	0.204753489573043	0.01	0.007	1	Plasmablast	Plasmablast	Post-HIV vs Post-ART_1y
chr18-79057864-79058347	0.862691370301175	0.0418687058111114	0.015	0.014	1	Plasmablast	Plasmablast	Post-HIV vs Post-ART_1y
chrX-107205685-107206741	0.862703493747486	-0.482307873315682	0.071	0.093	1	Plasmablast	Plasmablast	Post-HIV vs Post-ART_1y
chrX-79088232-79089012	0.862719373428801	1.1747529348629	0.015	0.007	1	Plasmablast	Plasmablast	Post-HIV vs Post-ART_1y
chr10-6328255-6329311	0.862730528582471	-0.457764488718417	0.018	0.021	1	Plasmablast	Plasmablast	Post-HIV vs Post-ART_1y
chr6-41715699-41716327	0.862735967301825	0.88789185269463	0.025	0.014	1	Plasmablast	Plasmablast	Post-HIV vs Post-ART_1y
chr10-128054049-128054628	0.862737867331159	0.200881149627939	0.018	0.014	1	Plasmablast	Plasmablast	Post-HIV vs Post-ART_1y
chr6-150668035-150668249	0.862754353236402	0.765805966117916	0.028	0.014	1	Plasmablast	Plasmablast	Post-HIV vs Post-ART_1y
chr3-50138324-50138918	0.862774358744912	-0.472458495166602	0.01	0.014	1	Plasmablast	Plasmablast	Post-HIV vs Post-ART_1y
chr12-120584280-120584968	0.862782171865561	-0.0359464021147327	0.089	0.079	1	Plasmablast	Plasmablast	Post-HIV vs Post-ART_1y
chr14-22383229-22384164	0.862793812273469	-0.22092902448628	0.023	0.029	1	Plasmablast	Plasmablast	Post-HIV vs Post-ART_1y
chr5-74865382-74866960	0.862799546149755	-0.0836882576513442	0.081	0.079	1	Plasmablast	Plasmablast	Post-HIV vs Post-ART_1y
chr9-116589391-116589728	0.862802706642892	0.396648222290728	0.02	0.014	1	Plasmablast	Plasmablast	Post-HIV vs Post-ART_1y
chr11-81869131-81870412	0.862850822896066	0.0300700597666355	0.048	0.05	1	Plasmablast	Plasmablast	Post-HIV vs Post-ART_1y
chr4-163164589-163164923	0.862851815659084	-0.0899472370007173	0.015	0.014	1	Plasmablast	Plasmablast	Post-HIV vs Post-ART_1y
chr10-6056964-6057410	0.862887387719222	0.606827207266382	0.013	0.007	1	Plasmablast	Plasmablast	Post-HIV vs Post-ART_1y
chr20-50460262-50461063	0.862950352679647	-0.242539630086919	0.084	0.093	1	Plasmablast	Plasmablast	Post-HIV vs Post-ART_1y
chr1-231527884-231529031	0.862951351970565	-0.217727628941668	0.33	0.343	1	Plasmablast	Plasmablast	Post-HIV vs Post-ART_1y
chr20-46004618-46005541	0.862980705606143	0.354954915294439	0.02	0.014	1	Plasmablast	Plasmablast	Post-HIV vs Post-ART_1y
chr22-41589021-41590363	0.862986114349346	0.0101151633296066	0.495	0.443	1	Plasmablast	Plasmablast	Post-HIV vs Post-ART_1y
chr16-3431374-3432253	0.863005788811967	0.654834095572938	0.01	0.007	1	Plasmablast	Plasmablast	Post-HIV vs Post-ART_1y
chr7-91939911-91941751	0.863032445859717	0.0234234453277622	0.302	0.279	1	Plasmablast	Plasmablast	Post-HIV vs Post-ART_1y
chr9-105255425-105255800	0.863036362439585	0.0236098861423271	0.023	0.021	1	Plasmablast	Plasmablast	Post-HIV vs Post-ART_1y
chr12-538613-539738	0.863042029099935	-0.405055688806978	0.01	0.014	1	Plasmablast	Plasmablast	Post-HIV vs Post-ART_1y
chr12-96472946-96473897	0.863054003229363	0.800248489561064	0.013	0.007	1	Plasmablast	Plasmablast	Post-HIV vs Post-ART_1y
chr1-24586854-24587587	0.863055998751342	0.205377302175287	0.051	0.043	1	Plasmablast	Plasmablast	Post-HIV vs Post-ART_1y
chr9-127763877-127764444	0.863059730056128	0.64412827783748	0.028	0.014	1	Plasmablast	Plasmablast	Post-HIV vs Post-ART_1y
chr2-240611515-240613026	0.863063335064239	-0.959070673726448	0.008	0.014	1	Plasmablast	Plasmablast	Post-HIV vs Post-ART_1y
chr15-82530197-82531328	0.863066733259507	-0.114918893609428	0.15	0.143	1	Plasmablast	Plasmablast	Post-HIV vs Post-ART_1y
chr14-102760552-102761547	0.863070210710589	0.888159365909281	0.013	0.007	1	Plasmablast	Plasmablast	Post-HIV vs Post-ART_1y
chr17-16947356-16947874	0.863089815413	-0.119168562924426	0.096	0.1	1	Plasmablast	Plasmablast	Post-HIV vs Post-ART_1y
chr1-1156531-1158778	0.863101389149815	-0.222926238252758	0.132	0.136	1	Plasmablast	Plasmablast	Post-HIV vs Post-ART_1y
chr16-28553244-28554809	0.863118535183064	0.0744561989645333	0.35	0.307	1	Plasmablast	Plasmablast	Post-HIV vs Post-ART_1y
chr2-74553705-74556015	0.863132423853958	0.00288894918198646	0.317	0.271	1	Plasmablast	Plasmablast	Post-HIV vs Post-ART_1y
chr8-125644000-125644865	0.863132793168737	0.103724196862132	0.099	0.086	1	Plasmablast	Plasmablast	Post-HIV vs Post-ART_1y
chr1-205287771-205288692	0.863172423188785	-0.119257830394446	0.302	0.314	1	Plasmablast	Plasmablast	Post-HIV vs Post-ART_1y
chr1-121020491-121020990	0.863190116710389	0.884720220077597	0.015	0.007	1	Plasmablast	Plasmablast	Post-HIV vs Post-ART_1y
chr18-55589617-55590241	0.863194482534291	0.255918189237219	0.132	0.1	1	Plasmablast	Plasmablast	Post-HIV vs Post-ART_1y
chr11-18393924-18396545	0.863217297358744	0.00596754711025116	0.536	0.514	1	Plasmablast	Plasmablast	Post-HIV vs Post-ART_1y
chr11-35122029-35122745	0.863224401847371	1.4928902492624	0.018	0.007	1	Plasmablast	Plasmablast	Post-HIV vs Post-ART_1y
chr20-23441513-23442344	0.863264483556603	0.300885260218413	0.046	0.036	1	Plasmablast	Plasmablast	Post-HIV vs Post-ART_1y
chr11-11840990-11842842	0.863266833609621	-0.0444309006664346	0.355	0.343	1	Plasmablast	Plasmablast	Post-HIV vs Post-ART_1y
chr1-39889842-39891054	0.863285707775475	-0.332459013702603	0.013	0.014	1	Plasmablast	Plasmablast	Post-HIV vs Post-ART_1y
chr17-39400679-39402777	0.863305528281158	8.8100462959706e-05	0.393	0.371	1	Plasmablast	Plasmablast	Post-HIV vs Post-ART_1y
chr14-77707088-77708421	0.863332961958872	0.219576894211721	0.228	0.179	1	Plasmablast	Plasmablast	Post-HIV vs Post-ART_1y
chr2-64100974-64102266	0.863353299622532	0.729549980073142	0.066	0.036	1	Plasmablast	Plasmablast	Post-HIV vs Post-ART_1y
chr9-91186518-91187160	0.863360383450926	0.571648903300435	0.01	0.007	1	Plasmablast	Plasmablast	Post-HIV vs Post-ART_1y
chr1-99969176-99970721	0.863362998597984	0.0773078305566638	0.264	0.229	1	Plasmablast	Plasmablast	Post-HIV vs Post-ART_1y
chr18-79182060-79182389	0.863366166155457	-0.0461523860948547	0.043	0.043	1	Plasmablast	Plasmablast	Post-HIV vs Post-ART_1y
chr1-2561774-2562225	0.86338098827912	0.65271536989547	0.025	0.014	1	Plasmablast	Plasmablast	Post-HIV vs Post-ART_1y
chr7-93146558-93147956	0.863397238492636	-0.0229981780851618	0.086	0.079	1	Plasmablast	Plasmablast	Post-HIV vs Post-ART_1y
chr4-24529622-24529821	0.863423422879057	-0.178635513014441	0.013	0.014	1	Plasmablast	Plasmablast	Post-HIV vs Post-ART_1y
chr1-230274175-230274672	0.863467039791487	0.353242115777212	0.018	0.014	1	Plasmablast	Plasmablast	Post-HIV vs Post-ART_1y
chr2-11692748-11693256	0.863471579863675	-0.0706577608950583	0.076	0.071	1	Plasmablast	Plasmablast	Post-HIV vs Post-ART_1y
chr22-36923332-36923827	0.863484455598852	-0.504351780659503	0.015	0.021	1	Plasmablast	Plasmablast	Post-HIV vs Post-ART_1y
chr1-212412241-212412610	0.863486216021742	0.447700953838275	0.01	0.007	1	Plasmablast	Plasmablast	Post-HIV vs Post-ART_1y
chr3-3109417-3111393	0.863490387409889	0.188169637252849	0.081	0.064	1	Plasmablast	Plasmablast	Post-HIV vs Post-ART_1y
chr13-99199840-99201710	0.863496079302472	-0.150916605696138	0.378	0.386	1	Plasmablast	Plasmablast	Post-HIV vs Post-ART_1y
chr3-15811881-15812495	0.863501730489843	0.132631663613083	0.036	0.029	1	Plasmablast	Plasmablast	Post-HIV vs Post-ART_1y
chr1-58739693-58740340	0.863512081937983	0.40211740508464	0.038	0.029	1	Plasmablast	Plasmablast	Post-HIV vs Post-ART_1y
chr2-37546030-37546720	0.863517208149773	-0.710074228330187	0.025	0.036	1	Plasmablast	Plasmablast	Post-HIV vs Post-ART_1y
chr12-111404678-111407386	0.86353737510156	0.0618209316846244	0.5	0.457	1	Plasmablast	Plasmablast	Post-HIV vs Post-ART_1y
chr12-121926767-121928123	0.863538161336671	0.415014997156911	0.033	0.021	1	Plasmablast	Plasmablast	Post-HIV vs Post-ART_1y
chr5-119405474-119405745	0.863559430841544	0.36585605853866	0.01	0.007	1	Plasmablast	Plasmablast	Post-HIV vs Post-ART_1y
chr1-39995694-39996473	0.863587023364703	0.413118665478972	0.028	0.021	1	Plasmablast	Plasmablast	Post-HIV vs Post-ART_1y
chr17-51372301-51372984	0.86359480714027	-0.686541238580105	0.023	0.036	1	Plasmablast	Plasmablast	Post-HIV vs Post-ART_1y
chr2-74816506-74817751	0.863614420661375	0.461775730206961	0.01	0.007	1	Plasmablast	Plasmablast	Post-HIV vs Post-ART_1y
chr1-27252475-27253877	0.863615491331667	-0.83936445229264	0.01	0.014	1	Plasmablast	Plasmablast	Post-HIV vs Post-ART_1y
chr20-20051489-20052958	0.863628766491945	0.0989754944896473	0.386	0.343	1	Plasmablast	Plasmablast	Post-HIV vs Post-ART_1y
chr22-35396168-35397033	0.863640573963675	-0.053703551732093	0.036	0.036	1	Plasmablast	Plasmablast	Post-HIV vs Post-ART_1y
chr1-84436932-84437605	0.86365369994896	0.230644686396025	0.02	0.014	1	Plasmablast	Plasmablast	Post-HIV vs Post-ART_1y
chr7-150448443-150449056	0.863654810792171	-0.0116921414044371	0.043	0.043	1	Plasmablast	Plasmablast	Post-HIV vs Post-ART_1y
chr16-66478544-66479034	0.863665999524922	0.301649188751243	0.066	0.05	1	Plasmablast	Plasmablast	Post-HIV vs Post-ART_1y
chr13-50386884-50387529	0.863680882093736	-0.103131992033795	0.028	0.029	1	Plasmablast	Plasmablast	Post-HIV vs Post-ART_1y
chr11-112178952-112179967	0.863689994014078	0.193842197765107	0.02	0.014	1	Plasmablast	Plasmablast	Post-HIV vs Post-ART_1y
chr12-1811321-1812015	0.863693341270317	0.193022186534469	0.01	0.007	1	Plasmablast	Plasmablast	Post-HIV vs Post-ART_1y
chr1-21439599-21441027	0.863704555388707	0.187744260626137	0.188	0.143	1	Plasmablast	Plasmablast	Post-HIV vs Post-ART_1y
chr1-203342151-203342779	0.863709090815809	-0.694195219002746	0.028	0.043	1	Plasmablast	Plasmablast	Post-HIV vs Post-ART_1y
chr7-93148171-93148511	0.863711336257008	-0.219190485010745	0.046	0.05	1	Plasmablast	Plasmablast	Post-HIV vs Post-ART_1y
chr17-29536321-29537339	0.863713570710762	-0.118484074001913	0.033	0.029	1	Plasmablast	Plasmablast	Post-HIV vs Post-ART_1y
chr2-231523606-231524343	0.863718639052857	0.42629486097544	0.01	0.007	1	Plasmablast	Plasmablast	Post-HIV vs Post-ART_1y
chr1-24847454-24849267	0.863718705100598	0.160241158203051	0.236	0.2	1	Plasmablast	Plasmablast	Post-HIV vs Post-ART_1y
chr19-34391169-34392124	0.863758514057484	-0.052377686351063	0.018	0.014	1	Plasmablast	Plasmablast	Post-HIV vs Post-ART_1y
chr20-652071-653922	0.863759616818052	-0.107905139925463	0.277	0.279	1	Plasmablast	Plasmablast	Post-HIV vs Post-ART_1y
chr5-65075984-65076828	0.863767029031631	-0.200185499107359	0.025	0.029	1	Plasmablast	Plasmablast	Post-HIV vs Post-ART_1y
chr1-84559848-84560112	0.863777159185916	1.09769352858546	0.015	0.007	1	Plasmablast	Plasmablast	Post-HIV vs Post-ART_1y
chr1-110406964-110408214	0.863796650714306	-0.0775223846872966	0.269	0.25	1	Plasmablast	Plasmablast	Post-HIV vs Post-ART_1y
chr6-43368170-43370306	0.863807997802579	0.043676150791162	0.396	0.371	1	Plasmablast	Plasmablast	Post-HIV vs Post-ART_1y
chr1-59290068-59290911	0.8638189116539	-0.0447558037805385	0.015	0.014	1	Plasmablast	Plasmablast	Post-HIV vs Post-ART_1y
chr16-2857383-2858843	0.863834328243358	0.339910043208441	0.033	0.021	1	Plasmablast	Plasmablast	Post-HIV vs Post-ART_1y
chr12-95072481-95073848	0.863859675466438	0.170633294495978	0.299	0.229	1	Plasmablast	Plasmablast	Post-HIV vs Post-ART_1y
chr7-75729671-75730356	0.863861618260494	0.679249857122562	0.023	0.014	1	Plasmablast	Plasmablast	Post-HIV vs Post-ART_1y
chr8-11885815-11886484	0.863889488615818	1.17397710166141	0.018	0.007	1	Plasmablast	Plasmablast	Post-HIV vs Post-ART_1y
chr4-36385516-36386667	0.863891129819822	-0.187774040237715	0.033	0.036	1	Plasmablast	Plasmablast	Post-HIV vs Post-ART_1y
chr12-131047011-131047859	0.86389939826135	0.393846320107741	0.01	0.007	1	Plasmablast	Plasmablast	Post-HIV vs Post-ART_1y
chr18-48933495-48935512	0.863903973735693	0.125730508370692	0.114	0.107	1	Plasmablast	Plasmablast	Post-HIV vs Post-ART_1y
chr1-26233507-26235428	0.863914676839087	-0.0206701461975289	0.53	0.486	1	Plasmablast	Plasmablast	Post-HIV vs Post-ART_1y
chr5-139272495-139272989	0.863929321539782	0.178600934718656	0.018	0.014	1	Plasmablast	Plasmablast	Post-HIV vs Post-ART_1y
chr9-130030554-130031493	0.863956521125	-0.0327281930453098	0.112	0.107	1	Plasmablast	Plasmablast	Post-HIV vs Post-ART_1y
chr14-49461447-49462126	0.863962516011023	0.287860020911368	0.028	0.021	1	Plasmablast	Plasmablast	Post-HIV vs Post-ART_1y
chr7-152433686-152434121	0.863963049145723	0.303005485383886	0.102	0.079	1	Plasmablast	Plasmablast	Post-HIV vs Post-ART_1y
chr18-32878799-32878998	0.863974366080469	0.706131874394191	0.013	0.007	1	Plasmablast	Plasmablast	Post-HIV vs Post-ART_1y
chr16-89408932-89409722	0.863988064485152	0.0588237675492644	0.033	0.029	1	Plasmablast	Plasmablast	Post-HIV vs Post-ART_1y
chr16-89981200-89981776	0.863990561852168	-0.364948554561316	0.03	0.036	1	Plasmablast	Plasmablast	Post-HIV vs Post-ART_1y
chr1-9728152-9729458	0.864015527231518	-0.427301700505314	0.03	0.043	1	Plasmablast	Plasmablast	Post-HIV vs Post-ART_1y
chr19-6811467-6812200	0.86402387256519	0.775454369041151	0.01	0.007	1	Plasmablast	Plasmablast	Post-HIV vs Post-ART_1y
chr11-83173692-83174400	0.864032507910499	0.000838685732437838	0.033	0.036	1	Plasmablast	Plasmablast	Post-HIV vs Post-ART_1y
chr5-141754012-141754418	0.864038077707214	-0.152467467230108	0.013	0.014	1	Plasmablast	Plasmablast	Post-HIV vs Post-ART_1y
chr2-143512762-143513389	0.864053834571265	0.654922590679175	0.013	0.007	1	Plasmablast	Plasmablast	Post-HIV vs Post-ART_1y
chr3-107271622-107272117	0.86408105306784	0.776128843598356	0.015	0.007	1	Plasmablast	Plasmablast	Post-HIV vs Post-ART_1y
chr13-46401272-46401813	0.864096395881335	-0.801184260005022	0.018	0.029	1	Plasmablast	Plasmablast	Post-HIV vs Post-ART_1y
chr1-3452792-3453601	0.864109314543809	0.0104633473402931	0.046	0.043	1	Plasmablast	Plasmablast	Post-HIV vs Post-ART_1y
chr17-82511126-82511498	0.864110368713801	-0.512230279883995	0.02	0.029	1	Plasmablast	Plasmablast	Post-HIV vs Post-ART_1y
chr8-42673607-42674404	0.864122470189525	-0.602087375224323	0.013	0.021	1	Plasmablast	Plasmablast	Post-HIV vs Post-ART_1y
chr11-77112835-77113858	0.864130446223929	1.04079443851041	0.015	0.007	1	Plasmablast	Plasmablast	Post-HIV vs Post-ART_1y
chr10-43435889-43437706	0.864131331180649	0.0782018513142562	0.381	0.343	1	Plasmablast	Plasmablast	Post-HIV vs Post-ART_1y
chr2-178306326-178306699	0.864157424940233	1.11270295742516	0.018	0.007	1	Plasmablast	Plasmablast	Post-HIV vs Post-ART_1y
chr18-70166694-70167061	0.8641589549345	0.48611920048353	0.01	0.007	1	Plasmablast	Plasmablast	Post-HIV vs Post-ART_1y
chr1-207811916-207812133	0.864164118197388	0.122527488815614	0.015	0.014	1	Plasmablast	Plasmablast	Post-HIV vs Post-ART_1y
chr17-47648624-47650921	0.864170402262773	0.0417671067829802	0.569	0.55	1	Plasmablast	Plasmablast	Post-HIV vs Post-ART_1y
chr5-158876383-158876827	0.864197403965154	-0.264745889263039	0.013	0.014	1	Plasmablast	Plasmablast	Post-HIV vs Post-ART_1y
chr9-34124885-34125234	0.864213328517816	-0.0460307248234986	0.015	0.014	1	Plasmablast	Plasmablast	Post-HIV vs Post-ART_1y
chr7-17122819-17123455	0.864255298665336	-0.0952103387046468	0.028	0.029	1	Plasmablast	Plasmablast	Post-HIV vs Post-ART_1y
chr14-65303484-65304051	0.864275970095535	-0.345609229600027	0.048	0.064	1	Plasmablast	Plasmablast	Post-HIV vs Post-ART_1y
chr10-31808307-31808980	0.864288530358856	-0.150945771831889	0.058	0.057	1	Plasmablast	Plasmablast	Post-HIV vs Post-ART_1y
chr19-43809488-43810137	0.864291547245703	-0.191356068216307	0.025	0.029	1	Plasmablast	Plasmablast	Post-HIV vs Post-ART_1y
chr10-30058334-30059767	0.864294511206844	0.365395363519699	0.038	0.029	1	Plasmablast	Plasmablast	Post-HIV vs Post-ART_1y
chr1-84271047-84272135	0.864300062514386	0.154927920685844	0.063	0.057	1	Plasmablast	Plasmablast	Post-HIV vs Post-ART_1y
chr1-155970466-155971157	0.86430411650621	0.279031823155749	0.061	0.043	1	Plasmablast	Plasmablast	Post-HIV vs Post-ART_1y
chr3-31624166-31624674	0.864330450571094	0.141737726404048	0.058	0.05	1	Plasmablast	Plasmablast	Post-HIV vs Post-ART_1y
chr11-115221513-115221814	0.864332797778005	0.164445956858548	0.081	0.071	1	Plasmablast	Plasmablast	Post-HIV vs Post-ART_1y
chr11-34051078-34053681	0.864340181729539	0.0405028887267657	0.452	0.414	1	Plasmablast	Plasmablast	Post-HIV vs Post-ART_1y
chr1-31505518-31506473	0.864349266673487	-0.16155643653905	0.028	0.029	1	Plasmablast	Plasmablast	Post-HIV vs Post-ART_1y
chr2-151051385-151051966	0.864359184048131	0.283592253609519	0.01	0.007	1	Plasmablast	Plasmablast	Post-HIV vs Post-ART_1y
chr10-31947694-31947963	0.864360937757848	0.349182052495819	0.01	0.007	1	Plasmablast	Plasmablast	Post-HIV vs Post-ART_1y
chr20-33624216-33625054	0.864378747427007	-0.0442892896791909	0.013	0.014	1	Plasmablast	Plasmablast	Post-HIV vs Post-ART_1y
chr8-102384428-102384830	0.864396992990055	0.953408525573963	0.015	0.007	1	Plasmablast	Plasmablast	Post-HIV vs Post-ART_1y
chrX-101622293-101624213	0.864397736948321	0.232128838108534	0.14	0.1	1	Plasmablast	Plasmablast	Post-HIV vs Post-ART_1y
chr17-980684-981329	0.864411932262842	0.299238374010062	0.19	0.15	1	Plasmablast	Plasmablast	Post-HIV vs Post-ART_1y
chr7-44581179-44582977	0.864427550802739	0.025436848979826	0.525	0.493	1	Plasmablast	Plasmablast	Post-HIV vs Post-ART_1y
chrX-154333500-154334907	0.864434066969853	-0.251716396679079	0.036	0.036	1	Plasmablast	Plasmablast	Post-HIV vs Post-ART_1y
chr18-80022436-80023479	0.864446458370871	0.524072360936482	0.023	0.014	1	Plasmablast	Plasmablast	Post-HIV vs Post-ART_1y
chr14-105559260-105559772	0.864477376072465	-0.552637319474494	0.023	0.029	1	Plasmablast	Plasmablast	Post-HIV vs Post-ART_1y
chr2-118169121-118169983	0.864501282945973	-0.192066106769815	0.015	0.014	1	Plasmablast	Plasmablast	Post-HIV vs Post-ART_1y
chr4-186067888-186069391	0.864516918373994	-0.0976095620176065	0.048	0.05	1	Plasmablast	Plasmablast	Post-HIV vs Post-ART_1y
chr9-39463767-39463980	0.864518902134922	1.54597182206621	0.018	0.007	1	Plasmablast	Plasmablast	Post-HIV vs Post-ART_1y
chr8-92964497-92966316	0.864523803321889	0.14732608589207	0.081	0.064	1	Plasmablast	Plasmablast	Post-HIV vs Post-ART_1y
chr6-84220872-84221120	0.864531343509735	0.101168841458198	0.015	0.014	1	Plasmablast	Plasmablast	Post-HIV vs Post-ART_1y
chr2-206989189-206989677	0.864537153265409	0.156069108888256	0.018	0.014	1	Plasmablast	Plasmablast	Post-HIV vs Post-ART_1y
chr5-52948031-52948864	0.864554517341417	0.282436437342625	0.028	0.021	1	Plasmablast	Plasmablast	Post-HIV vs Post-ART_1y
chr13-28137686-28140138	0.864566924565154	-0.133482130856347	0.421	0.457	1	Plasmablast	Plasmablast	Post-HIV vs Post-ART_1y
chr7-90928525-90929316	0.864594064452702	-0.760624756263492	0.036	0.057	1	Plasmablast	Plasmablast	Post-HIV vs Post-ART_1y
chr1-41698703-41699915	0.864601291606294	0.235338580548442	0.084	0.064	1	Plasmablast	Plasmablast	Post-HIV vs Post-ART_1y
chr6-29653430-29653715	0.864605361327493	-0.367250268285511	0.038	0.043	1	Plasmablast	Plasmablast	Post-HIV vs Post-ART_1y
chr20-22333971-22334465	0.864606470149743	0.8983091579119	0.015	0.007	1	Plasmablast	Plasmablast	Post-HIV vs Post-ART_1y
chr10-60714138-60714580	0.864609314814118	-1.56969451874548	0.005	0.014	1	Plasmablast	Plasmablast	Post-HIV vs Post-ART_1y
chr8-106724734-106725260	0.864610498919219	0.498375337580047	0.013	0.007	1	Plasmablast	Plasmablast	Post-HIV vs Post-ART_1y
chr2-20821822-20823414	0.864611327207985	-0.0587495836142187	0.213	0.207	1	Plasmablast	Plasmablast	Post-HIV vs Post-ART_1y
chr10-99560389-99561014	0.864619351708526	0.389759531413587	0.023	0.014	1	Plasmablast	Plasmablast	Post-HIV vs Post-ART_1y
chr16-74438169-74438957	0.864621194188491	0.515499258168956	0.01	0.007	1	Plasmablast	Plasmablast	Post-HIV vs Post-ART_1y
chr18-50830252-50831233	0.864646047030044	-0.970107746835954	0.023	0.043	1	Plasmablast	Plasmablast	Post-HIV vs Post-ART_1y
chr8-22983328-22983527	0.864647782849057	0.212729450015054	0.01	0.007	1	Plasmablast	Plasmablast	Post-HIV vs Post-ART_1y
chr12-6899301-6900367	0.864655420327363	1.04453272132666	0.015	0.007	1	Plasmablast	Plasmablast	Post-HIV vs Post-ART_1y
chr11-66855709-66857299	0.864677377828438	-0.105109590451578	0.307	0.286	1	Plasmablast	Plasmablast	Post-HIV vs Post-ART_1y
chr22-46538650-46539000	0.864707516283302	1.09970483830262	0.018	0.007	1	Plasmablast	Plasmablast	Post-HIV vs Post-ART_1y
chr19-17064804-17065455	0.864738687920527	0.423767330106129	0.051	0.036	1	Plasmablast	Plasmablast	Post-HIV vs Post-ART_1y
chr19-10345611-10347349	0.864748856402686	0.424878920597666	0.02	0.014	1	Plasmablast	Plasmablast	Post-HIV vs Post-ART_1y
chr2-27163283-27163740	0.864759768528304	0.593332049692321	0.033	0.021	1	Plasmablast	Plasmablast	Post-HIV vs Post-ART_1y
chr5-140400428-140402936	0.864764719224148	-0.00276625791498181	0.607	0.586	1	Plasmablast	Plasmablast	Post-HIV vs Post-ART_1y
chr18-37343321-37343556	0.864767807018531	-1.067833850939	0.008	0.014	1	Plasmablast	Plasmablast	Post-HIV vs Post-ART_1y
chr17-50482317-50482804	0.864778861595959	0.30207674086282	0.081	0.057	1	Plasmablast	Plasmablast	Post-HIV vs Post-ART_1y
chr1-212243698-212244355	0.864816172734913	-0.0904530604062863	0.02	0.021	1	Plasmablast	Plasmablast	Post-HIV vs Post-ART_1y
chr7-155745840-155746434	0.864817280442866	0.785244365974628	0.122	0.064	1	Plasmablast	Plasmablast	Post-HIV vs Post-ART_1y
chr1-172674821-172675666	0.864823102273216	0.410278211715112	0.023	0.021	1	Plasmablast	Plasmablast	Post-HIV vs Post-ART_1y
chr12-104583430-104583631	0.864841908336462	-0.0539384717372946	0.03	0.029	1	Plasmablast	Plasmablast	Post-HIV vs Post-ART_1y
chr10-113006799-113008144	0.864847420229116	-0.661022150213032	0.01	0.014	1	Plasmablast	Plasmablast	Post-HIV vs Post-ART_1y
chr15-100948041-100948301	0.864857666355131	0.789488739526733	0.025	0.014	1	Plasmablast	Plasmablast	Post-HIV vs Post-ART_1y
chr22-29030214-29032036	0.864880233750328	0.97692110379288	0.013	0.007	1	Plasmablast	Plasmablast	Post-HIV vs Post-ART_1y
chr1-8517566-8518222	0.864880692105477	1.09045366565121	0.015	0.007	1	Plasmablast	Plasmablast	Post-HIV vs Post-ART_1y
chr7-102442561-102442905	0.8648944336168	0.414759559699978	0.03	0.021	1	Plasmablast	Plasmablast	Post-HIV vs Post-ART_1y
chr20-58980552-58982303	0.864897071566936	-0.110266217521692	0.228	0.214	1	Plasmablast	Plasmablast	Post-HIV vs Post-ART_1y
chr11-76160946-76161766	0.864911447392625	0.360095323088818	0.01	0.007	1	Plasmablast	Plasmablast	Post-HIV vs Post-ART_1y
chr1-58782150-58782734	0.864922496704761	0.114314624416131	0.119	0.1	1	Plasmablast	Plasmablast	Post-HIV vs Post-ART_1y
chr6-7275594-7276269	0.864924872867053	0.0587439818202014	0.058	0.05	1	Plasmablast	Plasmablast	Post-HIV vs Post-ART_1y
chr1-146006785-146007579	0.864924973346373	0.22096830495311	0.102	0.086	1	Plasmablast	Plasmablast	Post-HIV vs Post-ART_1y
chr11-68816563-68817531	0.864941658059994	0.325340068585621	0.01	0.007	1	Plasmablast	Plasmablast	Post-HIV vs Post-ART_1y
chr7-26335170-26336452	0.864962386939341	-0.018997469629134	0.079	0.071	1	Plasmablast	Plasmablast	Post-HIV vs Post-ART_1y
chr2-234316398-234317310	0.864971817302935	-1.33412804604576	0.005	0.014	1	Plasmablast	Plasmablast	Post-HIV vs Post-ART_1y
chr17-40309971-40310377	0.864975921733471	0.666059283376501	0.023	0.014	1	Plasmablast	Plasmablast	Post-HIV vs Post-ART_1y
chr14-92582271-92582563	0.864984759582294	0.23003517344421	0.023	0.021	1	Plasmablast	Plasmablast	Post-HIV vs Post-ART_1y
chr2-101089374-101090560	0.865025013580248	0.139102287700446	0.015	0.014	1	Plasmablast	Plasmablast	Post-HIV vs Post-ART_1y
chr3-4584146-4585055	0.865034908836638	0.302455077268225	0.036	0.029	1	Plasmablast	Plasmablast	Post-HIV vs Post-ART_1y
chr17-80940737-80941208	0.865041284063931	0.78789694692014	0.013	0.007	1	Plasmablast	Plasmablast	Post-HIV vs Post-ART_1y
chr20-46021464-46023174	0.865057914051086	0.0389754497905805	0.16	0.136	1	Plasmablast	Plasmablast	Post-HIV vs Post-ART_1y
chr1-202162013-202162722	0.865064686250866	1.12992259231793	0.018	0.007	1	Plasmablast	Plasmablast	Post-HIV vs Post-ART_1y
chr19-16139465-16140131	0.865067389167633	-0.586860170823817	0.038	0.057	1	Plasmablast	Plasmablast	Post-HIV vs Post-ART_1y
chr12-68633890-68634456	0.865084931893668	-0.161048172452078	0.036	0.036	1	Plasmablast	Plasmablast	Post-HIV vs Post-ART_1y
chrX-2583321-2584678	0.865119150522346	0.549787835556351	0.01	0.007	1	Plasmablast	Plasmablast	Post-HIV vs Post-ART_1y
chr3-127637286-127637934	0.865121710547316	0.02146673512109	0.018	0.014	1	Plasmablast	Plasmablast	Post-HIV vs Post-ART_1y
chr8-23004579-23004828	0.865176881945034	1.03750300138912	0.015	0.007	1	Plasmablast	Plasmablast	Post-HIV vs Post-ART_1y
chr8-66033123-66034188	0.865217437976888	0.731674021894954	0.053	0.029	1	Plasmablast	Plasmablast	Post-HIV vs Post-ART_1y
chr11-125494673-125496575	0.865227134555387	0.38549629636553	0.046	0.036	1	Plasmablast	Plasmablast	Post-HIV vs Post-ART_1y
chr9-93504568-93505864	0.86524982256942	0.191685079864622	0.124	0.1	1	Plasmablast	Plasmablast	Post-HIV vs Post-ART_1y
chr4-103915312-103915590	0.865256781146766	0.460597629532373	0.033	0.021	1	Plasmablast	Plasmablast	Post-HIV vs Post-ART_1y
chr14-54440652-54441838	0.865275303955046	0.0056457110738295	0.317	0.293	1	Plasmablast	Plasmablast	Post-HIV vs Post-ART_1y
chr7-18506024-18506438	0.86527642615221	-0.257935232099028	0.051	0.057	1	Plasmablast	Plasmablast	Post-HIV vs Post-ART_1y
chr7-94509242-94510983	0.865279108320031	0.0370245622985332	0.277	0.257	1	Plasmablast	Plasmablast	Post-HIV vs Post-ART_1y
chr13-45281067-45281369	0.865282023811731	-0.0368357543169604	0.013	0.014	1	Plasmablast	Plasmablast	Post-HIV vs Post-ART_1y
chr2-66433956-66434630	0.865326567602573	0.050418408397304	0.056	0.05	1	Plasmablast	Plasmablast	Post-HIV vs Post-ART_1y
chr18-63074664-63075436	0.86536904065808	0.151305975239553	0.063	0.057	1	Plasmablast	Plasmablast	Post-HIV vs Post-ART_1y
chr2-177165099-177166617	0.865370534232321	0.0395491736423894	0.15	0.136	1	Plasmablast	Plasmablast	Post-HIV vs Post-ART_1y
chr1-120068649-120069744	0.865381398202129	0.613572603087658	0.048	0.029	1	Plasmablast	Plasmablast	Post-HIV vs Post-ART_1y
chr6-151763863-151764631	0.865397749606109	0.455409583276419	0.079	0.05	1	Plasmablast	Plasmablast	Post-HIV vs Post-ART_1y
chr3-112498681-112499761	0.865410986135852	0.209813029949883	0.084	0.064	1	Plasmablast	Plasmablast	Post-HIV vs Post-ART_1y
chr19-37914642-37915362	0.865413790940007	0.691669495720905	0.036	0.021	1	Plasmablast	Plasmablast	Post-HIV vs Post-ART_1y
chr10-93386463-93387528	0.865419831664128	-0.166014280353772	0.023	0.021	1	Plasmablast	Plasmablast	Post-HIV vs Post-ART_1y
chr3-53146906-53147746	0.865425292452525	-0.165872821338731	0.013	0.014	1	Plasmablast	Plasmablast	Post-HIV vs Post-ART_1y
chr19-49765804-49767549	0.865426371038964	0.0936251872159937	0.551	0.479	1	Plasmablast	Plasmablast	Post-HIV vs Post-ART_1y
chr21-46368239-46369938	0.865429561985641	-0.487278818867948	0.023	0.029	1	Plasmablast	Plasmablast	Post-HIV vs Post-ART_1y
chrX-47619340-47620262	0.865459024018692	0.0116842045143062	0.162	0.143	1	Plasmablast	Plasmablast	Post-HIV vs Post-ART_1y
chr12-6605320-6608638	0.865481682582349	0.113773723174432	0.426	0.386	1	Plasmablast	Plasmablast	Post-HIV vs Post-ART_1y
chr20-47348401-47348873	0.865487909151446	0.299757371187028	0.036	0.029	1	Plasmablast	Plasmablast	Post-HIV vs Post-ART_1y
chr12-123083452-123084350	0.86549904059848	-0.258016278060517	0.028	0.029	1	Plasmablast	Plasmablast	Post-HIV vs Post-ART_1y
chr4-26272709-26273927	0.865500219869554	0.351000887860457	0.01	0.007	1	Plasmablast	Plasmablast	Post-HIV vs Post-ART_1y
chr10-17227400-17227725	0.865505581256553	-0.0441857487374779	0.079	0.079	1	Plasmablast	Plasmablast	Post-HIV vs Post-ART_1y
chr12-6684673-6684878	0.865511346825424	0.316985435176117	0.02	0.014	1	Plasmablast	Plasmablast	Post-HIV vs Post-ART_1y
chr10-88075974-88076610	0.865517681286011	-0.587376844488072	0.02	0.029	1	Plasmablast	Plasmablast	Post-HIV vs Post-ART_1y
chr15-66865720-66866579	0.865534358702946	-0.128222493603085	0.028	0.029	1	Plasmablast	Plasmablast	Post-HIV vs Post-ART_1y
chr7-135186673-135187167	0.865539127630019	-0.879062550990658	0.008	0.014	1	Plasmablast	Plasmablast	Post-HIV vs Post-ART_1y
chr14-24398439-24399771	0.86554230707627	-0.697810699959672	0.015	0.021	1	Plasmablast	Plasmablast	Post-HIV vs Post-ART_1y
chr14-65470325-65471424	0.865562214627566	-0.89821051810427	0.018	0.029	1	Plasmablast	Plasmablast	Post-HIV vs Post-ART_1y
chr2-176071726-176072189	0.865572735877512	1.36264017476144	0.018	0.007	1	Plasmablast	Plasmablast	Post-HIV vs Post-ART_1y
chr17-75858632-75859081	0.8655874307887	0.704166188551169	0.048	0.029	1	Plasmablast	Plasmablast	Post-HIV vs Post-ART_1y
chr4-55561433-55562278	0.865603071651485	-0.181334829778306	0.046	0.05	1	Plasmablast	Plasmablast	Post-HIV vs Post-ART_1y
chr2-208373289-208373766	0.865614156650513	-0.454305030866219	0.018	0.021	1	Plasmablast	Plasmablast	Post-HIV vs Post-ART_1y
chr1-110606095-110608024	0.865615051980759	0.224214285021912	0.071	0.057	1	Plasmablast	Plasmablast	Post-HIV vs Post-ART_1y
chr9-109107432-109108644	0.865638797437454	0.909621895042726	0.015	0.007	1	Plasmablast	Plasmablast	Post-HIV vs Post-ART_1y
chr17-44137856-44138532	0.865638982806098	-0.16246688652522	0.013	0.014	1	Plasmablast	Plasmablast	Post-HIV vs Post-ART_1y
chr19-34171483-34173731	0.865674816867464	0.0751443363887583	0.378	0.343	1	Plasmablast	Plasmablast	Post-HIV vs Post-ART_1y
chr3-49686184-49686581	0.865677491287865	0.789980643415328	0.025	0.014	1	Plasmablast	Plasmablast	Post-HIV vs Post-ART_1y
chr3-187062497-187062705	0.865699699646512	0.433126885583752	0.01	0.007	1	Plasmablast	Plasmablast	Post-HIV vs Post-ART_1y
chr11-73547569-73548790	0.865715187701937	-0.36979277788996	0.018	0.021	1	Plasmablast	Plasmablast	Post-HIV vs Post-ART_1y
chr4-76199543-76200282	0.865727590999128	0.16805643962365	0.173	0.143	1	Plasmablast	Plasmablast	Post-HIV vs Post-ART_1y
chr7-139646914-139647442	0.865741979015441	0.132172927174722	0.056	0.05	1	Plasmablast	Plasmablast	Post-HIV vs Post-ART_1y
chr3-193605333-193606232	0.865795173985583	0.114592490169564	0.036	0.029	1	Plasmablast	Plasmablast	Post-HIV vs Post-ART_1y
chr2-109254404-109254954	0.865798238689848	-1.34154268584636	0.005	0.014	1	Plasmablast	Plasmablast	Post-HIV vs Post-ART_1y
chr2-18855038-18855371	0.865811637553121	0.813688129300282	0.013	0.007	1	Plasmablast	Plasmablast	Post-HIV vs Post-ART_1y
chr1-111706684-111706940	0.865840643060923	-0.197515851275796	0.025	0.029	1	Plasmablast	Plasmablast	Post-HIV vs Post-ART_1y
chr1-37698891-37699634	0.865868908354171	-0.115351303238707	0.028	0.029	1	Plasmablast	Plasmablast	Post-HIV vs Post-ART_1y
chr13-39037280-39039451	0.865880831629925	0.0142283272375651	0.386	0.379	1	Plasmablast	Plasmablast	Post-HIV vs Post-ART_1y
chr3-66490068-66490620	0.865891130945765	0.244605968094609	0.018	0.014	1	Plasmablast	Plasmablast	Post-HIV vs Post-ART_1y
chr2-239266709-239267811	0.865937384609538	0.0726030878643191	0.251	0.214	1	Plasmablast	Plasmablast	Post-HIV vs Post-ART_1y
chr12-4148295-4148844	0.86594223051966	0.152669785541552	0.099	0.086	1	Plasmablast	Plasmablast	Post-HIV vs Post-ART_1y
chr2-170815568-170817117	0.865955147553871	0.0509435977521653	0.079	0.079	1	Plasmablast	Plasmablast	Post-HIV vs Post-ART_1y
chr5-56735920-56737626	0.865979478694131	-0.649749198958731	0.03	0.043	1	Plasmablast	Plasmablast	Post-HIV vs Post-ART_1y
chr11-96254794-96255156	0.865984490666336	-0.611988640521348	0.013	0.014	1	Plasmablast	Plasmablast	Post-HIV vs Post-ART_1y
chr4-103018490-103020275	0.865987205590737	-0.269364724978613	0.266	0.286	1	Plasmablast	Plasmablast	Post-HIV vs Post-ART_1y
chr12-112977649-112979563	0.866023200952782	0.0468199452361739	0.338	0.3	1	Plasmablast	Plasmablast	Post-HIV vs Post-ART_1y
chr2-151827500-151828934	0.866040477542377	0.00341423260258344	0.396	0.357	1	Plasmablast	Plasmablast	Post-HIV vs Post-ART_1y
chrX-74290994-74291358	0.866064643245257	0.634702093660708	0.025	0.014	1	Plasmablast	Plasmablast	Post-HIV vs Post-ART_1y
chr17-37273183-37274136	0.866081198169402	0.693465821963243	0.01	0.007	1	Plasmablast	Plasmablast	Post-HIV vs Post-ART_1y
chr3-184765017-184766182	0.866115272489483	-0.839147773583727	0.015	0.021	1	Plasmablast	Plasmablast	Post-HIV vs Post-ART_1y
chr1-2499539-2500392	0.866120572634692	-1.06885430038649	0.013	0.029	1	Plasmablast	Plasmablast	Post-HIV vs Post-ART_1y
chr12-120709770-120711354	0.866123146403685	-0.0854275904204458	0.157	0.143	1	Plasmablast	Plasmablast	Post-HIV vs Post-ART_1y
chr12-105083423-105084974	0.86613532661342	0.300839286828807	0.137	0.1	1	Plasmablast	Plasmablast	Post-HIV vs Post-ART_1y
chr2-61763594-61764871	0.866143339944263	-0.084077644443578	0.332	0.329	1	Plasmablast	Plasmablast	Post-HIV vs Post-ART_1y
chr19-14475247-14475468	0.866152062600451	0.763056736388033	0.013	0.007	1	Plasmablast	Plasmablast	Post-HIV vs Post-ART_1y
chr4-153112079-153112303	0.866158214955643	-0.198283262443546	0.015	0.014	1	Plasmablast	Plasmablast	Post-HIV vs Post-ART_1y
chr18-23942854-23943413	0.866160784428612	0.845674009073554	0.038	0.021	1	Plasmablast	Plasmablast	Post-HIV vs Post-ART_1y
chr9-4759165-4760638	0.866170872518392	0.160016889917713	0.094	0.079	1	Plasmablast	Plasmablast	Post-HIV vs Post-ART_1y
chrX-42117285-42117619	0.866171425135307	-0.1781020604748	0.033	0.036	1	Plasmablast	Plasmablast	Post-HIV vs Post-ART_1y
chr2-24409637-24410283	0.866201556200427	-0.180890517852476	0.025	0.029	1	Plasmablast	Plasmablast	Post-HIV vs Post-ART_1y
chr20-32437498-32437953	0.866214313829061	1.16172646936495	0.018	0.007	1	Plasmablast	Plasmablast	Post-HIV vs Post-ART_1y
chr12-32485407-32486503	0.866216290623498	-0.0212537907429233	0.023	0.021	1	Plasmablast	Plasmablast	Post-HIV vs Post-ART_1y
chr7-92904084-92905090	0.86623712886166	-0.8666919034327	0.018	0.029	1	Plasmablast	Plasmablast	Post-HIV vs Post-ART_1y
chr12-54033762-54034462	0.866244487313271	-0.0334177960888677	0.03	0.029	1	Plasmablast	Plasmablast	Post-HIV vs Post-ART_1y
chr2-147635722-147637564	0.866271440607738	0.188319621177585	0.051	0.036	1	Plasmablast	Plasmablast	Post-HIV vs Post-ART_1y
chr22-17098069-17098939	0.866273099214938	-0.162358636751759	0.025	0.029	1	Plasmablast	Plasmablast	Post-HIV vs Post-ART_1y
chr17-41995797-41996790	0.866280061179255	0.702535577065765	0.135	0.079	1	Plasmablast	Plasmablast	Post-HIV vs Post-ART_1y
chr16-89325738-89326481	0.86628026262254	0.579396422438827	0.061	0.036	1	Plasmablast	Plasmablast	Post-HIV vs Post-ART_1y
chrX-155611846-155613123	0.866282075808457	0.143429399967105	0.096	0.086	1	Plasmablast	Plasmablast	Post-HIV vs Post-ART_1y
chr8-125729086-125730388	0.866283806314055	-0.0437617998077466	0.03	0.029	1	Plasmablast	Plasmablast	Post-HIV vs Post-ART_1y
chr1-38004034-38005922	0.866288980167594	0.234429308001086	0.104	0.086	1	Plasmablast	Plasmablast	Post-HIV vs Post-ART_1y
chr1-228471128-228472141	0.866297986400554	-0.156037540435807	0.03	0.036	1	Plasmablast	Plasmablast	Post-HIV vs Post-ART_1y
chr4-70838713-70840482	0.866305475151042	-0.032596490111104	0.393	0.35	1	Plasmablast	Plasmablast	Post-HIV vs Post-ART_1y
chr3-182683239-182683880	0.866335479469047	0.168064661098788	0.053	0.043	1	Plasmablast	Plasmablast	Post-HIV vs Post-ART_1y
chr6-2936611-2937424	0.866337102777851	-0.457978139598257	0.091	0.107	1	Plasmablast	Plasmablast	Post-HIV vs Post-ART_1y
chr1-15526288-15527205	0.866353570033875	-0.110179854105784	0.378	0.371	1	Plasmablast	Plasmablast	Post-HIV vs Post-ART_1y
chr2-221570979-221574122	0.86635429122213	-0.0256321650309091	0.353	0.321	1	Plasmablast	Plasmablast	Post-HIV vs Post-ART_1y
chr5-132477790-132478302	0.866375406786158	0.289840531511523	0.099	0.079	1	Plasmablast	Plasmablast	Post-HIV vs Post-ART_1y
chr9-104990820-104992130	0.866378561670505	-0.12550543587149	0.315	0.329	1	Plasmablast	Plasmablast	Post-HIV vs Post-ART_1y
chr1-62613209-62613796	0.866389055715412	0.948721103408836	0.03	0.014	1	Plasmablast	Plasmablast	Post-HIV vs Post-ART_1y
chrX-119564698-119565631	0.866394129039679	-0.0668923525232081	0.074	0.064	1	Plasmablast	Plasmablast	Post-HIV vs Post-ART_1y
chr9-37290384-37291499	0.866421870614287	0.887762255793193	0.063	0.036	1	Plasmablast	Plasmablast	Post-HIV vs Post-ART_1y
chr19-4840565-4841644	0.866422527451508	0.392510811827054	0.056	0.043	1	Plasmablast	Plasmablast	Post-HIV vs Post-ART_1y
chr7-116150443-116150928	0.866422589445338	0.128496842566709	0.025	0.021	1	Plasmablast	Plasmablast	Post-HIV vs Post-ART_1y
chr19-45308045-45308429	0.866440340101778	0.0199528215960951	0.015	0.014	1	Plasmablast	Plasmablast	Post-HIV vs Post-ART_1y
chr22-50044399-50045341	0.866458664668026	-0.498996788653188	0.01	0.014	1	Plasmablast	Plasmablast	Post-HIV vs Post-ART_1y
chr16-27972468-27972876	0.86647912600303	0.814166245397177	0.013	0.007	1	Plasmablast	Plasmablast	Post-HIV vs Post-ART_1y
chr2-39377206-39377946	0.866485063226318	0.673591115929332	0.036	0.021	1	Plasmablast	Plasmablast	Post-HIV vs Post-ART_1y
chr1-78142670-78143488	0.86649063947949	0.0402579045853493	0.03	0.029	1	Plasmablast	Plasmablast	Post-HIV vs Post-ART_1y
chr4-146029710-146030302	0.866496406933637	-0.32516569589007	0.041	0.05	1	Plasmablast	Plasmablast	Post-HIV vs Post-ART_1y
chr15-57560817-57561742	0.866538153659897	-0.403863117047978	0.033	0.043	1	Plasmablast	Plasmablast	Post-HIV vs Post-ART_1y
chr17-29849706-29850748	0.866538532858922	0.700520904749738	0.01	0.007	1	Plasmablast	Plasmablast	Post-HIV vs Post-ART_1y
chr13-28422586-28423635	0.8665649711469	-0.025777630528935	0.033	0.036	1	Plasmablast	Plasmablast	Post-HIV vs Post-ART_1y
chr17-42529992-42530605	0.866569296880462	0.482317030013916	0.058	0.036	1	Plasmablast	Plasmablast	Post-HIV vs Post-ART_1y
chr1-88655411-88655983	0.866595955187054	0.174489099557607	0.01	0.007	1	Plasmablast	Plasmablast	Post-HIV vs Post-ART_1y
chr7-138028000-138028785	0.866598405608441	1.18479857208522	0.015	0.007	1	Plasmablast	Plasmablast	Post-HIV vs Post-ART_1y
chr2-88015533-88017553	0.866598833354614	0.1613210337111	0.416	0.343	1	Plasmablast	Plasmablast	Post-HIV vs Post-ART_1y
chr4-85743054-85743728	0.866607568626377	-0.246416218512218	0.056	0.057	1	Plasmablast	Plasmablast	Post-HIV vs Post-ART_1y
chr4-10742209-10742585	0.866617974851693	0.463429819913678	0.01	0.007	1	Plasmablast	Plasmablast	Post-HIV vs Post-ART_1y
chr17-54900278-54900911	0.866643932294275	0.45311383479876	0.01	0.007	1	Plasmablast	Plasmablast	Post-HIV vs Post-ART_1y
chr22-36415631-36416136	0.86665942996189	0.365210741018695	0.02	0.014	1	Plasmablast	Plasmablast	Post-HIV vs Post-ART_1y
chr6-15936276-15936952	0.866668603096379	0.383109197377903	0.01	0.007	1	Plasmablast	Plasmablast	Post-HIV vs Post-ART_1y
chr16-88591235-88592169	0.86667471439623	-0.28734717115944	0.041	0.05	1	Plasmablast	Plasmablast	Post-HIV vs Post-ART_1y
chr16-23863173-23864292	0.866680769035322	0.233543885420598	0.201	0.157	1	Plasmablast	Plasmablast	Post-HIV vs Post-ART_1y
chr22-39496189-39496715	0.866689094656398	0.303508472836194	0.056	0.043	1	Plasmablast	Plasmablast	Post-HIV vs Post-ART_1y
chr14-24694575-24695817	0.866707279390582	0.119567239225788	0.015	0.014	1	Plasmablast	Plasmablast	Post-HIV vs Post-ART_1y
chr1-160354095-160354716	0.866720058492749	-0.590986206300795	0.01	0.014	1	Plasmablast	Plasmablast	Post-HIV vs Post-ART_1y
chr17-81150377-81151109	0.866732198224758	-0.0625702522673608	0.015	0.014	1	Plasmablast	Plasmablast	Post-HIV vs Post-ART_1y
chr9-84140353-84141104	0.866733611970645	0.519142098312727	0.023	0.014	1	Plasmablast	Plasmablast	Post-HIV vs Post-ART_1y
chr22-30666652-30668458	0.866735498928694	0.0588908742833315	0.327	0.3	1	Plasmablast	Plasmablast	Post-HIV vs Post-ART_1y
chr12-93405137-93405508	0.866749489427249	-0.583802973816193	0.01	0.014	1	Plasmablast	Plasmablast	Post-HIV vs Post-ART_1y
chr4-73222483-73223324	0.866783390119977	1.06841217497986	0.066	0.029	1	Plasmablast	Plasmablast	Post-HIV vs Post-ART_1y
chr14-105477598-105478041	0.866790115915042	0.908017140173953	0.046	0.021	1	Plasmablast	Plasmablast	Post-HIV vs Post-ART_1y
chr22-25420437-25421753	0.866805850954191	0.743031805670176	0.046	0.029	1	Plasmablast	Plasmablast	Post-HIV vs Post-ART_1y
chr1-39007980-39008490	0.866847977725433	-0.392667551143088	0.01	0.014	1	Plasmablast	Plasmablast	Post-HIV vs Post-ART_1y
chr11-75824117-75824954	0.86687425669719	-0.179001261962639	0.15	0.164	1	Plasmablast	Plasmablast	Post-HIV vs Post-ART_1y
chr4-70874450-70875264	0.866881213931302	-0.0508046802629813	0.02	0.021	1	Plasmablast	Plasmablast	Post-HIV vs Post-ART_1y
chr11-623968-624193	0.86690502885493	-0.537511372345435	0.01	0.014	1	Plasmablast	Plasmablast	Post-HIV vs Post-ART_1y
chr9-76680809-76681362	0.866918674384901	0.772385291073895	0.013	0.007	1	Plasmablast	Plasmablast	Post-HIV vs Post-ART_1y
chr7-152172459-152172658	0.8669378723674	-0.200302326398086	0.013	0.014	1	Plasmablast	Plasmablast	Post-HIV vs Post-ART_1y
chr19-14347937-14348945	0.86694145565556	0.0575789552344252	0.063	0.057	1	Plasmablast	Plasmablast	Post-HIV vs Post-ART_1y
chr1-161740926-161741759	0.866943096297784	0.0684224543819414	0.051	0.05	1	Plasmablast	Plasmablast	Post-HIV vs Post-ART_1y
chr5-139542988-139543950	0.866957332475817	-0.212887322747337	0.15	0.164	1	Plasmablast	Plasmablast	Post-HIV vs Post-ART_1y
chr12-47832161-47833592	0.866958074061858	-0.0574083829752645	0.053	0.05	1	Plasmablast	Plasmablast	Post-HIV vs Post-ART_1y
chr1-117632213-117632527	0.866962162131329	0.225576622272847	0.137	0.107	1	Plasmablast	Plasmablast	Post-HIV vs Post-ART_1y
chr5-55231327-55231952	0.867006969608111	1.26633294614821	0.038	0.014	1	Plasmablast	Plasmablast	Post-HIV vs Post-ART_1y
chr19-36796647-36797897	0.867011361764035	0.0335109797318143	0.185	0.164	1	Plasmablast	Plasmablast	Post-HIV vs Post-ART_1y
chr7-132450185-132450561	0.867022286046285	0.690356453049287	0.01	0.007	1	Plasmablast	Plasmablast	Post-HIV vs Post-ART_1y
chr2-70300868-70302323	0.867040317373482	0.0177827489592428	0.36	0.336	1	Plasmablast	Plasmablast	Post-HIV vs Post-ART_1y
chr11-93548464-93548926	0.867045453235754	-0.684847814899582	0.013	0.021	1	Plasmablast	Plasmablast	Post-HIV vs Post-ART_1y
chrX-69503578-69504533	0.867048236067435	0.625201968869265	0.01	0.007	1	Plasmablast	Plasmablast	Post-HIV vs Post-ART_1y
chr2-37288009-37288295	0.867067261436943	-0.806503562741335	0.008	0.014	1	Plasmablast	Plasmablast	Post-HIV vs Post-ART_1y
chr7-99314563-99314842	0.867118380922629	0.536197915478372	0.041	0.029	1	Plasmablast	Plasmablast	Post-HIV vs Post-ART_1y
chr9-90826163-90827793	0.867131576794355	0.0904487580590261	0.122	0.1	1	Plasmablast	Plasmablast	Post-HIV vs Post-ART_1y
chr3-100316170-100317170	0.86713410573503	0.284239294834387	0.051	0.036	1	Plasmablast	Plasmablast	Post-HIV vs Post-ART_1y
chr10-98170156-98170825	0.867148325015984	-0.130906451730314	0.03	0.029	1	Plasmablast	Plasmablast	Post-HIV vs Post-ART_1y
chr1-26863894-26866181	0.86719415629905	0.120242787053501	0.416	0.357	1	Plasmablast	Plasmablast	Post-HIV vs Post-ART_1y
chr4-174213819-174214596	0.867209029184751	-0.374800505966727	0.018	0.021	1	Plasmablast	Plasmablast	Post-HIV vs Post-ART_1y
chr5-129135599-129135873	0.867209589718253	0.799342349896045	0.013	0.007	1	Plasmablast	Plasmablast	Post-HIV vs Post-ART_1y
chr11-117824703-117825404	0.867213300038855	0.141330176816568	0.01	0.007	1	Plasmablast	Plasmablast	Post-HIV vs Post-ART_1y
chr19-17133055-17133648	0.867218310966374	-0.358968000499059	0.01	0.014	1	Plasmablast	Plasmablast	Post-HIV vs Post-ART_1y
chr14-71392055-71392836	0.867219649503879	0.221922547782407	0.036	0.029	1	Plasmablast	Plasmablast	Post-HIV vs Post-ART_1y
chr17-81536378-81537935	0.867229579003424	0.980335675582085	0.071	0.036	1	Plasmablast	Plasmablast	Post-HIV vs Post-ART_1y
chr3-158790796-158791631	0.867297183775521	0.634671197652318	0.051	0.029	1	Plasmablast	Plasmablast	Post-HIV vs Post-ART_1y
chr18-59904412-59905264	0.867305416361356	0.0949944150658157	0.066	0.05	1	Plasmablast	Plasmablast	Post-HIV vs Post-ART_1y
chr10-93462848-93465031	0.867310315430525	0.105795861494122	0.028	0.021	1	Plasmablast	Plasmablast	Post-HIV vs Post-ART_1y
chr6-16436418-16437452	0.86735689847886	0.43194797416499	0.01	0.007	1	Plasmablast	Plasmablast	Post-HIV vs Post-ART_1y
chrX-131802539-131803527	0.867360843973296	-0.157235136321425	0.02	0.021	1	Plasmablast	Plasmablast	Post-HIV vs Post-ART_1y
chr2-241659115-241659582	0.867367090576398	0.637805019507401	0.023	0.014	1	Plasmablast	Plasmablast	Post-HIV vs Post-ART_1y
chr20-36733002-36734100	0.867371240359749	0.214468955916193	0.01	0.007	1	Plasmablast	Plasmablast	Post-HIV vs Post-ART_1y
chr6-33197493-33197777	0.867382078530114	-0.242038742260673	0.061	0.064	1	Plasmablast	Plasmablast	Post-HIV vs Post-ART_1y
chr1-34852304-34853239	0.867393090240294	-0.20014037960019	0.135	0.136	1	Plasmablast	Plasmablast	Post-HIV vs Post-ART_1y
chr15-90305949-90307043	0.867410393885758	-0.533391200724746	0.02	0.029	1	Plasmablast	Plasmablast	Post-HIV vs Post-ART_1y
chr5-181059018-181059843	0.867421692930025	1.2177579206552	0.015	0.007	1	Plasmablast	Plasmablast	Post-HIV vs Post-ART_1y
chr2-135744799-135745025	0.867440058501365	1.35441769440517	0.018	0.007	1	Plasmablast	Plasmablast	Post-HIV vs Post-ART_1y
chr13-30737249-30738287	0.86744173195847	0.773993922021472	0.046	0.021	1	Plasmablast	Plasmablast	Post-HIV vs Post-ART_1y
chr19-17777994-17779882	0.86745069154051	-0.302267252237144	0.074	0.079	1	Plasmablast	Plasmablast	Post-HIV vs Post-ART_1y
chr13-23378080-23378608	0.867451934889875	0.377224547237709	0.028	0.021	1	Plasmablast	Plasmablast	Post-HIV vs Post-ART_1y
chr21-34046682-34047627	0.867457545803196	0.0230163391786125	0.061	0.057	1	Plasmablast	Plasmablast	Post-HIV vs Post-ART_1y
chr11-47547413-47548053	0.867464390312235	-1.31877141793024	0.005	0.014	1	Plasmablast	Plasmablast	Post-HIV vs Post-ART_1y
chr11-47920131-47920813	0.86747754811065	0.360074563642041	0.152	0.107	1	Plasmablast	Plasmablast	Post-HIV vs Post-ART_1y
chr17-4381050-4381916	0.867480257218321	-0.188087721250616	0.015	0.014	1	Plasmablast	Plasmablast	Post-HIV vs Post-ART_1y
chr12-117150514-117150992	0.867490695550936	1.2027457197963	0.036	0.014	1	Plasmablast	Plasmablast	Post-HIV vs Post-ART_1y
chr3-5186929-5189081	0.8674973127692	0.0278364542033877	0.523	0.493	1	Plasmablast	Plasmablast	Post-HIV vs Post-ART_1y
chr2-130797127-130798645	0.867514373088663	-0.0332205585432723	0.239	0.221	1	Plasmablast	Plasmablast	Post-HIV vs Post-ART_1y
chr2-39837899-39838170	0.86752916557392	-0.223902833723697	0.013	0.014	1	Plasmablast	Plasmablast	Post-HIV vs Post-ART_1y
chr11-57529497-57529741	0.867553228959404	1.18065396916245	0.015	0.007	1	Plasmablast	Plasmablast	Post-HIV vs Post-ART_1y
chr5-129461186-129461772	0.867556602008058	1.04682181560356	0.015	0.007	1	Plasmablast	Plasmablast	Post-HIV vs Post-ART_1y
chr22-41468068-41469664	0.867557291848814	-0.00168503919190521	0.426	0.379	1	Plasmablast	Plasmablast	Post-HIV vs Post-ART_1y
chr9-32967982-32968744	0.867590775189276	0.160011645789419	0.01	0.007	1	Plasmablast	Plasmablast	Post-HIV vs Post-ART_1y
chr3-146542056-146542577	0.867603584570445	-0.0223095998485103	0.018	0.014	1	Plasmablast	Plasmablast	Post-HIV vs Post-ART_1y
chr1-172380386-172381241	0.867627348290918	-0.144308774475959	0.036	0.036	1	Plasmablast	Plasmablast	Post-HIV vs Post-ART_1y
chr19-1826864-1827452	0.867629671994031	0.842018955472378	0.023	0.014	1	Plasmablast	Plasmablast	Post-HIV vs Post-ART_1y
chr3-66989808-66990707	0.867691820686239	0.265373808704122	0.056	0.043	1	Plasmablast	Plasmablast	Post-HIV vs Post-ART_1y
chr2-186913761-186914261	0.86770189048945	0.827497340636915	0.015	0.007	1	Plasmablast	Plasmablast	Post-HIV vs Post-ART_1y
chr10-26486911-26487857	0.867703029243796	-0.497666619044485	0.025	0.036	1	Plasmablast	Plasmablast	Post-HIV vs Post-ART_1y
chr8-120452376-120453349	0.86770843627389	0.148512289591712	0.041	0.036	1	Plasmablast	Plasmablast	Post-HIV vs Post-ART_1y
chr5-148914438-148915734	0.867723345991505	1.39039923251437	0.02	0.007	1	Plasmablast	Plasmablast	Post-HIV vs Post-ART_1y
chr22-23715306-23715603	0.86772608450686	0.729035074558132	0.015	0.007	1	Plasmablast	Plasmablast	Post-HIV vs Post-ART_1y
chr3-190811820-190812083	0.867727735106236	0.552384591069235	0.013	0.007	1	Plasmablast	Plasmablast	Post-HIV vs Post-ART_1y
chr13-45809867-45810259	0.867745800803315	-0.884514187622689	0.01	0.014	1	Plasmablast	Plasmablast	Post-HIV vs Post-ART_1y
chr2-179095846-179097362	0.867753712970279	-0.0138531501057615	0.091	0.086	1	Plasmablast	Plasmablast	Post-HIV vs Post-ART_1y
chr1-117653995-117655008	0.867789464475276	0.0784038968199509	0.259	0.221	1	Plasmablast	Plasmablast	Post-HIV vs Post-ART_1y
chr7-140232849-140233334	0.867790932286963	0.43197372291313	0.02	0.014	1	Plasmablast	Plasmablast	Post-HIV vs Post-ART_1y
chr21-43727607-43729292	0.867820540606182	0.239155886017924	0.168	0.121	1	Plasmablast	Plasmablast	Post-HIV vs Post-ART_1y
chr9-122815622-122816668	0.867831046182851	0.245618505523571	0.015	0.014	1	Plasmablast	Plasmablast	Post-HIV vs Post-ART_1y
chr16-5096990-5098906	0.867851354495111	0.0413107355515032	0.464	0.421	1	Plasmablast	Plasmablast	Post-HIV vs Post-ART_1y
chr21-42113954-42114425	0.867882095427334	1.10984177633244	0.015	0.007	1	Plasmablast	Plasmablast	Post-HIV vs Post-ART_1y
chr6-38811620-38811829	0.867888814515462	0.394071114712922	0.018	0.014	1	Plasmablast	Plasmablast	Post-HIV vs Post-ART_1y
chr5-142748329-142749680	0.867897356909288	0.106523675650396	0.025	0.021	1	Plasmablast	Plasmablast	Post-HIV vs Post-ART_1y
chr4-152041304-152041581	0.867897648415367	0.305966262594628	0.01	0.007	1	Plasmablast	Plasmablast	Post-HIV vs Post-ART_1y
chr3-169764076-169765423	0.86791822021566	0.024188150810198	0.223	0.186	1	Plasmablast	Plasmablast	Post-HIV vs Post-ART_1y
chr6-73546911-73547305	0.867930657139019	1.21480088375846	0.018	0.007	1	Plasmablast	Plasmablast	Post-HIV vs Post-ART_1y
chr6-52551896-52552576	0.867935270741784	0.131646081779971	0.086	0.079	1	Plasmablast	Plasmablast	Post-HIV vs Post-ART_1y
chr1-211258137-211261072	0.867964900068813	0.0623712380183502	0.431	0.429	1	Plasmablast	Plasmablast	Post-HIV vs Post-ART_1y
chr8-142472952-142473230	0.867969346656116	0.747413589517268	0.013	0.007	1	Plasmablast	Plasmablast	Post-HIV vs Post-ART_1y
chr7-17951799-17952004	0.868007670956958	0.845352565830121	0.013	0.007	1	Plasmablast	Plasmablast	Post-HIV vs Post-ART_1y
chr1-39193317-39193975	0.868019069633184	-0.187195063732358	0.028	0.021	1	Plasmablast	Plasmablast	Post-HIV vs Post-ART_1y
chr22-41687632-41689499	0.868031336766721	0.105346869186786	0.312	0.257	1	Plasmablast	Plasmablast	Post-HIV vs Post-ART_1y
chr2-177226755-177227393	0.868037288606314	1.49154152049568	0.018	0.007	1	Plasmablast	Plasmablast	Post-HIV vs Post-ART_1y
chr20-35568498-35568987	0.868044924120597	1.23801245458842	0.018	0.007	1	Plasmablast	Plasmablast	Post-HIV vs Post-ART_1y
chr2-224602454-224603637	0.868068226715712	0.308892274600232	0.02	0.014	1	Plasmablast	Plasmablast	Post-HIV vs Post-ART_1y
chr18-23207186-23207718	0.868072365747562	1.11466060356477	0.02	0.007	1	Plasmablast	Plasmablast	Post-HIV vs Post-ART_1y
chr7-92641705-92642661	0.868072766184258	0.661959376089145	0.01	0.007	1	Plasmablast	Plasmablast	Post-HIV vs Post-ART_1y
chr21-33914992-33916349	0.86810305519335	0.042189564928352	0.327	0.3	1	Plasmablast	Plasmablast	Post-HIV vs Post-ART_1y
chr8-127915550-127915907	0.86811601687402	0.015895843894989	0.038	0.036	1	Plasmablast	Plasmablast	Post-HIV vs Post-ART_1y
chr19-14574051-14574753	0.86812139503186	-0.144854522267547	0.135	0.136	1	Plasmablast	Plasmablast	Post-HIV vs Post-ART_1y
chr9-110626319-110626858	0.868130580213372	1.16905226791271	0.015	0.007	1	Plasmablast	Plasmablast	Post-HIV vs Post-ART_1y
chr6-24430848-24431345	0.868145325751505	0.397533684240248	0.02	0.014	1	Plasmablast	Plasmablast	Post-HIV vs Post-ART_1y
chr10-13717922-13718817	0.868162810290262	0.0576759205812012	0.033	0.029	1	Plasmablast	Plasmablast	Post-HIV vs Post-ART_1y
chr13-52616428-52617873	0.868167435167857	0.0916606144989505	0.239	0.193	1	Plasmablast	Plasmablast	Post-HIV vs Post-ART_1y
chr4-38995860-38996438	0.868190221543118	0.340273614064879	0.084	0.064	1	Plasmablast	Plasmablast	Post-HIV vs Post-ART_1y
chr5-138574782-138576142	0.868198154729001	-0.016679725182188	0.416	0.4	1	Plasmablast	Plasmablast	Post-HIV vs Post-ART_1y
chr10-35131780-35132427	0.868199243608942	0.122818838766632	0.112	0.093	1	Plasmablast	Plasmablast	Post-HIV vs Post-ART_1y
chr2-8481395-8482041	0.868221328932305	0.154018804467637	0.109	0.093	1	Plasmablast	Plasmablast	Post-HIV vs Post-ART_1y
chr15-34968815-34970247	0.86823573458182	-0.139200890781286	0.302	0.321	1	Plasmablast	Plasmablast	Post-HIV vs Post-ART_1y
chr16-46909986-46910456	0.868242876544762	0.371878721479747	0.018	0.014	1	Plasmablast	Plasmablast	Post-HIV vs Post-ART_1y
chr1-11748401-11749525	0.868247226514361	0.148592642131925	0.091	0.079	1	Plasmablast	Plasmablast	Post-HIV vs Post-ART_1y
chr3-150599539-150599839	0.868253420528095	0.48950966241344	0.02	0.014	1	Plasmablast	Plasmablast	Post-HIV vs Post-ART_1y
chr2-201132383-201132968	0.86828142678475	0.242911897839586	0.051	0.043	1	Plasmablast	Plasmablast	Post-HIV vs Post-ART_1y
chr8-102883922-102884544	0.868303739754056	0.677969900044844	0.069	0.043	1	Plasmablast	Plasmablast	Post-HIV vs Post-ART_1y
chr1-6363131-6363395	0.86831241590758	0.449409767145369	0.03	0.021	1	Plasmablast	Plasmablast	Post-HIV vs Post-ART_1y
chr7-91879894-91881191	0.868333499876196	0.0886477973852101	0.246	0.214	1	Plasmablast	Plasmablast	Post-HIV vs Post-ART_1y
chr15-56052411-56053132	0.868338701426259	-0.126963056199894	0.013	0.014	1	Plasmablast	Plasmablast	Post-HIV vs Post-ART_1y
chr11-103903799-103904689	0.868346319365295	0.161200282445054	0.114	0.1	1	Plasmablast	Plasmablast	Post-HIV vs Post-ART_1y
chr12-120264925-120266142	0.868349271599525	-0.0649837926542223	0.264	0.264	1	Plasmablast	Plasmablast	Post-HIV vs Post-ART_1y
chr17-2122537-2124339	0.868363018525901	-0.558559073945477	0.046	0.057	1	Plasmablast	Plasmablast	Post-HIV vs Post-ART_1y
chr2-88764875-88765990	0.868375388769785	0.298677263703761	0.18	0.143	1	Plasmablast	Plasmablast	Post-HIV vs Post-ART_1y
chr22-26479720-26480147	0.868379341434576	0.441590286798332	0.038	0.029	1	Plasmablast	Plasmablast	Post-HIV vs Post-ART_1y
chr4-140755618-140757313	0.868383279928249	-0.0741067312470545	0.239	0.207	1	Plasmablast	Plasmablast	Post-HIV vs Post-ART_1y
chr3-177377827-177378570	0.868386135797805	0.175360107006924	0.015	0.014	1	Plasmablast	Plasmablast	Post-HIV vs Post-ART_1y
chr2-11342690-11342994	0.868458984930003	0.979469669989937	0.015	0.007	1	Plasmablast	Plasmablast	Post-HIV vs Post-ART_1y
chrX-25007098-25007393	0.86847336486166	1.10605354974786	0.015	0.007	1	Plasmablast	Plasmablast	Post-HIV vs Post-ART_1y
chr10-6406277-6406497	0.868474248530661	-0.0261282683044222	0.015	0.014	1	Plasmablast	Plasmablast	Post-HIV vs Post-ART_1y
chr6-119335612-119336202	0.868490097875233	0.123763973870676	0.018	0.014	1	Plasmablast	Plasmablast	Post-HIV vs Post-ART_1y
chr3-194343598-194344292	0.868518595493764	1.2187222598894	0.036	0.014	1	Plasmablast	Plasmablast	Post-HIV vs Post-ART_1y
chr8-51902009-51902490	0.868538705663312	1.45231267423138	0.041	0.014	1	Plasmablast	Plasmablast	Post-HIV vs Post-ART_1y
chr6-73560364-73561367	0.868568889828819	0.324916020550476	0.076	0.057	1	Plasmablast	Plasmablast	Post-HIV vs Post-ART_1y
chr1-43933199-43935072	0.868569838459178	0.117700239434546	0.112	0.1	1	Plasmablast	Plasmablast	Post-HIV vs Post-ART_1y
chr19-29620873-29621336	0.868574286116134	1.15059465692481	0.015	0.007	1	Plasmablast	Plasmablast	Post-HIV vs Post-ART_1y
chr20-62499835-62500666	0.86860759173214	0.23602489993141	0.061	0.05	1	Plasmablast	Plasmablast	Post-HIV vs Post-ART_1y
chr20-46630869-46632108	0.868646370056212	-0.272190456565093	0.02	0.021	1	Plasmablast	Plasmablast	Post-HIV vs Post-ART_1y
chr22-45775213-45775924	0.868657544264367	0.268364824797161	0.086	0.064	1	Plasmablast	Plasmablast	Post-HIV vs Post-ART_1y
chr6-87736968-87737482	0.868663096422448	-0.0503119447403204	0.013	0.014	1	Plasmablast	Plasmablast	Post-HIV vs Post-ART_1y
chr1-27886875-27887619	0.86867517005972	0.171910485247462	0.107	0.086	1	Plasmablast	Plasmablast	Post-HIV vs Post-ART_1y
chr19-45041197-45041396	0.868675513055995	0.825810878790317	0.013	0.007	1	Plasmablast	Plasmablast	Post-HIV vs Post-ART_1y
chr12-94545890-94546534	0.868679334111537	0.0730605474746713	0.058	0.05	1	Plasmablast	Plasmablast	Post-HIV vs Post-ART_1y
chr13-40960567-40961594	0.868701310038054	0.828105521247864	0.028	0.014	1	Plasmablast	Plasmablast	Post-HIV vs Post-ART_1y
chr19-16875801-16876226	0.868718311915984	-0.290091642109591	0.03	0.036	1	Plasmablast	Plasmablast	Post-HIV vs Post-ART_1y
chr16-21583603-21584449	0.868720387387397	0.317301018657799	0.048	0.036	1	Plasmablast	Plasmablast	Post-HIV vs Post-ART_1y
chr21-31604118-31605123	0.868747178498208	0.0983369719955896	0.025	0.021	1	Plasmablast	Plasmablast	Post-HIV vs Post-ART_1y
chr11-20474000-20475457	0.868750445824266	0.538415116662351	0.02	0.014	1	Plasmablast	Plasmablast	Post-HIV vs Post-ART_1y
chr3-112582105-112582547	0.868779334150872	1.15851747708185	0.015	0.007	1	Plasmablast	Plasmablast	Post-HIV vs Post-ART_1y
chr6-39347527-39348242	0.868785123233615	0.427761601226147	0.02	0.014	1	Plasmablast	Plasmablast	Post-HIV vs Post-ART_1y
chr12-53625338-53626781	0.868790824428011	0.0218023879763299	0.406	0.4	1	Plasmablast	Plasmablast	Post-HIV vs Post-ART_1y
chr13-46173612-46174010	0.868807641935573	1.04623680663686	0.053	0.029	1	Plasmablast	Plasmablast	Post-HIV vs Post-ART_1y
chrX-16436416-16436887	0.868812209729136	-0.55616082436749	0.01	0.014	1	Plasmablast	Plasmablast	Post-HIV vs Post-ART_1y
chr19-1569381-1569757	0.868827464317313	-1.1102130224059	0.01	0.021	1	Plasmablast	Plasmablast	Post-HIV vs Post-ART_1y
chr11-124953332-124954474	0.868849309025968	0.10836956061837	0.195	0.171	1	Plasmablast	Plasmablast	Post-HIV vs Post-ART_1y
chr6-159733301-159733698	0.868876408948874	-0.962602314528471	0.008	0.014	1	Plasmablast	Plasmablast	Post-HIV vs Post-ART_1y
chr8-85187154-85187776	0.868881540203924	0.0872348653306658	0.091	0.079	1	Plasmablast	Plasmablast	Post-HIV vs Post-ART_1y
chr1-66373936-66375311	0.868890574814949	0.516580633510518	0.112	0.064	1	Plasmablast	Plasmablast	Post-HIV vs Post-ART_1y
chr6-46170424-46171355	0.868894197032712	-0.0624692449360671	0.071	0.071	1	Plasmablast	Plasmablast	Post-HIV vs Post-ART_1y
chr10-45462156-45463228	0.868914352646904	0.33045226033549	0.107	0.079	1	Plasmablast	Plasmablast	Post-HIV vs Post-ART_1y
chr21-15735928-15736291	0.868924774943608	0.630161100482632	0.01	0.007	1	Plasmablast	Plasmablast	Post-HIV vs Post-ART_1y
chr3-155352782-155353151	0.868955105366335	0.335866420207437	0.01	0.007	1	Plasmablast	Plasmablast	Post-HIV vs Post-ART_1y
chr13-28248128-28248684	0.868965837949333	-0.482414579533471	0.01	0.014	1	Plasmablast	Plasmablast	Post-HIV vs Post-ART_1y
chr11-32792533-32793213	0.868968329419353	0.78480444675684	0.043	0.021	1	Plasmablast	Plasmablast	Post-HIV vs Post-ART_1y
chr6-5518765-5519502	0.868972599460135	-0.838329954885266	0.015	0.021	1	Plasmablast	Plasmablast	Post-HIV vs Post-ART_1y
chr2-210072590-210073247	0.868976125342652	0.578578668316839	0.01	0.007	1	Plasmablast	Plasmablast	Post-HIV vs Post-ART_1y
chr1-93749302-93750322	0.868978040662079	0.932636079308502	0.043	0.021	1	Plasmablast	Plasmablast	Post-HIV vs Post-ART_1y
chr20-62598693-62599072	0.868978299015222	-0.377317142383204	0.041	0.05	1	Plasmablast	Plasmablast	Post-HIV vs Post-ART_1y
chr12-102300924-102301371	0.869043182226159	1.03731172507379	0.028	0.014	1	Plasmablast	Plasmablast	Post-HIV vs Post-ART_1y
chr19-46394964-46395917	0.869053967431031	0.153319502535254	0.091	0.079	1	Plasmablast	Plasmablast	Post-HIV vs Post-ART_1y
chr17-57905187-57905737	0.869065863621795	0.182829894531193	0.015	0.014	1	Plasmablast	Plasmablast	Post-HIV vs Post-ART_1y
chr1-93695393-93696040	0.869077896142598	0.856331287376977	0.025	0.014	1	Plasmablast	Plasmablast	Post-HIV vs Post-ART_1y
chr6-152634596-152635170	0.869079785076844	-0.396779653888082	0.033	0.036	1	Plasmablast	Plasmablast	Post-HIV vs Post-ART_1y
chr2-237723528-237723918	0.869079825688476	-0.398635761093783	0.036	0.043	1	Plasmablast	Plasmablast	Post-HIV vs Post-ART_1y
chrX-53284497-53285334	0.869087705971837	-0.501399721966709	0.033	0.043	1	Plasmablast	Plasmablast	Post-HIV vs Post-ART_1y
chr3-150702679-150704357	0.869136933606051	-0.14389166201809	0.259	0.271	1	Plasmablast	Plasmablast	Post-HIV vs Post-ART_1y
chr6-4848679-4848900	0.869159426177682	0.0965725546250642	0.01	0.007	1	Plasmablast	Plasmablast	Post-HIV vs Post-ART_1y
chr4-17472364-17472655	0.869166676564517	0.00880694533960069	0.02	0.014	1	Plasmablast	Plasmablast	Post-HIV vs Post-ART_1y
chr7-64304569-64305663	0.86916710412883	0.0638762986744648	0.02	0.021	1	Plasmablast	Plasmablast	Post-HIV vs Post-ART_1y
chr21-34874332-34875320	0.869191648794381	-0.302439789007638	0.018	0.021	1	Plasmablast	Plasmablast	Post-HIV vs Post-ART_1y
chr17-7685586-7687754	0.869210829854938	0.136153296657109	0.452	0.393	1	Plasmablast	Plasmablast	Post-HIV vs Post-ART_1y
chr12-109099378-109099779	0.869220378160128	0.507882850349497	0.01	0.007	1	Plasmablast	Plasmablast	Post-HIV vs Post-ART_1y
chr6-158322924-158323611	0.869221259371835	-0.321673064238443	0.013	0.014	1	Plasmablast	Plasmablast	Post-HIV vs Post-ART_1y
chr1-202464014-202464485	0.869238440514063	0.310555135722512	0.018	0.014	1	Plasmablast	Plasmablast	Post-HIV vs Post-ART_1y
chr6-30810681-30811171	0.869262417729035	1.11670423101228	0.018	0.007	1	Plasmablast	Plasmablast	Post-HIV vs Post-ART_1y
chr1-1440574-1441371	0.869290941400868	0.364437833155691	0.074	0.057	1	Plasmablast	Plasmablast	Post-HIV vs Post-ART_1y
chr5-150122034-150122482	0.86931388080371	-0.458464038469101	0.023	0.029	1	Plasmablast	Plasmablast	Post-HIV vs Post-ART_1y
chr16-15821856-15822176	0.869339112487634	-0.53880166811763	0.025	0.036	1	Plasmablast	Plasmablast	Post-HIV vs Post-ART_1y
chr4-122577735-122579104	0.869347349286369	-0.136895098731484	0.061	0.057	1	Plasmablast	Plasmablast	Post-HIV vs Post-ART_1y
chr5-38809793-38810090	0.869355943604537	-0.826768592668759	0.008	0.014	1	Plasmablast	Plasmablast	Post-HIV vs Post-ART_1y
chr17-44970088-44970740	0.869380645662418	-0.0862970412083848	0.02	0.021	1	Plasmablast	Plasmablast	Post-HIV vs Post-ART_1y
chr8-141277968-141279135	0.869384520058531	0.00934102461942476	0.028	0.029	1	Plasmablast	Plasmablast	Post-HIV vs Post-ART_1y
chr9-5493170-5494570	0.869398248537558	0.30581425483009	0.157	0.114	1	Plasmablast	Plasmablast	Post-HIV vs Post-ART_1y
chr6-134196425-134196800	0.869402905918488	-0.0579577614074758	0.02	0.021	1	Plasmablast	Plasmablast	Post-HIV vs Post-ART_1y
chr3-120741769-120743503	0.869408204536589	-0.0210141410464294	0.406	0.393	1	Plasmablast	Plasmablast	Post-HIV vs Post-ART_1y
chr19-43639370-43640550	0.869419945748981	-0.0783374196697921	0.086	0.079	1	Plasmablast	Plasmablast	Post-HIV vs Post-ART_1y
chr8-41542502-41543034	0.869422406652008	-0.244983535495789	0.03	0.029	1	Plasmablast	Plasmablast	Post-HIV vs Post-ART_1y
chr12-31524722-31525131	0.869431542387136	0.717504014789357	0.038	0.021	1	Plasmablast	Plasmablast	Post-HIV vs Post-ART_1y
chr2-100000655-100001636	0.869475198280574	0.353891540056419	0.076	0.057	1	Plasmablast	Plasmablast	Post-HIV vs Post-ART_1y
chr11-73729675-73730095	0.869477643241589	-0.172051606429172	0.013	0.014	1	Plasmablast	Plasmablast	Post-HIV vs Post-ART_1y
chr20-51461588-51462165	0.86950221048699	0.879110809989314	0.013	0.007	1	Plasmablast	Plasmablast	Post-HIV vs Post-ART_1y
chr6-28079651-28081952	0.869504469038517	0.196917956674483	0.33	0.279	1	Plasmablast	Plasmablast	Post-HIV vs Post-ART_1y
chr1-9949741-9951602	0.869515726062391	-0.0574644170576404	0.16	0.157	1	Plasmablast	Plasmablast	Post-HIV vs Post-ART_1y
chr8-17800282-17801843	0.869528644521805	0.450069898434562	0.081	0.057	1	Plasmablast	Plasmablast	Post-HIV vs Post-ART_1y
chr11-108734852-108735268	0.86953104809751	0.628999037538546	0.048	0.029	1	Plasmablast	Plasmablast	Post-HIV vs Post-ART_1y
chr5-61327778-61328508	0.869543819413885	0.458388313553587	0.043	0.036	1	Plasmablast	Plasmablast	Post-HIV vs Post-ART_1y
chr6-32129810-32130600	0.86955331363006	0.172783001067876	0.274	0.229	1	Plasmablast	Plasmablast	Post-HIV vs Post-ART_1y
chr4-146123676-146124589	0.869561104476212	-0.594031763992317	0.015	0.021	1	Plasmablast	Plasmablast	Post-HIV vs Post-ART_1y
chr6-3231016-3231987	0.869565253753966	1.09468930661928	0.018	0.007	1	Plasmablast	Plasmablast	Post-HIV vs Post-ART_1y
chr2-88838052-88838737	0.869603080721826	0.0334383261540392	0.137	0.129	1	Plasmablast	Plasmablast	Post-HIV vs Post-ART_1y
chr8-86513862-86515115	0.86963289435777	0.154707053870919	0.195	0.15	1	Plasmablast	Plasmablast	Post-HIV vs Post-ART_1y
chr16-20944727-20945479	0.869653376382721	0.594492743585383	0.023	0.014	1	Plasmablast	Plasmablast	Post-HIV vs Post-ART_1y
chr1-229136737-229137286	0.869653902362929	-0.489424262283624	0.01	0.014	1	Plasmablast	Plasmablast	Post-HIV vs Post-ART_1y
chr17-68204795-68206516	0.869654355764511	-0.11478810953986	0.297	0.286	1	Plasmablast	Plasmablast	Post-HIV vs Post-ART_1y
chr1-157551826-157552734	0.869720596156302	0.331284088379373	0.066	0.05	1	Plasmablast	Plasmablast	Post-HIV vs Post-ART_1y
chr11-2138497-2139570	0.869721150978177	0.348294248797447	0.01	0.007	1	Plasmablast	Plasmablast	Post-HIV vs Post-ART_1y
chr17-50930891-50931913	0.869753457695245	0.0220589781983311	0.104	0.093	1	Plasmablast	Plasmablast	Post-HIV vs Post-ART_1y
chr8-106617766-106618092	0.869755180188254	1.50556065667517	0.02	0.007	1	Plasmablast	Plasmablast	Post-HIV vs Post-ART_1y
chr1-169896052-169896357	0.869755718677457	1.41303972122717	0.02	0.007	1	Plasmablast	Plasmablast	Post-HIV vs Post-ART_1y
chr7-157307799-157308202	0.869756544558414	-0.320347094993594	0.013	0.014	1	Plasmablast	Plasmablast	Post-HIV vs Post-ART_1y
chr17-9987517-9988308	0.86975820507211	-0.287582036449948	0.03	0.029	1	Plasmablast	Plasmablast	Post-HIV vs Post-ART_1y
chr17-64081782-64082571	0.869759866022854	0.0425528855078392	0.071	0.064	1	Plasmablast	Plasmablast	Post-HIV vs Post-ART_1y
chr3-119676273-119677861	0.869766903062659	-0.123091498302445	0.33	0.343	1	Plasmablast	Plasmablast	Post-HIV vs Post-ART_1y
chr21-14773635-14774093	0.869841474012495	-0.633560660433448	0.01	0.014	1	Plasmablast	Plasmablast	Post-HIV vs Post-ART_1y
chr9-89419806-89420292	0.869844909533627	0.706765320907484	0.013	0.007	1	Plasmablast	Plasmablast	Post-HIV vs Post-ART_1y
chr11-9600600-9602025	0.869851852830142	-0.00295536115905859	0.193	0.179	1	Plasmablast	Plasmablast	Post-HIV vs Post-ART_1y
chr16-89185006-89185677	0.869853261770296	-0.239273554577467	0.025	0.029	1	Plasmablast	Plasmablast	Post-HIV vs Post-ART_1y
chr5-116577101-116577363	0.869855124363404	-0.00186888356682768	0.023	0.021	1	Plasmablast	Plasmablast	Post-HIV vs Post-ART_1y
chr2-174035919-174036704	0.869855872903906	0.222904524351702	0.056	0.043	1	Plasmablast	Plasmablast	Post-HIV vs Post-ART_1y
chr7-95916402-95917096	0.869886418192838	-0.383064210844959	0.018	0.021	1	Plasmablast	Plasmablast	Post-HIV vs Post-ART_1y
chr11-66676354-66676561	0.869888074163802	0.711557900172587	0.01	0.007	1	Plasmablast	Plasmablast	Post-HIV vs Post-ART_1y
chr6-32413242-32413834	0.869896891883466	-0.0855463074250964	0.061	0.057	1	Plasmablast	Plasmablast	Post-HIV vs Post-ART_1y
chr15-89171218-89171822	0.869899790836853	-0.3295037141903	0.018	0.021	1	Plasmablast	Plasmablast	Post-HIV vs Post-ART_1y
chr1-229067974-229068927	0.869932495027311	-0.506076895629073	0.01	0.014	1	Plasmablast	Plasmablast	Post-HIV vs Post-ART_1y
chr2-204177603-204178445	0.869937530501892	-0.346136810429617	0.018	0.021	1	Plasmablast	Plasmablast	Post-HIV vs Post-ART_1y
chr4-139525348-139525706	0.869959390232283	-0.106502897609401	0.023	0.021	1	Plasmablast	Plasmablast	Post-HIV vs Post-ART_1y
chr9-89952866-89954111	0.869972663211132	0.350448267506391	0.013	0.007	1	Plasmablast	Plasmablast	Post-HIV vs Post-ART_1y
chr7-127629050-127629696	0.869972691681483	0.424767902723587	0.02	0.014	1	Plasmablast	Plasmablast	Post-HIV vs Post-ART_1y
chr1-157193661-157194134	0.86999463295245	0.34281370910769	0.028	0.021	1	Plasmablast	Plasmablast	Post-HIV vs Post-ART_1y
chr4-154421604-154421963	0.869995718814163	0.905046046198614	0.013	0.007	1	Plasmablast	Plasmablast	Post-HIV vs Post-ART_1y
chr20-63947470-63947889	0.869995870101959	-0.26501111634999	0.023	0.021	1	Plasmablast	Plasmablast	Post-HIV vs Post-ART_1y
chr2-98648909-98649816	0.870004674806688	-0.0384844471434151	0.058	0.057	1	Plasmablast	Plasmablast	Post-HIV vs Post-ART_1y
chr13-79679130-79679559	0.870049203674863	1.04114033184338	0.013	0.007	1	Plasmablast	Plasmablast	Post-HIV vs Post-ART_1y
chrX-37781638-37782528	0.870069540923746	-0.125638753980483	0.018	0.021	1	Plasmablast	Plasmablast	Post-HIV vs Post-ART_1y
chr2-120174831-120175343	0.870087780367724	0.525069379498841	0.048	0.029	1	Plasmablast	Plasmablast	Post-HIV vs Post-ART_1y
chr5-110738130-110739640	0.870090662304608	0.155581295240218	0.33	0.286	1	Plasmablast	Plasmablast	Post-HIV vs Post-ART_1y
chr14-73777404-73777759	0.870098058299814	0.1414492674541	0.041	0.036	1	Plasmablast	Plasmablast	Post-HIV vs Post-ART_1y
chr16-50265207-50265531	0.870098236850556	-0.657981950584511	0.036	0.05	1	Plasmablast	Plasmablast	Post-HIV vs Post-ART_1y
chr20-15236783-15237073	0.870109786644377	1.33180519005184	0.018	0.007	1	Plasmablast	Plasmablast	Post-HIV vs Post-ART_1y
chr2-217222451-217222913	0.870124152610876	0.111890679588007	0.043	0.036	1	Plasmablast	Plasmablast	Post-HIV vs Post-ART_1y
chr14-92783506-92784155	0.870130274179122	-0.112834246122691	0.056	0.064	1	Plasmablast	Plasmablast	Post-HIV vs Post-ART_1y
chr8-117998371-117998931	0.870152241825074	-0.618045229798379	0.015	0.021	1	Plasmablast	Plasmablast	Post-HIV vs Post-ART_1y
chr17-78438145-78438872	0.870159562932316	0.73466743812748	0.028	0.014	1	Plasmablast	Plasmablast	Post-HIV vs Post-ART_1y
chr15-29103120-29104082	0.870172246946907	0.191023890103727	0.028	0.021	1	Plasmablast	Plasmablast	Post-HIV vs Post-ART_1y
chr7-157345929-157346190	0.870177506188004	0.0678582948217406	0.01	0.007	1	Plasmablast	Plasmablast	Post-HIV vs Post-ART_1y
chr1-2288318-2288608	0.870177653399559	0.0435672440502684	0.015	0.014	1	Plasmablast	Plasmablast	Post-HIV vs Post-ART_1y
chr2-229780437-229781677	0.870180713160664	0.375631662511245	0.053	0.036	1	Plasmablast	Plasmablast	Post-HIV vs Post-ART_1y
chr12-56299326-56300835	0.870190761885407	0.131995502956494	0.442	0.371	1	Plasmablast	Plasmablast	Post-HIV vs Post-ART_1y
chr7-37817079-37817672	0.870195063455493	0.0193354196242352	0.023	0.021	1	Plasmablast	Plasmablast	Post-HIV vs Post-ART_1y
chr16-9061181-9061890	0.870237939624495	-0.825303983259406	0.013	0.021	1	Plasmablast	Plasmablast	Post-HIV vs Post-ART_1y
chr9-96555019-96555415	0.870263713682248	0.73340529339161	0.013	0.007	1	Plasmablast	Plasmablast	Post-HIV vs Post-ART_1y
chr22-37848708-37849999	0.870269218527147	-0.08822478195961	0.211	0.193	1	Plasmablast	Plasmablast	Post-HIV vs Post-ART_1y
chr19-45641244-45643448	0.870276401648431	-0.207311766501015	0.338	0.364	1	Plasmablast	Plasmablast	Post-HIV vs Post-ART_1y
chr2-11477761-11478241	0.870286275185605	1.25909629689668	0.03	0.014	1	Plasmablast	Plasmablast	Post-HIV vs Post-ART_1y
chr19-294663-295451	0.870297757008986	0.170324164629111	0.043	0.036	1	Plasmablast	Plasmablast	Post-HIV vs Post-ART_1y
chr12-45200054-45201066	0.870330375480036	-0.305694670169418	0.018	0.021	1	Plasmablast	Plasmablast	Post-HIV vs Post-ART_1y
chr6-157240385-157240877	0.870347932778791	0.471986808758023	0.01	0.007	1	Plasmablast	Plasmablast	Post-HIV vs Post-ART_1y
chr2-85408289-85409010	0.870354117801778	-0.58516141803392	0.015	0.021	1	Plasmablast	Plasmablast	Post-HIV vs Post-ART_1y
chr20-38645365-38646738	0.870368205669685	0.351185240588229	0.119	0.086	1	Plasmablast	Plasmablast	Post-HIV vs Post-ART_1y
chr1-100423265-100424355	0.87037149093105	0.445317181900386	0.023	0.014	1	Plasmablast	Plasmablast	Post-HIV vs Post-ART_1y
chr16-77190100-77191905	0.870396707828167	-0.0808981760850168	0.459	0.443	1	Plasmablast	Plasmablast	Post-HIV vs Post-ART_1y
chr10-95864647-95865545	0.870406175035757	0.182796547757849	0.053	0.043	1	Plasmablast	Plasmablast	Post-HIV vs Post-ART_1y
chr14-102095885-102097041	0.870460607560269	0.122132268934981	0.03	0.029	1	Plasmablast	Plasmablast	Post-HIV vs Post-ART_1y
chr17-46212702-46213599	0.870463513112912	-0.153959692550225	0.048	0.05	1	Plasmablast	Plasmablast	Post-HIV vs Post-ART_1y
chr2-25041254-25043596	0.870463899628464	0.0192115832440001	0.376	0.357	1	Plasmablast	Plasmablast	Post-HIV vs Post-ART_1y
chr1-206117035-206117913	0.870465209633117	0.664807292104904	0.061	0.036	1	Plasmablast	Plasmablast	Post-HIV vs Post-ART_1y
chr1-30190785-30191869	0.870470289023931	0.177400110660077	0.02	0.014	1	Plasmablast	Plasmablast	Post-HIV vs Post-ART_1y
chr8-27274157-27274980	0.870478986436106	-0.0911452677087583	0.069	0.064	1	Plasmablast	Plasmablast	Post-HIV vs Post-ART_1y
chr13-41040461-41041907	0.870480335216228	0.108435857082183	0.01	0.007	1	Plasmablast	Plasmablast	Post-HIV vs Post-ART_1y
chr12-57620706-57622178	0.870527846054157	-0.330255656429011	0.061	0.071	1	Plasmablast	Plasmablast	Post-HIV vs Post-ART_1y
chr1-155243783-155245197	0.870536361423088	-0.1264360591631	0.353	0.364	1	Plasmablast	Plasmablast	Post-HIV vs Post-ART_1y
chr13-94327173-94327781	0.870537788338845	0.492922627933079	0.02	0.014	1	Plasmablast	Plasmablast	Post-HIV vs Post-ART_1y
chr11-128692805-128696228	0.870547940068786	0.152235776599166	0.388	0.35	1	Plasmablast	Plasmablast	Post-HIV vs Post-ART_1y
chr1-39973227-39973825	0.870557424807839	-0.300707625579604	0.061	0.071	1	Plasmablast	Plasmablast	Post-HIV vs Post-ART_1y
chr19-39121840-39122371	0.870574570773287	0.125732296431939	0.071	0.057	1	Plasmablast	Plasmablast	Post-HIV vs Post-ART_1y
chr1-202188770-202189240	0.870579234774174	0.132255558336719	0.03	0.029	1	Plasmablast	Plasmablast	Post-HIV vs Post-ART_1y
chr1-77977946-77980219	0.870603908514974	0.064601618469989	0.482	0.436	1	Plasmablast	Plasmablast	Post-HIV vs Post-ART_1y
chr7-7858588-7858866	0.870609582998624	0.763876620939342	0.013	0.007	1	Plasmablast	Plasmablast	Post-HIV vs Post-ART_1y
chr13-21427684-21428109	0.870619875133212	0.00511387910157746	0.013	0.014	1	Plasmablast	Plasmablast	Post-HIV vs Post-ART_1y
chr5-58462689-58462921	0.870646300991871	0.52059799849682	0.041	0.029	1	Plasmablast	Plasmablast	Post-HIV vs Post-ART_1y
chr18-10950940-10951271	0.870651938747303	1.24623749244402	0.053	0.021	1	Plasmablast	Plasmablast	Post-HIV vs Post-ART_1y
chr15-51333802-51334466	0.870654551438508	0.681270813983013	0.015	0.007	1	Plasmablast	Plasmablast	Post-HIV vs Post-ART_1y
chr22-50282313-50282798	0.87065559770831	-0.854856767609075	0.008	0.014	1	Plasmablast	Plasmablast	Post-HIV vs Post-ART_1y
chr16-67644206-67645803	0.870660413442466	-0.196852873662742	0.201	0.207	1	Plasmablast	Plasmablast	Post-HIV vs Post-ART_1y
chr1-25819224-25821368	0.870673570856238	-0.117190232593624	0.343	0.336	1	Plasmablast	Plasmablast	Post-HIV vs Post-ART_1y
chr1-145871607-145873055	0.870685245770701	-0.281909629762371	0.041	0.05	1	Plasmablast	Plasmablast	Post-HIV vs Post-ART_1y
chr2-89585581-89585833	0.870685811043931	-0.619694400426961	0.015	0.021	1	Plasmablast	Plasmablast	Post-HIV vs Post-ART_1y
chr3-23805425-23807347	0.870721114458098	0.289814581489651	0.234	0.171	1	Plasmablast	Plasmablast	Post-HIV vs Post-ART_1y
chr16-15672053-15673706	0.87072975437057	-0.479776241629087	0.043	0.05	1	Plasmablast	Plasmablast	Post-HIV vs Post-ART_1y
chr2-222318011-222320745	0.870751771447343	0.272117957414172	0.147	0.114	1	Plasmablast	Plasmablast	Post-HIV vs Post-ART_1y
chr1-233240736-233241386	0.87078381000555	-0.495176497033097	0.01	0.014	1	Plasmablast	Plasmablast	Post-HIV vs Post-ART_1y
chr17-38749259-38749970	0.870817119136976	0.528450879903868	0.041	0.029	1	Plasmablast	Plasmablast	Post-HIV vs Post-ART_1y
chr6-33288524-33290050	0.870822062795341	0.0993717848999753	0.294	0.271	1	Plasmablast	Plasmablast	Post-HIV vs Post-ART_1y
chr1-159131984-159132625	0.870827774675394	-0.70233587452227	0.01	0.014	1	Plasmablast	Plasmablast	Post-HIV vs Post-ART_1y
chr10-89887400-89888222	0.870828996100619	0.44550954364776	0.053	0.036	1	Plasmablast	Plasmablast	Post-HIV vs Post-ART_1y
chr12-6459864-6460261	0.870841654382863	0.957604044608133	0.013	0.007	1	Plasmablast	Plasmablast	Post-HIV vs Post-ART_1y
chr2-164739914-164740323	0.870843756481707	0.750419058694673	0.013	0.007	1	Plasmablast	Plasmablast	Post-HIV vs Post-ART_1y
chr3-107421036-107421522	0.870862004269889	-0.277685716339751	0.02	0.029	1	Plasmablast	Plasmablast	Post-HIV vs Post-ART_1y
chr2-44647257-44647629	0.870870952787523	0.652234967065335	0.038	0.021	1	Plasmablast	Plasmablast	Post-HIV vs Post-ART_1y
chr16-85135426-85137818	0.870885467828655	-0.504842792445081	0.023	0.029	1	Plasmablast	Plasmablast	Post-HIV vs Post-ART_1y
chr2-147910617-147911264	0.87089202625778	0.322564353656889	0.018	0.014	1	Plasmablast	Plasmablast	Post-HIV vs Post-ART_1y
chr1-93446986-93449350	0.870940704262279	-0.227860391115598	0.091	0.093	1	Plasmablast	Plasmablast	Post-HIV vs Post-ART_1y
chr4-24470972-24471504	0.870949188376918	1.07481235066074	0.028	0.014	1	Plasmablast	Plasmablast	Post-HIV vs Post-ART_1y
chr10-70480176-70480963	0.870970722252048	1.18486306931791	0.119	0.05	1	Plasmablast	Plasmablast	Post-HIV vs Post-ART_1y
chr21-33127003-33127634	0.87097295327616	0.179856237985759	0.02	0.014	1	Plasmablast	Plasmablast	Post-HIV vs Post-ART_1y
chr13-87670963-87672994	0.870976342620907	0.378841792946851	0.028	0.021	1	Plasmablast	Plasmablast	Post-HIV vs Post-ART_1y
chr5-154502778-154503805	0.870986733932442	0.443317021823756	0.081	0.057	1	Plasmablast	Plasmablast	Post-HIV vs Post-ART_1y
chr4-903039-903316	0.870989363422963	0.526917970837649	0.01	0.007	1	Plasmablast	Plasmablast	Post-HIV vs Post-ART_1y
chr4-78666547-78668308	0.871017085074922	-0.465199180909893	0.023	0.029	1	Plasmablast	Plasmablast	Post-HIV vs Post-ART_1y
chr21-14610158-14610883	0.871019984133971	0.369090313327148	0.01	0.007	1	Plasmablast	Plasmablast	Post-HIV vs Post-ART_1y
chr7-42227501-42228326	0.871032423952081	-0.0506292655030967	0.023	0.021	1	Plasmablast	Plasmablast	Post-HIV vs Post-ART_1y
chr11-46360766-46361822	0.87107326837128	0.310397777187691	0.061	0.05	1	Plasmablast	Plasmablast	Post-HIV vs Post-ART_1y
chr4-186201492-186202185	0.871116534519861	0.587010875844471	0.056	0.036	1	Plasmablast	Plasmablast	Post-HIV vs Post-ART_1y
chrX-1564607-1565686	0.871119346239175	0.569880923191649	0.03	0.021	1	Plasmablast	Plasmablast	Post-HIV vs Post-ART_1y
chr22-22431218-22432098	0.871139944151559	0.547077186637747	0.046	0.029	1	Plasmablast	Plasmablast	Post-HIV vs Post-ART_1y
chr12-104057679-104058034	0.871140506376458	0.383255438182486	0.02	0.014	1	Plasmablast	Plasmablast	Post-HIV vs Post-ART_1y
chr18-24176575-24177384	0.871153494309848	0.439978532913903	0.043	0.029	1	Plasmablast	Plasmablast	Post-HIV vs Post-ART_1y
chr5-132825501-132826309	0.87115558637201	1.49273027208596	0.03	0.007	1	Plasmablast	Plasmablast	Post-HIV vs Post-ART_1y
chr16-50805755-50806857	0.871157975751303	0.0297670079559671	0.165	0.15	1	Plasmablast	Plasmablast	Post-HIV vs Post-ART_1y
chr21-17387005-17387382	0.871164506094132	-0.0107857645064611	0.02	0.021	1	Plasmablast	Plasmablast	Post-HIV vs Post-ART_1y
chr6-167698930-167699947	0.87117143228422	-0.0198656514287538	0.018	0.014	1	Plasmablast	Plasmablast	Post-HIV vs Post-ART_1y
chr15-42604996-42605521	0.871183061405914	0.966592732640428	0.015	0.007	1	Plasmablast	Plasmablast	Post-HIV vs Post-ART_1y
chr19-4648115-4648688	0.871190060038423	-0.192476691382429	0.013	0.014	1	Plasmablast	Plasmablast	Post-HIV vs Post-ART_1y
chr6-46734170-46735666	0.871197017271787	-0.306900135182852	0.013	0.014	1	Plasmablast	Plasmablast	Post-HIV vs Post-ART_1y
chr10-29646279-29647136	0.871200054490744	-0.604540808304407	0.01	0.014	1	Plasmablast	Plasmablast	Post-HIV vs Post-ART_1y
chr6-100107469-100107769	0.871201597924366	0.267306266836765	0.023	0.014	1	Plasmablast	Plasmablast	Post-HIV vs Post-ART_1y
chr4-38061713-38062856	0.871233668830874	-0.418316917711312	0.048	0.057	1	Plasmablast	Plasmablast	Post-HIV vs Post-ART_1y
chr6-118650341-118652020	0.871250576103993	0.0465356249958719	0.322	0.293	1	Plasmablast	Plasmablast	Post-HIV vs Post-ART_1y
chr6-31464212-31464545	0.871254937308833	0.580000117480419	0.013	0.007	1	Plasmablast	Plasmablast	Post-HIV vs Post-ART_1y
chr17-64092860-64093443	0.87126101706395	1.17710699704856	0.033	0.014	1	Plasmablast	Plasmablast	Post-HIV vs Post-ART_1y
chr7-45035892-45037190	0.871270317280897	0.548975550077867	0.033	0.021	1	Plasmablast	Plasmablast	Post-HIV vs Post-ART_1y
chr6-119490080-119490480	0.871275231508422	0.0316335618879493	0.036	0.036	1	Plasmablast	Plasmablast	Post-HIV vs Post-ART_1y
chr11-62770612-62772005	0.871290693606315	-0.124783563245886	0.246	0.236	1	Plasmablast	Plasmablast	Post-HIV vs Post-ART_1y
chr1-33255341-33257416	0.871310935785894	-0.171724222256505	0.201	0.2	1	Plasmablast	Plasmablast	Post-HIV vs Post-ART_1y
chr4-3201676-3203178	0.871330211635068	-0.223909270316018	0.069	0.057	1	Plasmablast	Plasmablast	Post-HIV vs Post-ART_1y
chrX-1580914-1581469	0.871341955079807	-0.485976319180313	0.056	0.071	1	Plasmablast	Plasmablast	Post-HIV vs Post-ART_1y
chr15-56468324-56468806	0.871346645255823	0.479730491608584	0.058	0.036	1	Plasmablast	Plasmablast	Post-HIV vs Post-ART_1y
chr14-81480422-81481138	0.87136209674832	0.443446331529898	0.015	0.007	1	Plasmablast	Plasmablast	Post-HIV vs Post-ART_1y
chr7-142515837-142516476	0.871370662980253	-0.306404593978905	0.03	0.036	1	Plasmablast	Plasmablast	Post-HIV vs Post-ART_1y
chr2-218377829-218378457	0.871381135692922	0.0721632436078776	0.01	0.007	1	Plasmablast	Plasmablast	Post-HIV vs Post-ART_1y
chr6-35770375-35771491	0.871384288245347	0.655748958243379	0.013	0.007	1	Plasmablast	Plasmablast	Post-HIV vs Post-ART_1y
chr18-79960196-79960470	0.871388287092229	0.728794432235491	0.023	0.014	1	Plasmablast	Plasmablast	Post-HIV vs Post-ART_1y
chr4-154332580-154333509	0.871393620614091	0.0839871000975183	0.051	0.043	1	Plasmablast	Plasmablast	Post-HIV vs Post-ART_1y
chr2-221554781-221555588	0.871422326643251	-0.196612282471095	0.038	0.043	1	Plasmablast	Plasmablast	Post-HIV vs Post-ART_1y
chr1-214427471-214428649	0.871424121010183	-0.569328159747915	0.023	0.029	1	Plasmablast	Plasmablast	Post-HIV vs Post-ART_1y
chr12-4273578-4273870	0.8714391387121	0.0368635295360606	0.084	0.071	1	Plasmablast	Plasmablast	Post-HIV vs Post-ART_1y
chr3-46286963-46287324	0.871447525459133	0.566989628792444	0.013	0.007	1	Plasmablast	Plasmablast	Post-HIV vs Post-ART_1y
chr5-68261546-68262104	0.871489849749219	0.801977167359191	0.013	0.007	1	Plasmablast	Plasmablast	Post-HIV vs Post-ART_1y
chr19-49207480-49208606	0.871498200806502	0.345696883075096	0.109	0.086	1	Plasmablast	Plasmablast	Post-HIV vs Post-ART_1y
chr9-6079555-6080796	0.871501387714611	-0.120727762418662	0.069	0.071	1	Plasmablast	Plasmablast	Post-HIV vs Post-ART_1y
chr8-115667025-115669658	0.871508619206866	-0.08794921258816	0.15	0.157	1	Plasmablast	Plasmablast	Post-HIV vs Post-ART_1y
chr11-66011664-66012435	0.871556159198166	1.11785589033225	0.015	0.007	1	Plasmablast	Plasmablast	Post-HIV vs Post-ART_1y
chr11-35305452-35306115	0.871575467895732	-0.145376553785541	0.02	0.021	1	Plasmablast	Plasmablast	Post-HIV vs Post-ART_1y
chr1-197806496-197807523	0.871600177367674	0.092625363671792	0.086	0.079	1	Plasmablast	Plasmablast	Post-HIV vs Post-ART_1y
chr3-38453167-38455931	0.871607594813833	0.022020983172705	0.114	0.107	1	Plasmablast	Plasmablast	Post-HIV vs Post-ART_1y
chr5-134813178-134814219	0.871608964871936	0.181329139778584	0.033	0.029	1	Plasmablast	Plasmablast	Post-HIV vs Post-ART_1y
chr3-71039189-71039674	0.871637124889392	0.960501726165817	0.015	0.007	1	Plasmablast	Plasmablast	Post-HIV vs Post-ART_1y
chr17-55237253-55239116	0.871638592878796	0.0337968527892156	0.124	0.121	1	Plasmablast	Plasmablast	Post-HIV vs Post-ART_1y
chr3-151169175-151170454	0.871640768743888	0.602947892877184	0.023	0.014	1	Plasmablast	Plasmablast	Post-HIV vs Post-ART_1y
chr12-24600510-24601348	0.871707318360116	-0.0929087918450056	0.015	0.014	1	Plasmablast	Plasmablast	Post-HIV vs Post-ART_1y
chr1-119275271-119275708	0.871724154487575	0.493091691352352	0.02	0.014	1	Plasmablast	Plasmablast	Post-HIV vs Post-ART_1y
chr16-66476331-66476590	0.871737006454924	-0.027910750241317	0.023	0.021	1	Plasmablast	Plasmablast	Post-HIV vs Post-ART_1y
chr18-35026166-35026982	0.871746869569655	-0.432338037276605	0.018	0.021	1	Plasmablast	Plasmablast	Post-HIV vs Post-ART_1y
chr2-204145028-204145989	0.871764297878044	0.326872832063612	0.063	0.043	1	Plasmablast	Plasmablast	Post-HIV vs Post-ART_1y
chr8-37841055-37842512	0.871770809261298	0.425606426217089	0.041	0.021	1	Plasmablast	Plasmablast	Post-HIV vs Post-ART_1y
chr1-205396841-205397430	0.871777189208343	0.284911981665355	0.033	0.021	1	Plasmablast	Plasmablast	Post-HIV vs Post-ART_1y
chr10-97676361-97677473	0.871795795228849	0.318429394304981	0.079	0.05	1	Plasmablast	Plasmablast	Post-HIV vs Post-ART_1y
chr13-114222190-114222929	0.871802132659082	-0.288166907082815	0.036	0.036	1	Plasmablast	Plasmablast	Post-HIV vs Post-ART_1y
chr5-172659352-172660615	0.871809405525427	-1.29178829021139	0.01	0.021	1	Plasmablast	Plasmablast	Post-HIV vs Post-ART_1y
chr3-127775384-127776111	0.87182282090373	-0.445020405193731	0.013	0.014	1	Plasmablast	Plasmablast	Post-HIV vs Post-ART_1y
chr13-47773959-47774666	0.871845498523924	1.10077445500451	0.025	0.014	1	Plasmablast	Plasmablast	Post-HIV vs Post-ART_1y
chr21-44009924-44010589	0.871848841503379	-0.514422498741656	0.01	0.014	1	Plasmablast	Plasmablast	Post-HIV vs Post-ART_1y
chr11-73971088-73971524	0.871851544758041	0.0660983324243367	0.028	0.029	1	Plasmablast	Plasmablast	Post-HIV vs Post-ART_1y
chr14-75229753-75230758	0.871871902733625	0.424400922673274	0.051	0.036	1	Plasmablast	Plasmablast	Post-HIV vs Post-ART_1y
chr3-46241966-46242514	0.87189513220177	0.293096210661211	0.028	0.021	1	Plasmablast	Plasmablast	Post-HIV vs Post-ART_1y
chr14-71290716-71291512	0.871906667180204	0.297800528706684	0.048	0.036	1	Plasmablast	Plasmablast	Post-HIV vs Post-ART_1y
chrX-123777586-123778228	0.871912834104745	0.961362132373794	0.015	0.007	1	Plasmablast	Plasmablast	Post-HIV vs Post-ART_1y
chr12-62933389-62935383	0.871925200622793	0.295621130993559	0.086	0.064	1	Plasmablast	Plasmablast	Post-HIV vs Post-ART_1y
chr19-56112293-56112812	0.871954058436355	0.512826701906521	0.046	0.029	1	Plasmablast	Plasmablast	Post-HIV vs Post-ART_1y
chr18-3726108-3726572	0.8719672249914	-0.958247159862363	0.008	0.014	1	Plasmablast	Plasmablast	Post-HIV vs Post-ART_1y
chrX-154827282-154828055	0.871987994974557	0.296029091530748	0.069	0.05	1	Plasmablast	Plasmablast	Post-HIV vs Post-ART_1y
chr7-100705107-100706733	0.871991546461441	0.0211350180722216	0.424	0.371	1	Plasmablast	Plasmablast	Post-HIV vs Post-ART_1y
chr12-122227034-122227886	0.87200354749545	0.556978880788991	0.046	0.029	1	Plasmablast	Plasmablast	Post-HIV vs Post-ART_1y
chr19-56367671-56368767	0.872015867389238	0.101344171495946	0.028	0.029	1	Plasmablast	Plasmablast	Post-HIV vs Post-ART_1y
chr11-128840814-128841997	0.872033424007673	1.14280860999708	0.033	0.014	1	Plasmablast	Plasmablast	Post-HIV vs Post-ART_1y
chr5-14207526-14207770	0.872049126878639	-0.0220136748482802	0.023	0.021	1	Plasmablast	Plasmablast	Post-HIV vs Post-ART_1y
chr9-93600423-93600946	0.872069922236034	-0.632588034821111	0.02	0.029	1	Plasmablast	Plasmablast	Post-HIV vs Post-ART_1y
chr1-67314007-67315069	0.872075295546739	1.11737632576749	0.018	0.007	1	Plasmablast	Plasmablast	Post-HIV vs Post-ART_1y
chr10-70293132-70293495	0.872078485239957	0.602213519256243	0.028	0.014	1	Plasmablast	Plasmablast	Post-HIV vs Post-ART_1y
chrX-149503518-149504541	0.872078559357017	0.276479645604688	0.074	0.05	1	Plasmablast	Plasmablast	Post-HIV vs Post-ART_1y
chr19-14495106-14496621	0.872086549314122	-0.0219824557591313	0.127	0.114	1	Plasmablast	Plasmablast	Post-HIV vs Post-ART_1y
chr1-23628842-23629402	0.872098233316487	-1.5271063040378	0.005	0.014	1	Plasmablast	Plasmablast	Post-HIV vs Post-ART_1y
chr3-15629799-15630862	0.872101230495687	0.460457227640233	0.119	0.086	1	Plasmablast	Plasmablast	Post-HIV vs Post-ART_1y
chr12-63420197-63420458	0.872119683089514	-0.459026727559011	0.015	0.021	1	Plasmablast	Plasmablast	Post-HIV vs Post-ART_1y
chr2-209505457-209505692	0.872123709583124	-0.436751329873291	0.023	0.029	1	Plasmablast	Plasmablast	Post-HIV vs Post-ART_1y
chr13-27481789-27482064	0.872170054806892	-0.337274051660117	0.013	0.014	1	Plasmablast	Plasmablast	Post-HIV vs Post-ART_1y
chr11-34154035-34154937	0.872171232083782	-0.141298462187088	0.018	0.021	1	Plasmablast	Plasmablast	Post-HIV vs Post-ART_1y
chr21-43382944-43383172	0.872199435823162	0.163744166847178	0.018	0.014	1	Plasmablast	Plasmablast	Post-HIV vs Post-ART_1y
chr20-63361091-63362060	0.872217916234557	0.434158869989766	0.013	0.007	1	Plasmablast	Plasmablast	Post-HIV vs Post-ART_1y
chr9-133742511-133743296	0.872230702461301	0.454551138827137	0.048	0.036	1	Plasmablast	Plasmablast	Post-HIV vs Post-ART_1y
chr22-45397649-45398499	0.872245349148118	-0.113328305055436	0.015	0.014	1	Plasmablast	Plasmablast	Post-HIV vs Post-ART_1y
chr4-122634894-122635598	0.872248879871135	-0.628207602918029	0.01	0.014	1	Plasmablast	Plasmablast	Post-HIV vs Post-ART_1y
chr20-46057342-46057544	0.872318700360212	0.12725700471486	0.015	0.014	1	Plasmablast	Plasmablast	Post-HIV vs Post-ART_1y
chr17-78745183-78745660	0.872335381260681	0.0534730380822133	0.048	0.043	1	Plasmablast	Plasmablast	Post-HIV vs Post-ART_1y
chr22-19134242-19134556	0.872359000775053	0.468589179619806	0.01	0.007	1	Plasmablast	Plasmablast	Post-HIV vs Post-ART_1y
chr7-50595328-50595796	0.872361413597577	-0.925954527337035	0.015	0.029	1	Plasmablast	Plasmablast	Post-HIV vs Post-ART_1y
chr10-130109073-130109292	0.872374695950674	-0.581662831549814	0.015	0.021	1	Plasmablast	Plasmablast	Post-HIV vs Post-ART_1y
chr10-72353396-72355356	0.872378530939099	-0.048460297690283	0.335	0.307	1	Plasmablast	Plasmablast	Post-HIV vs Post-ART_1y
chr11-27362679-27363696	0.872384105774297	-0.010140531726393	0.206	0.193	1	Plasmablast	Plasmablast	Post-HIV vs Post-ART_1y
