## Supplemental Table 2 for "Longitudinal multiomics analysis in blood from individuals before and after HIV acquisition": TableS2.tsv (part 652 of 664)

peaks	p_val	avg_log2FC	pct.1	pct.2	p_val_adj	file_name	celltype	timepoint_comparison
chr13-98480883-98481321	0.872399810936485	0.59453797840072	0.076	0.05	1	Plasmablast	Plasmablast	Post-HIV vs Post-ART_1y
chr1-16696507-16696740	0.87241149155062	-0.794145964300955	0.018	0.029	1	Plasmablast	Plasmablast	Post-HIV vs Post-ART_1y
chr6-144290605-144290831	0.872420613893379	0.710507848687002	0.01	0.007	1	Plasmablast	Plasmablast	Post-HIV vs Post-ART_1y
chr12-70487223-70487846	0.87243911668084	-0.0335164590887456	0.041	0.043	1	Plasmablast	Plasmablast	Post-HIV vs Post-ART_1y
chr1-92950896-92951615	0.872444621769533	-0.0954649448501486	0.094	0.093	1	Plasmablast	Plasmablast	Post-HIV vs Post-ART_1y
chr4-1763429-1763753	0.872459593465807	-0.135688539698835	0.033	0.036	1	Plasmablast	Plasmablast	Post-HIV vs Post-ART_1y
chr2-105786363-105787043	0.87246687705632	-0.158444266164423	0.02	0.021	1	Plasmablast	Plasmablast	Post-HIV vs Post-ART_1y
chr13-40576232-40576684	0.8725181125482	-1.01267351996306	0.008	0.014	1	Plasmablast	Plasmablast	Post-HIV vs Post-ART_1y
chr10-128046916-128048686	0.872521018648882	0.0991559840206333	0.228	0.186	1	Plasmablast	Plasmablast	Post-HIV vs Post-ART_1y
chrX-136714628-136715851	0.872542434365968	0.231681286427281	0.058	0.05	1	Plasmablast	Plasmablast	Post-HIV vs Post-ART_1y
chr3-12566176-12566675	0.872558409438595	-0.0185677936588824	0.074	0.071	1	Plasmablast	Plasmablast	Post-HIV vs Post-ART_1y
chr2-15176725-15177548	0.872561607715916	1.16670058614085	0.018	0.007	1	Plasmablast	Plasmablast	Post-HIV vs Post-ART_1y
chr15-63029497-63030625	0.872571738402579	0.240289102937948	0.01	0.007	1	Plasmablast	Plasmablast	Post-HIV vs Post-ART_1y
chr1-155226419-155228105	0.872573821029213	-0.025399787365928	0.386	0.364	1	Plasmablast	Plasmablast	Post-HIV vs Post-ART_1y
chr16-56729116-56730707	0.872575045160401	0.0314510721962042	0.302	0.271	1	Plasmablast	Plasmablast	Post-HIV vs Post-ART_1y
chr18-47970454-47971570	0.872581734482392	-0.460955401045398	0.01	0.014	1	Plasmablast	Plasmablast	Post-HIV vs Post-ART_1y
chr15-92936697-92937025	0.872582321989897	-0.840641709005613	0.008	0.014	1	Plasmablast	Plasmablast	Post-HIV vs Post-ART_1y
chr5-150625612-150626635	0.872586898924682	-0.434822062469442	0.018	0.021	1	Plasmablast	Plasmablast	Post-HIV vs Post-ART_1y
chr5-127228824-127229909	0.872587214799314	-0.0313739436126479	0.084	0.071	1	Plasmablast	Plasmablast	Post-HIV vs Post-ART_1y
chr2-239257365-239257844	0.872618054992998	0.286646547521793	0.015	0.014	1	Plasmablast	Plasmablast	Post-HIV vs Post-ART_1y
chr5-158695192-158696022	0.872620190718916	-0.513130220879603	0.041	0.05	1	Plasmablast	Plasmablast	Post-HIV vs Post-ART_1y
chr1-107963142-107965965	0.872649406662222	0.164041302709204	0.188	0.157	1	Plasmablast	Plasmablast	Post-HIV vs Post-ART_1y
chr12-50070143-50070853	0.872654312814047	0.148547135062974	0.058	0.05	1	Plasmablast	Plasmablast	Post-HIV vs Post-ART_1y
chr21-29849411-29850065	0.872684307201025	-0.228462288332135	0.015	0.014	1	Plasmablast	Plasmablast	Post-HIV vs Post-ART_1y
chr10-111338831-111339077	0.872708047195427	-0.928958061771749	0.008	0.014	1	Plasmablast	Plasmablast	Post-HIV vs Post-ART_1y
chr7-66591217-66592744	0.87271073994128	0.128466985594707	0.223	0.2	1	Plasmablast	Plasmablast	Post-HIV vs Post-ART_1y
chr4-153432417-153434037	0.87271201780623	0.0075912851766351	0.173	0.157	1	Plasmablast	Plasmablast	Post-HIV vs Post-ART_1y
chr10-6091663-6091929	0.872716740831488	0.720944428780597	0.01	0.007	1	Plasmablast	Plasmablast	Post-HIV vs Post-ART_1y
chr4-38489681-38490611	0.872729615018837	-0.0662501836507507	0.01	0.007	1	Plasmablast	Plasmablast	Post-HIV vs Post-ART_1y
chr21-37256869-37258787	0.872744428494563	0.139770063039997	0.228	0.193	1	Plasmablast	Plasmablast	Post-HIV vs Post-ART_1y
chr20-44384343-44384684	0.872754097127334	0.111603362073262	0.046	0.043	1	Plasmablast	Plasmablast	Post-HIV vs Post-ART_1y
chr11-6711571-6712021	0.872759242869743	0.0454710563087946	0.018	0.014	1	Plasmablast	Plasmablast	Post-HIV vs Post-ART_1y
chrX-120679977-120680426	0.872769666051652	0.69388757077293	0.01	0.007	1	Plasmablast	Plasmablast	Post-HIV vs Post-ART_1y
chr7-128423499-128423929	0.872773101951641	0.938889574732448	0.013	0.007	1	Plasmablast	Plasmablast	Post-HIV vs Post-ART_1y
chr9-87535725-87536465	0.872774942660098	0.446862508154173	0.01	0.007	1	Plasmablast	Plasmablast	Post-HIV vs Post-ART_1y
chr3-194496028-194496815	0.872778341304374	0.0567606532791767	0.023	0.021	1	Plasmablast	Plasmablast	Post-HIV vs Post-ART_1y
chr20-3000601-3001274	0.872785508036802	-0.00564544011951318	0.038	0.036	1	Plasmablast	Plasmablast	Post-HIV vs Post-ART_1y
chr2-201272744-201273757	0.872791869779359	-0.03899643246762	0.013	0.014	1	Plasmablast	Plasmablast	Post-HIV vs Post-ART_1y
chr10-30427139-30427965	0.872807905603411	-0.108688960846508	0.03	0.029	1	Plasmablast	Plasmablast	Post-HIV vs Post-ART_1y
chr17-69414116-69415331	0.872868325043071	-0.143436167718917	0.147	0.157	1	Plasmablast	Plasmablast	Post-HIV vs Post-ART_1y
chr5-61268554-61269247	0.872887546597593	0.330179691235964	0.01	0.007	1	Plasmablast	Plasmablast	Post-HIV vs Post-ART_1y
chr2-223797490-223798439	0.872891955545445	0.24520122141184	0.066	0.05	1	Plasmablast	Plasmablast	Post-HIV vs Post-ART_1y
chr16-15601092-15601569	0.872896868293161	0.514750146215895	0.01	0.007	1	Plasmablast	Plasmablast	Post-HIV vs Post-ART_1y
chr10-5297221-5297954	0.872911036149197	-0.571429414056584	0.01	0.014	1	Plasmablast	Plasmablast	Post-HIV vs Post-ART_1y
chr3-123066569-123067959	0.872911409011093	-0.144422615215065	0.109	0.114	1	Plasmablast	Plasmablast	Post-HIV vs Post-ART_1y
chr4-149980721-149981154	0.872925865058859	-0.983890696698735	0.008	0.014	1	Plasmablast	Plasmablast	Post-HIV vs Post-ART_1y
chr1-23539337-23540292	0.872928070083876	0.208209601504356	0.211	0.164	1	Plasmablast	Plasmablast	Post-HIV vs Post-ART_1y
chr1-58391805-58392653	0.872931910904214	0.405033991544492	0.01	0.007	1	Plasmablast	Plasmablast	Post-HIV vs Post-ART_1y
chr19-1344242-1345380	0.872970567438996	0.678146112608101	0.168	0.093	1	Plasmablast	Plasmablast	Post-HIV vs Post-ART_1y
chr17-17784928-17785159	0.87298962218878	0.545284037251518	0.02	0.014	1	Plasmablast	Plasmablast	Post-HIV vs Post-ART_1y
chr4-17809657-17811463	0.872991725167771	0.0751098104714738	0.47	0.443	1	Plasmablast	Plasmablast	Post-HIV vs Post-ART_1y
chr1-31161996-31163045	0.872999767554249	-0.111146725159927	0.053	0.05	1	Plasmablast	Plasmablast	Post-HIV vs Post-ART_1y
chr20-22475610-22475984	0.873001315917677	0.21147155881012	0.036	0.029	1	Plasmablast	Plasmablast	Post-HIV vs Post-ART_1y
chr13-24583485-24584178	0.873039044399268	0.120040080618905	0.018	0.014	1	Plasmablast	Plasmablast	Post-HIV vs Post-ART_1y
chr21-42948766-42949622	0.87304890528366	0.396209478073443	0.043	0.029	1	Plasmablast	Plasmablast	Post-HIV vs Post-ART_1y
chr1-23367621-23369882	0.873050580075456	-0.0854737067153053	0.47	0.5	1	Plasmablast	Plasmablast	Post-HIV vs Post-ART_1y
chr16-397110-397529	0.873061683023441	0.770638072359577	0.036	0.021	1	Plasmablast	Plasmablast	Post-HIV vs Post-ART_1y
chr12-120856056-120857324	0.873075293638677	0.845031419118198	0.013	0.007	1	Plasmablast	Plasmablast	Post-HIV vs Post-ART_1y
chr12-48977320-48978798	0.873078036607321	0.0917119044890407	0.15	0.129	1	Plasmablast	Plasmablast	Post-HIV vs Post-ART_1y
chr7-36943045-36944147	0.873082528231348	-0.138104678695921	0.076	0.086	1	Plasmablast	Plasmablast	Post-HIV vs Post-ART_1y
chr8-6547364-6548034	0.87308576239653	0.251361411443878	0.01	0.007	1	Plasmablast	Plasmablast	Post-HIV vs Post-ART_1y
chr18-42019437-42019677	0.873100269905615	-0.404767208824389	0.01	0.014	1	Plasmablast	Plasmablast	Post-HIV vs Post-ART_1y
chr15-93005186-93005422	0.873101482537572	-1.20936882177698	0.008	0.014	1	Plasmablast	Plasmablast	Post-HIV vs Post-ART_1y
chr1-32249677-32250567	0.873116786514484	0.147960868143266	0.216	0.171	1	Plasmablast	Plasmablast	Post-HIV vs Post-ART_1y
chr3-196227046-196227360	0.873122277585693	0.309355327067933	0.01	0.007	1	Plasmablast	Plasmablast	Post-HIV vs Post-ART_1y
chr2-232363455-232364284	0.873145554507107	0.359718270816078	0.028	0.021	1	Plasmablast	Plasmablast	Post-HIV vs Post-ART_1y
chr1-200139643-200139977	0.873154946751064	-0.0199283463475268	0.023	0.021	1	Plasmablast	Plasmablast	Post-HIV vs Post-ART_1y
chr3-98770211-98770976	0.873155377911463	0.0387760285803682	0.015	0.014	1	Plasmablast	Plasmablast	Post-HIV vs Post-ART_1y
chr14-59301292-59301759	0.873155897500113	-0.410653926190077	0.023	0.029	1	Plasmablast	Plasmablast	Post-HIV vs Post-ART_1y
chr11-13207489-13208615	0.873162086147645	-0.834250315587577	0.018	0.029	1	Plasmablast	Plasmablast	Post-HIV vs Post-ART_1y
chr16-89097534-89097824	0.873164392341636	-0.287526210677475	0.086	0.093	1	Plasmablast	Plasmablast	Post-HIV vs Post-ART_1y
chr5-5494311-5495193	0.873178965629849	-0.234031149839537	0.185	0.2	1	Plasmablast	Plasmablast	Post-HIV vs Post-ART_1y
chr16-66525516-66526170	0.873183077654744	0.230872264472151	0.018	0.014	1	Plasmablast	Plasmablast	Post-HIV vs Post-ART_1y
chr16-75233691-75234703	0.873187997097503	0.0493600426805796	0.079	0.064	1	Plasmablast	Plasmablast	Post-HIV vs Post-ART_1y
chr3-111594239-111594545	0.873210238296766	0.704893001230741	0.01	0.007	1	Plasmablast	Plasmablast	Post-HIV vs Post-ART_1y
chr3-42214613-42214812	0.873210482132684	-0.336654594580117	0.028	0.036	1	Plasmablast	Plasmablast	Post-HIV vs Post-ART_1y
chr14-80615810-80616161	0.873219610133266	-0.576991791593376	0.03	0.043	1	Plasmablast	Plasmablast	Post-HIV vs Post-ART_1y
chr22-50538153-50538535	0.873241636976653	-0.22821573977603	0.018	0.021	1	Plasmablast	Plasmablast	Post-HIV vs Post-ART_1y
chr2-85701420-85701865	0.873254662865235	0.228629961816266	0.015	0.014	1	Plasmablast	Plasmablast	Post-HIV vs Post-ART_1y
chrY-7282620-7283356	0.873284434622542	1.01299807517164	0.015	0.007	1	Plasmablast	Plasmablast	Post-HIV vs Post-ART_1y
chr1-28744192-28744552	0.873322087983895	0.677964509456655	0.013	0.007	1	Plasmablast	Plasmablast	Post-HIV vs Post-ART_1y
chr7-1086094-1087304	0.873327015130138	0.233159469741994	0.099	0.079	1	Plasmablast	Plasmablast	Post-HIV vs Post-ART_1y
chr2-227129685-227130353	0.873333575878957	-0.153553551277604	0.03	0.029	1	Plasmablast	Plasmablast	Post-HIV vs Post-ART_1y
chr3-67601881-67602528	0.873349399619194	-1.41441352418287	0.005	0.014	1	Plasmablast	Plasmablast	Post-HIV vs Post-ART_1y
chr17-75346316-75346564	0.873391141039143	0.342969604987429	0.03	0.021	1	Plasmablast	Plasmablast	Post-HIV vs Post-ART_1y
chr15-60390931-60391523	0.873408732326784	0.0655600926406867	0.01	0.007	1	Plasmablast	Plasmablast	Post-HIV vs Post-ART_1y
chr11-15826707-15827212	0.87343193233903	0.774358608098011	0.013	0.007	1	Plasmablast	Plasmablast	Post-HIV vs Post-ART_1y
chr9-131046140-131047224	0.87344183872294	0.534792120328823	0.102	0.064	1	Plasmablast	Plasmablast	Post-HIV vs Post-ART_1y
chr12-673937-675111	0.873444899334588	0.049642549367095	0.241	0.214	1	Plasmablast	Plasmablast	Post-HIV vs Post-ART_1y
chr1-43366738-43368727	0.87344778424625	-0.0130651676024972	0.404	0.371	1	Plasmablast	Plasmablast	Post-HIV vs Post-ART_1y
chr12-94710784-94711231	0.873458016541849	-1.0306536336062	0.008	0.014	1	Plasmablast	Plasmablast	Post-HIV vs Post-ART_1y
chr19-7694214-7694907	0.873461160571336	1.10024752643803	0.015	0.007	1	Plasmablast	Plasmablast	Post-HIV vs Post-ART_1y
chr16-29192242-29193127	0.873464221847496	0.141965968215176	0.015	0.014	1	Plasmablast	Plasmablast	Post-HIV vs Post-ART_1y
chr11-114258395-114259531	0.873467279067145	-0.280110458938737	0.013	0.014	1	Plasmablast	Plasmablast	Post-HIV vs Post-ART_1y
chr11-201544-202411	0.873481469927181	-0.819940932487349	0.008	0.014	1	Plasmablast	Plasmablast	Post-HIV vs Post-ART_1y
chr17-37570551-37570823	0.873508869434537	0.48155329602445	0.01	0.007	1	Plasmablast	Plasmablast	Post-HIV vs Post-ART_1y
chr19-54162029-54162787	0.873510387903618	0.343389017839272	0.218	0.157	1	Plasmablast	Plasmablast	Post-HIV vs Post-ART_1y
chr19-44889963-44891670	0.873511847468936	-0.117418304876623	0.612	0.607	1	Plasmablast	Plasmablast	Post-HIV vs Post-ART_1y
chrX-19864584-19865028	0.873533757691597	0.80984876911303	0.025	0.014	1	Plasmablast	Plasmablast	Post-HIV vs Post-ART_1y
chr1-20126091-20126375	0.873540958104479	-0.644646257522235	0.01	0.014	1	Plasmablast	Plasmablast	Post-HIV vs Post-ART_1y
chr11-35089602-35090494	0.873543898183185	0.111304561220182	0.015	0.014	1	Plasmablast	Plasmablast	Post-HIV vs Post-ART_1y
chr7-108613015-108613488	0.873545845274887	-0.466070181339016	0.01	0.014	1	Plasmablast	Plasmablast	Post-HIV vs Post-ART_1y
chr7-105656635-105657458	0.873557991985078	0.146442231978351	0.038	0.029	1	Plasmablast	Plasmablast	Post-HIV vs Post-ART_1y
chrX-30735582-30736176	0.873558870582622	-0.073269550065687	0.038	0.036	1	Plasmablast	Plasmablast	Post-HIV vs Post-ART_1y
chr6-106182473-106182816	0.873559732457965	0.457212744287784	0.084	0.057	1	Plasmablast	Plasmablast	Post-HIV vs Post-ART_1y
chr10-70815181-70816915	0.873606600187557	0.00935442310460755	0.269	0.257	1	Plasmablast	Plasmablast	Post-HIV vs Post-ART_1y
chr8-126499573-126500207	0.873628427982954	0.0716194474351286	0.023	0.021	1	Plasmablast	Plasmablast	Post-HIV vs Post-ART_1y
chr16-84617205-84619107	0.873632794968112	-0.203705352212776	0.289	0.3	1	Plasmablast	Plasmablast	Post-HIV vs Post-ART_1y
chr15-85379343-85381557	0.873633910375077	0.216231326685491	0.475	0.379	1	Plasmablast	Plasmablast	Post-HIV vs Post-ART_1y
chr1-39538688-39539530	0.87365277594655	-0.16550242277758	0.058	0.057	1	Plasmablast	Plasmablast	Post-HIV vs Post-ART_1y
chr3-125154393-125156350	0.873684557054162	-0.190306308447112	0.061	0.064	1	Plasmablast	Plasmablast	Post-HIV vs Post-ART_1y
chr19-5951247-5951893	0.873686567662711	1.69905480625077	0.023	0.007	1	Plasmablast	Plasmablast	Post-HIV vs Post-ART_1y
chr12-110007537-110008315	0.873692618216629	0.934636939942197	0.018	0.007	1	Plasmablast	Plasmablast	Post-HIV vs Post-ART_1y
chr5-151500408-151501118	0.87370428584163	0.212031477934186	0.074	0.064	1	Plasmablast	Plasmablast	Post-HIV vs Post-ART_1y
chrX-119880105-119880423	0.87370578271928	-0.071467625794484	0.015	0.014	1	Plasmablast	Plasmablast	Post-HIV vs Post-ART_1y
chr7-116952866-116954558	0.873720796218257	0.0464756834926126	0.236	0.207	1	Plasmablast	Plasmablast	Post-HIV vs Post-ART_1y
chr11-9704613-9704914	0.873819641600111	-1.3867441267312	0.01	0.021	1	Plasmablast	Plasmablast	Post-HIV vs Post-ART_1y
chr17-1722075-1722302	0.873868899447014	-0.0823032685329834	0.023	0.021	1	Plasmablast	Plasmablast	Post-HIV vs Post-ART_1y
chr16-72989422-72990620	0.873894799654085	0.45853104039846	0.01	0.007	1	Plasmablast	Plasmablast	Post-HIV vs Post-ART_1y
chr1-245155303-245155721	0.873895866524363	0.630451345994659	0.013	0.007	1	Plasmablast	Plasmablast	Post-HIV vs Post-ART_1y
chr9-93115644-93116441	0.873906534326945	0.249610562968711	0.033	0.029	1	Plasmablast	Plasmablast	Post-HIV vs Post-ART_1y
chr3-150760323-150760871	0.87396304884978	0.41696806772001	0.091	0.064	1	Plasmablast	Plasmablast	Post-HIV vs Post-ART_1y
chr6-116446115-116446642	0.873966063821826	-1.315128411841	0.008	0.014	1	Plasmablast	Plasmablast	Post-HIV vs Post-ART_1y
chr17-77322569-77323280	0.873980473118275	-0.0170510852483474	0.043	0.043	1	Plasmablast	Plasmablast	Post-HIV vs Post-ART_1y
chr1-8408852-8409791	0.873980887802552	0.262227850828411	0.043	0.036	1	Plasmablast	Plasmablast	Post-HIV vs Post-ART_1y
chr4-138680708-138681311	0.873985947938801	-0.147691436960709	0.02	0.021	1	Plasmablast	Plasmablast	Post-HIV vs Post-ART_1y
chr11-9565783-9566456	0.874013484331977	0.234877446252221	0.02	0.014	1	Plasmablast	Plasmablast	Post-HIV vs Post-ART_1y
chr7-116122351-116123314	0.874039624979073	0.702887121653835	0.023	0.014	1	Plasmablast	Plasmablast	Post-HIV vs Post-ART_1y
chr7-22694417-22694941	0.87404737225611	0.00530580959367555	0.102	0.093	1	Plasmablast	Plasmablast	Post-HIV vs Post-ART_1y
chr10-124137044-124137378	0.874054002784757	0.862519538759304	0.013	0.007	1	Plasmablast	Plasmablast	Post-HIV vs Post-ART_1y
chr1-111497325-111498151	0.874063380259713	0.425245821775841	0.01	0.007	1	Plasmablast	Plasmablast	Post-HIV vs Post-ART_1y
chr12-132439162-132439886	0.874070957722668	0.352523238659032	0.02	0.014	1	Plasmablast	Plasmablast	Post-HIV vs Post-ART_1y
chr11-46936036-46937227	0.874075152190123	0.137142954213085	0.16	0.129	1	Plasmablast	Plasmablast	Post-HIV vs Post-ART_1y
chr1-184981774-184982469	0.874083025331448	0.174759279200072	0.063	0.05	1	Plasmablast	Plasmablast	Post-HIV vs Post-ART_1y
chr13-31120334-31120603	0.874083042891675	-0.313375974219199	0.018	0.021	1	Plasmablast	Plasmablast	Post-HIV vs Post-ART_1y
chr12-110011104-110011748	0.87409003884007	0.290150735579371	0.096	0.071	1	Plasmablast	Plasmablast	Post-HIV vs Post-ART_1y
chr3-119293502-119295593	0.874106560180877	-0.277602084201313	0.223	0.243	1	Plasmablast	Plasmablast	Post-HIV vs Post-ART_1y
chr3-197905810-197906940	0.874126084231656	0.115205818242335	0.074	0.064	1	Plasmablast	Plasmablast	Post-HIV vs Post-ART_1y
chr3-88148981-88150667	0.874133029871585	0.165021314217997	0.31	0.25	1	Plasmablast	Plasmablast	Post-HIV vs Post-ART_1y
chrY-19724585-19724884	0.874166968044093	-2.40249849928818	0.003	0.014	1	Plasmablast	Plasmablast	Post-HIV vs Post-ART_1y
chr11-76025005-76025348	0.874169463592105	0.113578690225147	0.025	0.021	1	Plasmablast	Plasmablast	Post-HIV vs Post-ART_1y
chr11-44949109-44951194	0.874177393700773	-0.123593632524118	0.074	0.071	1	Plasmablast	Plasmablast	Post-HIV vs Post-ART_1y
chr21-17780093-17780929	0.874214647964489	0.10198083368071	0.079	0.064	1	Plasmablast	Plasmablast	Post-HIV vs Post-ART_1y
chr7-21507160-21507979	0.874221600931469	0.618318347042921	0.025	0.014	1	Plasmablast	Plasmablast	Post-HIV vs Post-ART_1y
chr2-159695703-159696627	0.874237410889247	0.086080295430822	0.01	0.007	1	Plasmablast	Plasmablast	Post-HIV vs Post-ART_1y
chr5-56328644-56329510	0.874269343798783	0.0952944078784141	0.018	0.014	1	Plasmablast	Plasmablast	Post-HIV vs Post-ART_1y
chr7-135463799-135464295	0.874274481553544	1.11569084281848	0.015	0.007	1	Plasmablast	Plasmablast	Post-HIV vs Post-ART_1y
chr3-146550087-146550524	0.874289443625394	0.615244944518498	0.023	0.014	1	Plasmablast	Plasmablast	Post-HIV vs Post-ART_1y
chr1-16012552-16013637	0.874298016118095	0.470998874850778	0.069	0.05	1	Plasmablast	Plasmablast	Post-HIV vs Post-ART_1y
chr20-63008521-63009435	0.874299887839885	0.411186854029454	0.152	0.107	1	Plasmablast	Plasmablast	Post-HIV vs Post-ART_1y
chr9-34988409-34988680	0.874300524740474	1.24155296503128	0.018	0.007	1	Plasmablast	Plasmablast	Post-HIV vs Post-ART_1y
chrX-37763149-37763870	0.874312956759978	-0.422337410476319	0.01	0.014	1	Plasmablast	Plasmablast	Post-HIV vs Post-ART_1y
chr16-28845763-28847137	0.874336419439109	-0.0566814635611793	0.378	0.371	1	Plasmablast	Plasmablast	Post-HIV vs Post-ART_1y
chr4-153468622-153468951	0.874360768551516	-0.00408616102702863	0.058	0.057	1	Plasmablast	Plasmablast	Post-HIV vs Post-ART_1y
chr9-34957485-34958641	0.874366896493085	-0.270734814307688	0.051	0.05	1	Plasmablast	Plasmablast	Post-HIV vs Post-ART_1y
chr1-243286983-243288387	0.874384160340571	0.178932813909586	0.03	0.021	1	Plasmablast	Plasmablast	Post-HIV vs Post-ART_1y
chr7-140241731-140242561	0.874388110914004	-0.316464280823121	0.025	0.029	1	Plasmablast	Plasmablast	Post-HIV vs Post-ART_1y
chr22-17767273-17768399	0.874388794956846	-0.126417596173005	0.046	0.05	1	Plasmablast	Plasmablast	Post-HIV vs Post-ART_1y
chr1-84995421-84998583	0.874399061816828	0.116670824928936	0.231	0.193	1	Plasmablast	Plasmablast	Post-HIV vs Post-ART_1y
chr2-209564738-209564964	0.87443257485356	0.754777966436576	0.013	0.007	1	Plasmablast	Plasmablast	Post-HIV vs Post-ART_1y
chr14-69572002-69572676	0.87443486733698	-0.558786538080048	0.01	0.014	1	Plasmablast	Plasmablast	Post-HIV vs Post-ART_1y
chr2-196798983-196799923	0.874439103885036	-0.0216044353070239	0.157	0.143	1	Plasmablast	Plasmablast	Post-HIV vs Post-ART_1y
chr17-9528966-9529645	0.874460766068395	0.513801654232607	0.01	0.007	1	Plasmablast	Plasmablast	Post-HIV vs Post-ART_1y
chr5-96483963-96484162	0.874463053209193	0.94067335713005	0.015	0.007	1	Plasmablast	Plasmablast	Post-HIV vs Post-ART_1y
chr10-47705617-47706095	0.874476873962091	0.135782102692417	0.01	0.007	1	Plasmablast	Plasmablast	Post-HIV vs Post-ART_1y
chr10-22314967-22315179	0.874533348330961	0.765410862941233	0.013	0.007	1	Plasmablast	Plasmablast	Post-HIV vs Post-ART_1y
chr3-169865045-169865764	0.874544680748998	0.885944021556153	0.013	0.007	1	Plasmablast	Plasmablast	Post-HIV vs Post-ART_1y
chr10-71303123-71303615	0.874553458150396	0.271831547265466	0.013	0.007	1	Plasmablast	Plasmablast	Post-HIV vs Post-ART_1y
chr3-18789143-18790062	0.874553627570036	-0.768016449925319	0.008	0.014	1	Plasmablast	Plasmablast	Post-HIV vs Post-ART_1y
chr2-178913966-178914585	0.874565854883404	0.25545880807217	0.028	0.021	1	Plasmablast	Plasmablast	Post-HIV vs Post-ART_1y
chr22-19290503-19292489	0.874577366950285	0.0187745117234026	0.231	0.207	1	Plasmablast	Plasmablast	Post-HIV vs Post-ART_1y
chr13-77323941-77324171	0.874609725422114	-0.371706345541992	0.018	0.021	1	Plasmablast	Plasmablast	Post-HIV vs Post-ART_1y
chr16-11405310-11405901	0.874612789385782	0.548748193329068	0.043	0.029	1	Plasmablast	Plasmablast	Post-HIV vs Post-ART_1y
chr9-2146443-2146984	0.874617821777024	0.767537962006213	0.025	0.014	1	Plasmablast	Plasmablast	Post-HIV vs Post-ART_1y
chr19-54029121-54030226	0.874630554083112	-0.6989019049532	0.01	0.014	1	Plasmablast	Plasmablast	Post-HIV vs Post-ART_1y
chr11-85826279-85826682	0.874638402360233	0.479094915368123	0.01	0.007	1	Plasmablast	Plasmablast	Post-HIV vs Post-ART_1y
chr9-33813561-33814228	0.874664265966822	0.224220856131932	0.081	0.064	1	Plasmablast	Plasmablast	Post-HIV vs Post-ART_1y
chr22-37379178-37379429	0.874680839111134	1.8929740701693	0.036	0.007	1	Plasmablast	Plasmablast	Post-HIV vs Post-ART_1y
chr8-131911140-131911648	0.874688533103765	0.341933670524063	0.038	0.029	1	Plasmablast	Plasmablast	Post-HIV vs Post-ART_1y
chr9-112285007-112285415	0.874705636968246	0.489385602729818	0.01	0.007	1	Plasmablast	Plasmablast	Post-HIV vs Post-ART_1y
chr15-43105173-43106587	0.874708974705347	-0.0306534070703084	0.211	0.2	1	Plasmablast	Plasmablast	Post-HIV vs Post-ART_1y
chr15-69442762-69443636	0.874716832626654	0.579374777737504	0.043	0.029	1	Plasmablast	Plasmablast	Post-HIV vs Post-ART_1y
chr7-151082929-151083881	0.874729222495081	-0.129274957208805	0.175	0.179	1	Plasmablast	Plasmablast	Post-HIV vs Post-ART_1y
chr9-19492891-19493808	0.874742100681202	-0.0230809559422203	0.03	0.029	1	Plasmablast	Plasmablast	Post-HIV vs Post-ART_1y
chr19-12760430-12760907	0.874770117994225	-0.512401895672957	0.079	0.107	1	Plasmablast	Plasmablast	Post-HIV vs Post-ART_1y
chr18-59875791-59876506	0.87477175666664	0.490353646068775	0.096	0.064	1	Plasmablast	Plasmablast	Post-HIV vs Post-ART_1y
chr5-123976306-123976996	0.874774429705013	0.0376743879434365	0.03	0.029	1	Plasmablast	Plasmablast	Post-HIV vs Post-ART_1y
chr9-82184233-82184977	0.874774764247279	-0.574477786775943	0.036	0.05	1	Plasmablast	Plasmablast	Post-HIV vs Post-ART_1y
chr3-177599151-177599817	0.87477569373796	-0.642523318409042	0.01	0.014	1	Plasmablast	Plasmablast	Post-HIV vs Post-ART_1y
chr5-142006426-142007390	0.874775809052822	-0.505995951773825	0.015	0.021	1	Plasmablast	Plasmablast	Post-HIV vs Post-ART_1y
chrX-63560485-63561248	0.874783208673956	1.32039846122791	0.036	0.014	1	Plasmablast	Plasmablast	Post-HIV vs Post-ART_1y
chr6-45895239-45896008	0.874783670446472	0.660477031931078	0.01	0.007	1	Plasmablast	Plasmablast	Post-HIV vs Post-ART_1y
chr1-93735018-93735276	0.874798266625095	-0.212538713942549	0.013	0.014	1	Plasmablast	Plasmablast	Post-HIV vs Post-ART_1y
chr4-105443263-105443892	0.874802677142747	-0.745154211523247	0.02	0.036	1	Plasmablast	Plasmablast	Post-HIV vs Post-ART_1y
chr11-119106515-119108893	0.874814430526879	-0.19324198904357	0.287	0.293	1	Plasmablast	Plasmablast	Post-HIV vs Post-ART_1y
chr4-89487415-89487932	0.874825118182893	0.0457716836737552	0.041	0.036	1	Plasmablast	Plasmablast	Post-HIV vs Post-ART_1y
chr12-110368166-110368807	0.874831540899832	0.607071471395161	0.013	0.007	1	Plasmablast	Plasmablast	Post-HIV vs Post-ART_1y
chr15-85324915-85325126	0.874834142503696	0.755377186973221	0.013	0.007	1	Plasmablast	Plasmablast	Post-HIV vs Post-ART_1y
chr2-111208654-111209506	0.874863454064448	0.592506550189793	0.096	0.057	1	Plasmablast	Plasmablast	Post-HIV vs Post-ART_1y
chr12-103965006-103966480	0.874868991178022	-0.102773847919084	0.391	0.364	1	Plasmablast	Plasmablast	Post-HIV vs Post-ART_1y
chr22-23715813-23716217	0.874873001866294	1.22342162543891	0.015	0.007	1	Plasmablast	Plasmablast	Post-HIV vs Post-ART_1y
chr12-104063514-104065330	0.874890649405423	0.00428599025474308	0.327	0.293	1	Plasmablast	Plasmablast	Post-HIV vs Post-ART_1y
chr9-127734147-127735788	0.874907173743586	0.0955258095501945	0.393	0.357	1	Plasmablast	Plasmablast	Post-HIV vs Post-ART_1y
chr13-98672720-98673936	0.874955316640701	-0.485889897436493	0.041	0.05	1	Plasmablast	Plasmablast	Post-HIV vs Post-ART_1y
chr19-54372149-54372779	0.875023910804028	0.567818194806346	0.02	0.014	1	Plasmablast	Plasmablast	Post-HIV vs Post-ART_1y
chr12-124454749-124455056	0.875025583522264	1.05365699846637	0.048	0.021	1	Plasmablast	Plasmablast	Post-HIV vs Post-ART_1y
chr12-27861727-27862187	0.875025919127105	0.35512730632587	0.079	0.057	1	Plasmablast	Plasmablast	Post-HIV vs Post-ART_1y
chr13-30773615-30774755	0.875033426902232	0.463912436700585	0.043	0.029	1	Plasmablast	Plasmablast	Post-HIV vs Post-ART_1y
chr7-35035704-35035951	0.875039347427208	-0.23274722775596	0.025	0.029	1	Plasmablast	Plasmablast	Post-HIV vs Post-ART_1y
chr2-216205428-216206348	0.875053276888355	-0.505026528275429	0.01	0.014	1	Plasmablast	Plasmablast	Post-HIV vs Post-ART_1y
chr2-173359065-173359567	0.875066231712977	-0.398044590616355	0.03	0.043	1	Plasmablast	Plasmablast	Post-HIV vs Post-ART_1y
chr22-37273172-37273799	0.875090970364907	-1.05692063744937	0.013	0.021	1	Plasmablast	Plasmablast	Post-HIV vs Post-ART_1y
chr6-32535321-32535832	0.875098735454107	0.282240839596129	0.01	0.007	1	Plasmablast	Plasmablast	Post-HIV vs Post-ART_1y
chr3-122392415-122393214	0.875115809889484	0.135500435329175	0.041	0.036	1	Plasmablast	Plasmablast	Post-HIV vs Post-ART_1y
chr2-172086495-172086932	0.875124047823927	-0.584464108458759	0.033	0.043	1	Plasmablast	Plasmablast	Post-HIV vs Post-ART_1y
chr1-27421693-27422429	0.875125261129472	0.80044596545586	0.013	0.007	1	Plasmablast	Plasmablast	Post-HIV vs Post-ART_1y
chr8-24271410-24272436	0.875147487676161	0.469200480302351	0.038	0.029	1	Plasmablast	Plasmablast	Post-HIV vs Post-ART_1y
chr19-2110918-2111123	0.875149186794374	0.461541080611857	0.013	0.007	1	Plasmablast	Plasmablast	Post-HIV vs Post-ART_1y
chr15-55513862-55514148	0.875155682653045	0.726977296987316	0.013	0.007	1	Plasmablast	Plasmablast	Post-HIV vs Post-ART_1y
chr17-45218758-45219254	0.875193101888656	0.244744603356001	0.081	0.064	1	Plasmablast	Plasmablast	Post-HIV vs Post-ART_1y
chr1-119616104-119616546	0.875209716164793	0.565452278855823	0.046	0.029	1	Plasmablast	Plasmablast	Post-HIV vs Post-ART_1y
chr10-71729140-71729622	0.875211065416497	-0.922771396826519	0.013	0.021	1	Plasmablast	Plasmablast	Post-HIV vs Post-ART_1y
chrX-47191227-47191754	0.875237289761102	0.367082086146709	0.084	0.064	1	Plasmablast	Plasmablast	Post-HIV vs Post-ART_1y
chr12-15910595-15911819	0.875244762496298	0.279395888665218	0.145	0.121	1	Plasmablast	Plasmablast	Post-HIV vs Post-ART_1y
chr8-29498381-29499857	0.875251017481041	0.0175176816392653	0.104	0.093	1	Plasmablast	Plasmablast	Post-HIV vs Post-ART_1y
chr1-206725237-206726620	0.875253971200471	0.188169915403642	0.099	0.079	1	Plasmablast	Plasmablast	Post-HIV vs Post-ART_1y
chr4-169727688-169727887	0.87525874485041	-0.433806243692266	0.018	0.021	1	Plasmablast	Plasmablast	Post-HIV vs Post-ART_1y
chr7-26010892-26011557	0.875282116099957	0.172633836224297	0.086	0.071	1	Plasmablast	Plasmablast	Post-HIV vs Post-ART_1y
chr6-3455085-3455807	0.875288317109678	0.775906537414686	0.013	0.007	1	Plasmablast	Plasmablast	Post-HIV vs Post-ART_1y
chr16-74771692-74772098	0.875299463127516	-0.17727442720963	0.028	0.029	1	Plasmablast	Plasmablast	Post-HIV vs Post-ART_1y
chr6-154813968-154814555	0.875304097319375	-0.509665392359551	0.01	0.014	1	Plasmablast	Plasmablast	Post-HIV vs Post-ART_1y
chr4-83629756-83630675	0.875323025357445	0.582883498762961	0.013	0.007	1	Plasmablast	Plasmablast	Post-HIV vs Post-ART_1y
chr12-94172777-94173327	0.875329799709633	0.170606417047211	0.033	0.029	1	Plasmablast	Plasmablast	Post-HIV vs Post-ART_1y
chr19-36378412-36379599	0.87533865475618	0.1500831884346	0.183	0.15	1	Plasmablast	Plasmablast	Post-HIV vs Post-ART_1y
chr12-14418280-14418850	0.875360243066991	0.388491614188608	0.025	0.021	1	Plasmablast	Plasmablast	Post-HIV vs Post-ART_1y
chr9-19028722-19029182	0.875361235044244	-0.68894424319423	0.01	0.014	1	Plasmablast	Plasmablast	Post-HIV vs Post-ART_1y
chr11-82682066-82682597	0.875378645920586	-0.266630717168711	0.02	0.021	1	Plasmablast	Plasmablast	Post-HIV vs Post-ART_1y
chr22-27804613-27804998	0.875379930761256	-0.780633274719571	0.01	0.014	1	Plasmablast	Plasmablast	Post-HIV vs Post-ART_1y
chr12-68222900-68223519	0.875442293112981	0.123873702451247	0.079	0.064	1	Plasmablast	Plasmablast	Post-HIV vs Post-ART_1y
chr17-45893926-45895880	0.875449236663303	-0.0829020219958241	0.173	0.171	1	Plasmablast	Plasmablast	Post-HIV vs Post-ART_1y
chr6-29011130-29011747	0.875465338304596	-0.397832623822169	0.02	0.029	1	Plasmablast	Plasmablast	Post-HIV vs Post-ART_1y
chr19-48724577-48725772	0.875466245536677	0.0767810960180366	0.069	0.057	1	Plasmablast	Plasmablast	Post-HIV vs Post-ART_1y
chr17-57242815-57243637	0.875469231600391	0.0156572255847824	0.063	0.057	1	Plasmablast	Plasmablast	Post-HIV vs Post-ART_1y
chr2-100234719-100235711	0.875475546563055	-0.172840861698381	0.038	0.036	1	Plasmablast	Plasmablast	Post-HIV vs Post-ART_1y
chr11-32090639-32092098	0.875545618812827	0.291162393075449	0.201	0.157	1	Plasmablast	Plasmablast	Post-HIV vs Post-ART_1y
chr7-6589286-6590968	0.87554743204749	-0.108112859244954	0.363	0.357	1	Plasmablast	Plasmablast	Post-HIV vs Post-ART_1y
chr6-53306914-53307319	0.875566851247765	0.305660046510128	0.02	0.014	1	Plasmablast	Plasmablast	Post-HIV vs Post-ART_1y
chr1-51534450-51535331	0.875601664231302	0.150273535272882	0.028	0.021	1	Plasmablast	Plasmablast	Post-HIV vs Post-ART_1y
chr2-157468570-157469772	0.875663719651655	-0.00433366348534414	0.208	0.193	1	Plasmablast	Plasmablast	Post-HIV vs Post-ART_1y
chr6-25410037-25410586	0.875666590821074	0.111713282122287	0.02	0.014	1	Plasmablast	Plasmablast	Post-HIV vs Post-ART_1y
chr9-111456571-111456770	0.875707598594059	-0.0830679419073852	0.015	0.014	1	Plasmablast	Plasmablast	Post-HIV vs Post-ART_1y
chr5-95069587-95070325	0.875724687676586	0.810522164546502	0.01	0.007	1	Plasmablast	Plasmablast	Post-HIV vs Post-ART_1y
chr6-129251773-129252423	0.875728478744574	0.540109072510425	0.023	0.014	1	Plasmablast	Plasmablast	Post-HIV vs Post-ART_1y
chr10-121900235-121901072	0.87573349600214	0.851994728962728	0.028	0.014	1	Plasmablast	Plasmablast	Post-HIV vs Post-ART_1y
chr10-43201862-43204068	0.875743251063976	0.268185804173772	0.195	0.157	1	Plasmablast	Plasmablast	Post-HIV vs Post-ART_1y
chr10-114631280-114632289	0.875744387743165	0.425361581094225	0.033	0.021	1	Plasmablast	Plasmablast	Post-HIV vs Post-ART_1y
chr5-112958445-112958750	0.875799675764414	1.73166213520427	0.023	0.007	1	Plasmablast	Plasmablast	Post-HIV vs Post-ART_1y
chr10-110609662-110610774	0.875801723340885	0.105723060580827	0.038	0.036	1	Plasmablast	Plasmablast	Post-HIV vs Post-ART_1y
chr12-47652476-47652905	0.875833556722691	-1.51362766638705	0.005	0.014	1	Plasmablast	Plasmablast	Post-HIV vs Post-ART_1y
chr6-30060218-30062090	0.875856119363012	0.191961027846255	0.315	0.25	1	Plasmablast	Plasmablast	Post-HIV vs Post-ART_1y
chr1-246608559-246609873	0.875882549347251	-0.00793687698165879	0.015	0.014	1	Plasmablast	Plasmablast	Post-HIV vs Post-ART_1y
chr8-8338272-8338918	0.875918465779143	1.6130098666034	0.02	0.007	1	Plasmablast	Plasmablast	Post-HIV vs Post-ART_1y
chr19-46512799-46513797	0.875925403795148	0.189247100294807	0.038	0.029	1	Plasmablast	Plasmablast	Post-HIV vs Post-ART_1y
chr11-18463166-18463873	0.875928813136876	0.451193336791196	0.051	0.036	1	Plasmablast	Plasmablast	Post-HIV vs Post-ART_1y
chr1-111406008-111406792	0.875935911400269	0.321888168045795	0.046	0.036	1	Plasmablast	Plasmablast	Post-HIV vs Post-ART_1y
chr19-12155414-12157004	0.875960852862608	0.0225524740081866	0.051	0.043	1	Plasmablast	Plasmablast	Post-HIV vs Post-ART_1y
chr12-8108514-8109206	0.875970785213007	-0.0872216746844114	0.036	0.036	1	Plasmablast	Plasmablast	Post-HIV vs Post-ART_1y
chr20-51610314-51610984	0.875987304656411	0.881422120754593	0.025	0.014	1	Plasmablast	Plasmablast	Post-HIV vs Post-ART_1y
chr16-88638317-88638649	0.875990097857168	-0.39037767479189	0.028	0.036	1	Plasmablast	Plasmablast	Post-HIV vs Post-ART_1y
chr18-58970733-58971740	0.875992398353181	0.00890096730733292	0.299	0.286	1	Plasmablast	Plasmablast	Post-HIV vs Post-ART_1y
chr4-7041778-7044322	0.875994997253596	-0.0960774452012865	0.404	0.386	1	Plasmablast	Plasmablast	Post-HIV vs Post-ART_1y
chr1-8602492-8603097	0.876043085418954	0.487290225311187	0.066	0.043	1	Plasmablast	Plasmablast	Post-HIV vs Post-ART_1y
chr17-39626785-39627370	0.87604340533273	0.483682451772594	0.02	0.014	1	Plasmablast	Plasmablast	Post-HIV vs Post-ART_1y
chr2-25215001-25216553	0.876044346067589	-0.218147871220701	0.14	0.157	1	Plasmablast	Plasmablast	Post-HIV vs Post-ART_1y
chr8-8371091-8372161	0.876047137646708	0.875035094071406	0.041	0.021	1	Plasmablast	Plasmablast	Post-HIV vs Post-ART_1y
chr16-22216208-22217148	0.876051143406173	0.911348450050578	0.013	0.007	1	Plasmablast	Plasmablast	Post-HIV vs Post-ART_1y
chr1-54376438-54376937	0.876098147566842	0.372308295968954	0.094	0.064	1	Plasmablast	Plasmablast	Post-HIV vs Post-ART_1y
chr15-74399919-74401225	0.876101490986287	0.589117144311044	0.18	0.114	1	Plasmablast	Plasmablast	Post-HIV vs Post-ART_1y
chr1-222008797-222009443	0.87610359770175	0.133673916474022	0.015	0.014	1	Plasmablast	Plasmablast	Post-HIV vs Post-ART_1y
chr22-37627203-37627944	0.87611425778699	0.621068620119048	0.069	0.043	1	Plasmablast	Plasmablast	Post-HIV vs Post-ART_1y
chr2-127743637-127743992	0.876115198980165	-1.00261909949243	0.008	0.014	1	Plasmablast	Plasmablast	Post-HIV vs Post-ART_1y
chr6-138984385-138984584	0.876119065014889	0.369112052703839	0.02	0.014	1	Plasmablast	Plasmablast	Post-HIV vs Post-ART_1y
chr13-30870161-30870909	0.876123861902079	1.08276494771799	0.02	0.007	1	Plasmablast	Plasmablast	Post-HIV vs Post-ART_1y
chr9-129834495-129836066	0.8761251373454	0.0159496533368029	0.404	0.371	1	Plasmablast	Plasmablast	Post-HIV vs Post-ART_1y
chr5-157917626-157918241	0.876167030398651	0.182044363157771	0.028	0.021	1	Plasmablast	Plasmablast	Post-HIV vs Post-ART_1y
chr19-1081686-1082829	0.87617766426623	-0.266136982117258	0.234	0.257	1	Plasmablast	Plasmablast	Post-HIV vs Post-ART_1y
chr21-32407524-32408329	0.876192353409512	0.187136335875508	0.015	0.014	1	Plasmablast	Plasmablast	Post-HIV vs Post-ART_1y
chr9-21402098-21403214	0.876215797764852	-0.445480360436074	0.013	0.014	1	Plasmablast	Plasmablast	Post-HIV vs Post-ART_1y
chr17-74453467-74454599	0.876254186598596	-0.0496730650999551	0.208	0.2	1	Plasmablast	Plasmablast	Post-HIV vs Post-ART_1y
chr4-78612054-78612723	0.876274563678026	0.208440398418068	0.025	0.021	1	Plasmablast	Plasmablast	Post-HIV vs Post-ART_1y
chr6-144853532-144854058	0.876296845924169	-2.59846298501075	0.003	0.014	1	Plasmablast	Plasmablast	Post-HIV vs Post-ART_1y
chr3-14215941-14217035	0.876300687757409	0.158045680838346	0.084	0.071	1	Plasmablast	Plasmablast	Post-HIV vs Post-ART_1y
chr1-226885318-226885694	0.876305422160935	1.65672575927627	0.025	0.007	1	Plasmablast	Plasmablast	Post-HIV vs Post-ART_1y
chr2-111702011-111702472	0.876307266859807	0.00485572454763217	0.056	0.057	1	Plasmablast	Plasmablast	Post-HIV vs Post-ART_1y
chr18-63312855-63313054	0.87631021421043	-0.214380559812841	0.013	0.014	1	Plasmablast	Plasmablast	Post-HIV vs Post-ART_1y
chr21-44195957-44196541	0.876348244876102	0.230871341514752	0.041	0.036	1	Plasmablast	Plasmablast	Post-HIV vs Post-ART_1y
chr11-9002979-9004808	0.876366438587218	-0.192952451943343	0.089	0.093	1	Plasmablast	Plasmablast	Post-HIV vs Post-ART_1y
chr1-71080186-71081586	0.876374281477753	-0.068515581075334	0.287	0.279	1	Plasmablast	Plasmablast	Post-HIV vs Post-ART_1y
chr1-1869301-1870078	0.876397348738414	0.0815217870078211	0.015	0.014	1	Plasmablast	Plasmablast	Post-HIV vs Post-ART_1y
chr1-11898561-11899175	0.876407051266264	0.125224099499904	0.018	0.014	1	Plasmablast	Plasmablast	Post-HIV vs Post-ART_1y
chr19-53745966-53746635	0.876408148853829	0.574156264870143	0.013	0.007	1	Plasmablast	Plasmablast	Post-HIV vs Post-ART_1y
chr4-44629159-44629599	0.876408370695735	0.199292261482785	0.025	0.021	1	Plasmablast	Plasmablast	Post-HIV vs Post-ART_1y
chr7-43647719-43649113	0.876430619601697	0.162081262238694	0.14	0.114	1	Plasmablast	Plasmablast	Post-HIV vs Post-ART_1y
chr15-90387481-90389101	0.876454189701521	-0.00561170713764758	0.495	0.464	1	Plasmablast	Plasmablast	Post-HIV vs Post-ART_1y
chr10-70564768-70565263	0.876455027049463	0.509302286568356	0.01	0.007	1	Plasmablast	Plasmablast	Post-HIV vs Post-ART_1y
chr17-41917808-41919630	0.876482516781078	0.000459021422958505	0.401	0.364	1	Plasmablast	Plasmablast	Post-HIV vs Post-ART_1y
chr9-33718625-33720384	0.876493979111609	-0.0452666304817093	0.041	0.043	1	Plasmablast	Plasmablast	Post-HIV vs Post-ART_1y
chr8-55890121-55890338	0.876495694680341	0.407126582357089	0.01	0.007	1	Plasmablast	Plasmablast	Post-HIV vs Post-ART_1y
chr6-107786881-107787668	0.876518535026597	-0.156526147373226	0.025	0.029	1	Plasmablast	Plasmablast	Post-HIV vs Post-ART_1y
chr13-46831603-46831912	0.87652757882995	0.955464985821133	0.013	0.007	1	Plasmablast	Plasmablast	Post-HIV vs Post-ART_1y
chr6-168967960-168968589	0.87652953679182	-0.0861538183899277	0.013	0.014	1	Plasmablast	Plasmablast	Post-HIV vs Post-ART_1y
chr7-130145511-130146149	0.876532309289258	-1.24243312423497	0.008	0.014	1	Plasmablast	Plasmablast	Post-HIV vs Post-ART_1y
chr14-21203399-21203817	0.876532495445004	0.396753129335732	0.01	0.007	1	Plasmablast	Plasmablast	Post-HIV vs Post-ART_1y
chr1-24748189-24749495	0.876533427871065	0.270493457775727	0.162	0.129	1	Plasmablast	Plasmablast	Post-HIV vs Post-ART_1y
chr15-75104576-75105304	0.876548929143141	0.0706305748707252	0.041	0.036	1	Plasmablast	Plasmablast	Post-HIV vs Post-ART_1y
chr14-99682581-99684751	0.876557090796387	-0.0685610056542258	0.47	0.457	1	Plasmablast	Plasmablast	Post-HIV vs Post-ART_1y
chr2-25817607-25817922	0.8765619733922	1.3451146449789	0.046	0.014	1	Plasmablast	Plasmablast	Post-HIV vs Post-ART_1y
chr7-100472812-100473090	0.876567829789975	1.14757997037833	0.015	0.007	1	Plasmablast	Plasmablast	Post-HIV vs Post-ART_1y
chr13-50127404-50127623	0.876571064034631	-0.0655780405262396	0.069	0.064	1	Plasmablast	Plasmablast	Post-HIV vs Post-ART_1y
chr2-70134169-70134399	0.876579198313584	-0.615689234896279	0.01	0.014	1	Plasmablast	Plasmablast	Post-HIV vs Post-ART_1y
chr5-142419060-142420298	0.876583458915834	0.490417285005038	0.01	0.007	1	Plasmablast	Plasmablast	Post-HIV vs Post-ART_1y
chr3-63951145-63952512	0.876617645943551	-0.0543042085514216	0.048	0.043	1	Plasmablast	Plasmablast	Post-HIV vs Post-ART_1y
chr8-20198379-20198823	0.876620733682609	-0.484699182780007	0.01	0.014	1	Plasmablast	Plasmablast	Post-HIV vs Post-ART_1y
chr19-35744424-35745756	0.876630350798286	-0.0321909769582882	0.475	0.471	1	Plasmablast	Plasmablast	Post-HIV vs Post-ART_1y
chr12-77042751-77043114	0.87663955801029	-0.977097926182133	0.008	0.014	1	Plasmablast	Plasmablast	Post-HIV vs Post-ART_1y
chr11-60251471-60253006	0.876649097963124	0.754614946144094	0.013	0.007	1	Plasmablast	Plasmablast	Post-HIV vs Post-ART_1y
chr15-85691427-85691965	0.876650794248537	-0.33447732442368	0.117	0.136	1	Plasmablast	Plasmablast	Post-HIV vs Post-ART_1y
chr1-1406310-1408025	0.876674567776501	0.189844080459795	0.348	0.307	1	Plasmablast	Plasmablast	Post-HIV vs Post-ART_1y
chr7-37208119-37208889	0.876688736141335	-0.440153737812899	0.058	0.071	1	Plasmablast	Plasmablast	Post-HIV vs Post-ART_1y
chr8-17915890-17916643	0.876772058068056	-0.218146676815501	0.018	0.021	1	Plasmablast	Plasmablast	Post-HIV vs Post-ART_1y
chr9-41074300-41075446	0.876777867380675	-0.464786446031714	0.018	0.021	1	Plasmablast	Plasmablast	Post-HIV vs Post-ART_1y
chr8-72018380-72018913	0.876809994900982	0.248693603302915	0.025	0.021	1	Plasmablast	Plasmablast	Post-HIV vs Post-ART_1y
chr11-128929580-128929880	0.876813614832638	-0.245724574745052	0.013	0.014	1	Plasmablast	Plasmablast	Post-HIV vs Post-ART_1y
chr7-27971896-27972667	0.876826513009185	0.424156045358784	0.018	0.014	1	Plasmablast	Plasmablast	Post-HIV vs Post-ART_1y
chr6-7647490-7647876	0.876833089705835	0.0506152685607764	0.025	0.021	1	Plasmablast	Plasmablast	Post-HIV vs Post-ART_1y
chr11-123480271-123480753	0.876845791366119	0.804846930534288	0.028	0.014	1	Plasmablast	Plasmablast	Post-HIV vs Post-ART_1y
chr7-27204874-27205480	0.876860841741047	0.838822032854083	0.013	0.007	1	Plasmablast	Plasmablast	Post-HIV vs Post-ART_1y
chr17-29591023-29591962	0.876869982566344	-0.082407301110025	0.168	0.164	1	Plasmablast	Plasmablast	Post-HIV vs Post-ART_1y
chr5-172068006-172068515	0.876882518778886	0.164645755630374	0.036	0.029	1	Plasmablast	Plasmablast	Post-HIV vs Post-ART_1y
chr1-42951516-42951945	0.876891237239504	0.906259586200266	0.015	0.007	1	Plasmablast	Plasmablast	Post-HIV vs Post-ART_1y
chr6-72621021-72621223	0.876902647478094	0.766757057445165	0.041	0.021	1	Plasmablast	Plasmablast	Post-HIV vs Post-ART_1y
chr17-68246978-68248536	0.876910294274914	-0.0593709513800857	0.467	0.443	1	Plasmablast	Plasmablast	Post-HIV vs Post-ART_1y
chr7-31122475-31122949	0.876927339402778	0.370322801592955	0.01	0.007	1	Plasmablast	Plasmablast	Post-HIV vs Post-ART_1y
chr5-160344847-160345676	0.876935085643027	0.0502305511651464	0.061	0.05	1	Plasmablast	Plasmablast	Post-HIV vs Post-ART_1y
chr7-27235142-27235982	0.87694233614526	0.702428453209818	0.013	0.007	1	Plasmablast	Plasmablast	Post-HIV vs Post-ART_1y
chr5-149549437-149552034	0.876960994051223	-0.0217228159186499	0.5	0.464	1	Plasmablast	Plasmablast	Post-HIV vs Post-ART_1y
chr17-79242711-79243748	0.876962913651375	-0.668034107521018	0.023	0.036	1	Plasmablast	Plasmablast	Post-HIV vs Post-ART_1y
chr1-117612472-117613365	0.876972711008114	0.841242043607463	0.053	0.029	1	Plasmablast	Plasmablast	Post-HIV vs Post-ART_1y
chr2-215810923-215812340	0.87699641644473	-0.00749496484272227	0.096	0.086	1	Plasmablast	Plasmablast	Post-HIV vs Post-ART_1y
chr4-878713-880035	0.877007050091548	-0.80932284962256	0.03	0.043	1	Plasmablast	Plasmablast	Post-HIV vs Post-ART_1y
chr5-17269077-17269595	0.877013216108705	0.352402644235636	0.038	0.029	1	Plasmablast	Plasmablast	Post-HIV vs Post-ART_1y
chr20-62937013-62938953	0.877020762772247	-0.0154930443366293	0.434	0.407	1	Plasmablast	Plasmablast	Post-HIV vs Post-ART_1y
chr19-49390640-49391373	0.877034721190869	0.549155791404603	0.033	0.021	1	Plasmablast	Plasmablast	Post-HIV vs Post-ART_1y
chr1-151300578-151301365	0.877064716122068	0.202479048755796	0.061	0.05	1	Plasmablast	Plasmablast	Post-HIV vs Post-ART_1y
chr11-969820-970887	0.877070531520276	-0.135332936850288	0.013	0.014	1	Plasmablast	Plasmablast	Post-HIV vs Post-ART_1y
chr3-112531248-112531651	0.877071744660731	-0.5337554111354	0.023	0.029	1	Plasmablast	Plasmablast	Post-HIV vs Post-ART_1y
chr16-57039071-57039741	0.877080588631626	-0.0704879254635711	0.051	0.05	1	Plasmablast	Plasmablast	Post-HIV vs Post-ART_1y
chr6-162726887-162728474	0.877084451371714	0.137969950958005	0.241	0.2	1	Plasmablast	Plasmablast	Post-HIV vs Post-ART_1y
chr2-54977056-54977533	0.877100286856836	0.488531896492156	0.023	0.014	1	Plasmablast	Plasmablast	Post-HIV vs Post-ART_1y
chr4-176013300-176014152	0.87710310782744	0.263866956272201	0.028	0.021	1	Plasmablast	Plasmablast	Post-HIV vs Post-ART_1y
chr1-40948535-40949304	0.877116656651468	-0.0507119102592259	0.023	0.021	1	Plasmablast	Plasmablast	Post-HIV vs Post-ART_1y
chr10-96703383-96703739	0.877133803117907	-0.0661794725885931	0.025	0.029	1	Plasmablast	Plasmablast	Post-HIV vs Post-ART_1y
chr15-91852561-91854965	0.877154119940081	-0.137324281745795	0.34	0.35	1	Plasmablast	Plasmablast	Post-HIV vs Post-ART_1y
chr11-46332347-46333885	0.877169379644608	0.137312912110576	0.043	0.036	1	Plasmablast	Plasmablast	Post-HIV vs Post-ART_1y
chr19-46522649-46523352	0.877197848990888	0.907506401828203	0.013	0.007	1	Plasmablast	Plasmablast	Post-HIV vs Post-ART_1y
chr1-149916080-149918084	0.87720418719244	-0.164194862121095	0.028	0.029	1	Plasmablast	Plasmablast	Post-HIV vs Post-ART_1y
chrX-136953821-136955194	0.877219495445511	0.0882068120860575	0.048	0.043	1	Plasmablast	Plasmablast	Post-HIV vs Post-ART_1y
chr10-92602592-92603698	0.877225438329105	-0.0766119144382524	0.036	0.036	1	Plasmablast	Plasmablast	Post-HIV vs Post-ART_1y
chr4-47836487-47837920	0.877240075145798	0.369832429958384	0.091	0.064	1	Plasmablast	Plasmablast	Post-HIV vs Post-ART_1y
chr17-48830467-48831661	0.877248080239723	-0.142155732608587	0.391	0.393	1	Plasmablast	Plasmablast	Post-HIV vs Post-ART_1y
chr5-181172944-181173805	0.877270393375801	0.0384760685143422	0.079	0.071	1	Plasmablast	Plasmablast	Post-HIV vs Post-ART_1y
chr4-82462061-82462753	0.877275080102077	0.0224031429481539	0.066	0.05	1	Plasmablast	Plasmablast	Post-HIV vs Post-ART_1y
chr3-46314479-46314843	0.877289982507938	-0.042377845926334	0.061	0.064	1	Plasmablast	Plasmablast	Post-HIV vs Post-ART_1y
chr10-24652218-24652912	0.877302306989818	0.16946155894145	0.061	0.05	1	Plasmablast	Plasmablast	Post-HIV vs Post-ART_1y
chr16-46843494-46844671	0.877305974284318	0.915632967451701	0.015	0.007	1	Plasmablast	Plasmablast	Post-HIV vs Post-ART_1y
chr14-50303393-50304221	0.877307878257198	-0.993275188598043	0.008	0.014	1	Plasmablast	Plasmablast	Post-HIV vs Post-ART_1y
chr13-59746361-59746589	0.877312731003748	0.0790873705860222	0.025	0.021	1	Plasmablast	Plasmablast	Post-HIV vs Post-ART_1y
chr6-170288994-170290978	0.877316373276055	0.124795174025629	0.114	0.093	1	Plasmablast	Plasmablast	Post-HIV vs Post-ART_1y
chr5-112692499-112692722	0.87734709295656	1.08020212030944	0.015	0.007	1	Plasmablast	Plasmablast	Post-HIV vs Post-ART_1y
chr19-51372296-51373456	0.877375375772665	-0.162111676849971	0.036	0.036	1	Plasmablast	Plasmablast	Post-HIV vs Post-ART_1y
chr8-143973258-143973816	0.877384475101321	-0.152839570731927	0.114	0.114	1	Plasmablast	Plasmablast	Post-HIV vs Post-ART_1y
chrX-53317317-53317806	0.877386505468477	0.386805178107525	0.041	0.029	1	Plasmablast	Plasmablast	Post-HIV vs Post-ART_1y
chr17-8199595-8200735	0.877395490603946	0.0737585887928298	0.211	0.171	1	Plasmablast	Plasmablast	Post-HIV vs Post-ART_1y
chr9-15142532-15143242	0.877403105661197	-0.477633426794811	0.013	0.014	1	Plasmablast	Plasmablast	Post-HIV vs Post-ART_1y
chr10-11757410-11758591	0.877421636456701	0.299303343974209	0.069	0.057	1	Plasmablast	Plasmablast	Post-HIV vs Post-ART_1y
chr14-73452063-73453112	0.877423927569141	-0.171671649127037	0.048	0.05	1	Plasmablast	Plasmablast	Post-HIV vs Post-ART_1y
chr12-108622101-108623290	0.877438457067554	-0.0685569432845594	0.028	0.029	1	Plasmablast	Plasmablast	Post-HIV vs Post-ART_1y
chr5-181241454-181241841	0.877439768294699	-0.159974928841391	0.061	0.064	1	Plasmablast	Plasmablast	Post-HIV vs Post-ART_1y
chr4-107755421-107756438	0.877473308044861	1.14076624887711	0.018	0.007	1	Plasmablast	Plasmablast	Post-HIV vs Post-ART_1y
chr17-78349916-78350385	0.877498714994639	0.545520818478312	0.013	0.007	1	Plasmablast	Plasmablast	Post-HIV vs Post-ART_1y
chr7-107238520-107238800	0.877516709278141	0.440752703258625	0.01	0.007	1	Plasmablast	Plasmablast	Post-HIV vs Post-ART_1y
chr3-197455931-197457039	0.877530601862392	-0.246269577845734	0.074	0.079	1	Plasmablast	Plasmablast	Post-HIV vs Post-ART_1y
chr2-28544438-28546134	0.877548908666789	-0.532753852859784	0.01	0.014	1	Plasmablast	Plasmablast	Post-HIV vs Post-ART_1y
chr9-2157309-2158622	0.87756624518681	0.253633982075235	0.137	0.107	1	Plasmablast	Plasmablast	Post-HIV vs Post-ART_1y
chr18-62979056-62979606	0.877597805725841	0.505069803491355	0.01	0.007	1	Plasmablast	Plasmablast	Post-HIV vs Post-ART_1y
chr1-160876868-160877494	0.877598477000007	1.61992575303509	0.023	0.007	1	Plasmablast	Plasmablast	Post-HIV vs Post-ART_1y
chr22-42069778-42071374	0.877601753550226	-0.0415337542991512	0.363	0.329	1	Plasmablast	Plasmablast	Post-HIV vs Post-ART_1y
chr8-8568716-8569450	0.877604479488003	0.365365682065834	0.071	0.05	1	Plasmablast	Plasmablast	Post-HIV vs Post-ART_1y
chr11-82717916-82718611	0.877644158182305	0.292238913329623	0.02	0.014	1	Plasmablast	Plasmablast	Post-HIV vs Post-ART_1y
chr3-71581324-71581836	0.877687553514663	1.47975292259082	0.043	0.014	1	Plasmablast	Plasmablast	Post-HIV vs Post-ART_1y
chr19-46677804-46678614	0.877689230834558	-0.520093929117385	0.041	0.057	1	Plasmablast	Plasmablast	Post-HIV vs Post-ART_1y
chr19-37920539-37921337	0.877692688485306	0.418831939037498	0.018	0.014	1	Plasmablast	Plasmablast	Post-HIV vs Post-ART_1y
chr5-141430189-141431700	0.877695328150827	-0.226545230780377	0.046	0.05	1	Plasmablast	Plasmablast	Post-HIV vs Post-ART_1y
chr4-140861049-140861679	0.877749698064434	1.28483836156459	0.038	0.014	1	Plasmablast	Plasmablast	Post-HIV vs Post-ART_1y
chr4-8537160-8537467	0.877768177365014	0.802559036146909	0.013	0.007	1	Plasmablast	Plasmablast	Post-HIV vs Post-ART_1y
chr4-169270054-169271629	0.877774157247398	-0.199455526933897	0.195	0.214	1	Plasmablast	Plasmablast	Post-HIV vs Post-ART_1y
chr15-72927281-72927754	0.877806949643725	-0.173833341229571	0.013	0.014	1	Plasmablast	Plasmablast	Post-HIV vs Post-ART_1y
chr15-100338881-100339286	0.877812692354984	0.00700904097488131	0.02	0.021	1	Plasmablast	Plasmablast	Post-HIV vs Post-ART_1y
chr9-34197592-34198679	0.877844558042986	0.63133283814022	0.013	0.007	1	Plasmablast	Plasmablast	Post-HIV vs Post-ART_1y
chr6-15661880-15663752	0.877845414983016	0.0897846003059376	0.297	0.25	1	Plasmablast	Plasmablast	Post-HIV vs Post-ART_1y
chr3-37301756-37302446	0.87786374367724	-0.933273176968187	0.01	0.014	1	Plasmablast	Plasmablast	Post-HIV vs Post-ART_1y
chr13-22126249-22127083	0.877869840626339	-0.566603973425369	0.01	0.014	1	Plasmablast	Plasmablast	Post-HIV vs Post-ART_1y
chr16-89425588-89425811	0.877876535547304	-0.0644395358347967	0.015	0.014	1	Plasmablast	Plasmablast	Post-HIV vs Post-ART_1y
chr15-70528934-70529209	0.877879733840393	0.438007386804234	0.01	0.007	1	Plasmablast	Plasmablast	Post-HIV vs Post-ART_1y
chr19-37468641-37469831	0.877894616477171	-0.0129231078533194	0.228	0.207	1	Plasmablast	Plasmablast	Post-HIV vs Post-ART_1y
chr10-98340294-98340685	0.877913044413348	-0.0208581070496365	0.079	0.079	1	Plasmablast	Plasmablast	Post-HIV vs Post-ART_1y
chr10-17453125-17455165	0.877923093507302	0.363016693079437	0.038	0.029	1	Plasmablast	Plasmablast	Post-HIV vs Post-ART_1y
chr2-38663815-38664080	0.877925295459538	0.645567336676187	0.01	0.007	1	Plasmablast	Plasmablast	Post-HIV vs Post-ART_1y
chr10-75007839-75008038	0.877927409992533	1.44881790670299	0.02	0.007	1	Plasmablast	Plasmablast	Post-HIV vs Post-ART_1y
chr5-140725511-140726393	0.877932512692276	-0.750631958752114	0.058	0.093	1	Plasmablast	Plasmablast	Post-HIV vs Post-ART_1y
chr1-201447935-201448608	0.877935811500622	0.178854520585986	0.048	0.043	1	Plasmablast	Plasmablast	Post-HIV vs Post-ART_1y
chr12-109572871-109574140	0.877941107790854	-0.048780659077081	0.454	0.407	1	Plasmablast	Plasmablast	Post-HIV vs Post-ART_1y
chr14-75295543-75296385	0.87794811368683	0.19999199045868	0.122	0.1	1	Plasmablast	Plasmablast	Post-HIV vs Post-ART_1y
chr15-78638483-78639017	0.877953382309552	-0.0947671396787833	0.02	0.021	1	Plasmablast	Plasmablast	Post-HIV vs Post-ART_1y
chr22-42183300-42183935	0.877960753620194	-0.196816297755795	0.015	0.014	1	Plasmablast	Plasmablast	Post-HIV vs Post-ART_1y
chr15-93021435-93021742	0.877982108191588	0.00263791196268404	0.053	0.05	1	Plasmablast	Plasmablast	Post-HIV vs Post-ART_1y
chr16-17013194-17014224	0.878014118214634	0.00563172712339144	0.063	0.064	1	Plasmablast	Plasmablast	Post-HIV vs Post-ART_1y
chr14-49692586-49693915	0.878041684888694	0.152604831852101	0.168	0.143	1	Plasmablast	Plasmablast	Post-HIV vs Post-ART_1y
chr5-119343643-119344112	0.878048168777833	0.104822837060499	0.033	0.029	1	Plasmablast	Plasmablast	Post-HIV vs Post-ART_1y
chr2-164737274-164737973	0.878052007023786	0.690125623556583	0.081	0.043	1	Plasmablast	Plasmablast	Post-HIV vs Post-ART_1y
chr18-36149611-36150866	0.878063718065237	-0.107216233911616	0.033	0.036	1	Plasmablast	Plasmablast	Post-HIV vs Post-ART_1y
chr2-64522814-64523291	0.878066490891118	0.132997920680005	0.089	0.071	1	Plasmablast	Plasmablast	Post-HIV vs Post-ART_1y
chr11-124622121-124623696	0.878078692047007	0.119599312872946	0.162	0.136	1	Plasmablast	Plasmablast	Post-HIV vs Post-ART_1y
chr15-92854339-92854716	0.878082709110966	0.572402887215249	0.01	0.007	1	Plasmablast	Plasmablast	Post-HIV vs Post-ART_1y
chr2-43157765-43160101	0.878093718676621	0.0246522566676572	0.272	0.236	1	Plasmablast	Plasmablast	Post-HIV vs Post-ART_1y
chr22-50314073-50315843	0.878146590469147	-0.105529437138847	0.218	0.221	1	Plasmablast	Plasmablast	Post-HIV vs Post-ART_1y
chr18-46754207-46754515	0.87814728442502	-0.0307803478065871	0.02	0.021	1	Plasmablast	Plasmablast	Post-HIV vs Post-ART_1y
chr4-4943545-4944501	0.878175233686626	-0.289718130177665	0.03	0.036	1	Plasmablast	Plasmablast	Post-HIV vs Post-ART_1y
chr13-30415376-30416010	0.878183526309924	0.139302557396239	0.066	0.057	1	Plasmablast	Plasmablast	Post-HIV vs Post-ART_1y
chr17-60102130-60103255	0.878190770282321	-0.123218490128397	0.025	0.029	1	Plasmablast	Plasmablast	Post-HIV vs Post-ART_1y
chr17-77331232-77333306	0.878209890201999	0.0135337378005815	0.251	0.221	1	Plasmablast	Plasmablast	Post-HIV vs Post-ART_1y
chr22-24494359-24495417	0.878233421831005	-0.365696017628316	0.01	0.014	1	Plasmablast	Plasmablast	Post-HIV vs Post-ART_1y
chr7-37830027-37830277	0.87824398140218	0.742425306840969	0.013	0.007	1	Plasmablast	Plasmablast	Post-HIV vs Post-ART_1y
chr17-38703830-38704153	0.878254075847314	0.62127892230422	0.122	0.064	1	Plasmablast	Plasmablast	Post-HIV vs Post-ART_1y
chr1-200028652-200029611	0.878266075904151	0.448299189388689	0.038	0.029	1	Plasmablast	Plasmablast	Post-HIV vs Post-ART_1y
chr2-151525469-151526366	0.878272935497291	-0.912998686631318	0.008	0.014	1	Plasmablast	Plasmablast	Post-HIV vs Post-ART_1y
chr9-114518172-114518976	0.878276545536044	0.375353171537368	0.086	0.057	1	Plasmablast	Plasmablast	Post-HIV vs Post-ART_1y
chr2-177295884-177296423	0.878280745031212	0.79958661763722	0.023	0.014	1	Plasmablast	Plasmablast	Post-HIV vs Post-ART_1y
chr8-143962196-143963412	0.878293844662509	0.134771291946875	0.01	0.007	1	Plasmablast	Plasmablast	Post-HIV vs Post-ART_1y
chr1-156081474-156083321	0.87837440050959	0.0895099486727737	0.15	0.121	1	Plasmablast	Plasmablast	Post-HIV vs Post-ART_1y
chr15-65631390-65631930	0.878374647464932	0.563716152404694	0.033	0.021	1	Plasmablast	Plasmablast	Post-HIV vs Post-ART_1y
chr17-75969040-75970710	0.878376262863296	-0.536800921562207	0.015	0.021	1	Plasmablast	Plasmablast	Post-HIV vs Post-ART_1y
chr7-20065126-20065642	0.878386430395509	0.563686332538397	0.053	0.036	1	Plasmablast	Plasmablast	Post-HIV vs Post-ART_1y
chr6-57040089-57040614	0.87840153525751	1.33890803335238	0.018	0.007	1	Plasmablast	Plasmablast	Post-HIV vs Post-ART_1y
chr7-50307042-50307571	0.87840673638702	0.296977127134438	0.069	0.05	1	Plasmablast	Plasmablast	Post-HIV vs Post-ART_1y
chr14-96275381-96275834	0.878409379604662	-0.00250109342471871	0.015	0.014	1	Plasmablast	Plasmablast	Post-HIV vs Post-ART_1y
chr10-120942650-120943382	0.878428194740456	0.238999102835523	0.036	0.029	1	Plasmablast	Plasmablast	Post-HIV vs Post-ART_1y
chr16-31451774-31452013	0.878449515759662	0.180676779155702	0.01	0.007	1	Plasmablast	Plasmablast	Post-HIV vs Post-ART_1y
chr8-60950463-60951396	0.878449782970306	-0.0253140657276645	0.028	0.029	1	Plasmablast	Plasmablast	Post-HIV vs Post-ART_1y
chr18-59837204-59837884	0.878465741700985	0.392849056231344	0.048	0.036	1	Plasmablast	Plasmablast	Post-HIV vs Post-ART_1y
chr22-30608975-30609711	0.87848538670493	-0.19361817009119	0.038	0.036	1	Plasmablast	Plasmablast	Post-HIV vs Post-ART_1y
chrX-46587626-46588568	0.878498068317809	-0.324973463641346	0.018	0.021	1	Plasmablast	Plasmablast	Post-HIV vs Post-ART_1y
chr3-124768827-124769108	0.878501280165607	0.697258927991409	0.01	0.007	1	Plasmablast	Plasmablast	Post-HIV vs Post-ART_1y
chr7-64902564-64903962	0.878512823047066	0.285692157389098	0.206	0.157	1	Plasmablast	Plasmablast	Post-HIV vs Post-ART_1y
chr17-8954144-8954749	0.878538436836638	-0.203405016994139	0.102	0.107	1	Plasmablast	Plasmablast	Post-HIV vs Post-ART_1y
chr12-121005309-121005777	0.878554820731139	1.10216379623443	0.063	0.029	1	Plasmablast	Plasmablast	Post-HIV vs Post-ART_1y
chr11-108135954-108136578	0.87858222535805	0.549135009284167	0.033	0.021	1	Plasmablast	Plasmablast	Post-HIV vs Post-ART_1y
chr6-87905199-87905475	0.878585256047525	0.528017940381882	0.043	0.029	1	Plasmablast	Plasmablast	Post-HIV vs Post-ART_1y
chr9-757589-757810	0.878594659488709	1.20349687575784	0.015	0.007	1	Plasmablast	Plasmablast	Post-HIV vs Post-ART_1y
chr2-69798407-69799502	0.878614154563179	0.0911324575310046	0.056	0.05	1	Plasmablast	Plasmablast	Post-HIV vs Post-ART_1y
chr17-999138-999435	0.878647878861	-0.290183589876859	0.025	0.029	1	Plasmablast	Plasmablast	Post-HIV vs Post-ART_1y
chr6-16647752-16648348	0.878665478427172	0.271871751950773	0.01	0.007	1	Plasmablast	Plasmablast	Post-HIV vs Post-ART_1y
chr5-14365862-14366423	0.878666918078013	-0.668375445887264	0.01	0.014	1	Plasmablast	Plasmablast	Post-HIV vs Post-ART_1y
chr19-45187021-45187864	0.878674462908891	-0.26495225312416	0.053	0.057	1	Plasmablast	Plasmablast	Post-HIV vs Post-ART_1y
chr1-11924745-11925130	0.878683749967516	0.620292283580922	0.056	0.029	1	Plasmablast	Plasmablast	Post-HIV vs Post-ART_1y
chr19-1172835-1174631	0.878706100443597	-0.0345566657242822	0.292	0.271	1	Plasmablast	Plasmablast	Post-HIV vs Post-ART_1y
chr2-28956233-28956767	0.878712935637923	0.5152996933679	0.02	0.014	1	Plasmablast	Plasmablast	Post-HIV vs Post-ART_1y
chr16-74812765-74813496	0.878713311415354	-0.122675564269753	0.063	0.064	1	Plasmablast	Plasmablast	Post-HIV vs Post-ART_1y
chr3-17779233-17780724	0.878727399366898	-0.54824995100905	0.01	0.014	1	Plasmablast	Plasmablast	Post-HIV vs Post-ART_1y
chr12-29552381-29552679	0.878734537539932	-0.440728564114431	0.01	0.014	1	Plasmablast	Plasmablast	Post-HIV vs Post-ART_1y
chr14-91417223-91419384	0.878793894646473	0.143245965316972	0.376	0.336	1	Plasmablast	Plasmablast	Post-HIV vs Post-ART_1y
chr17-75036150-75037107	0.878796678279641	0.372819396195458	0.053	0.036	1	Plasmablast	Plasmablast	Post-HIV vs Post-ART_1y
chr9-113511716-113512797	0.878810510335307	0.419628775177252	0.033	0.029	1	Plasmablast	Plasmablast	Post-HIV vs Post-ART_1y
chr10-124699885-124701053	0.878857313098994	1.46338703968588	0.056	0.021	1	Plasmablast	Plasmablast	Post-HIV vs Post-ART_1y
chr13-19967611-19967984	0.878870812720142	0.390206486409728	0.02	0.014	1	Plasmablast	Plasmablast	Post-HIV vs Post-ART_1y
chr3-189512070-189512554	0.878872136317545	-0.181844415613332	0.033	0.036	1	Plasmablast	Plasmablast	Post-HIV vs Post-ART_1y
chr3-14988785-14989622	0.87888081976649	0.0727355322632824	0.16	0.143	1	Plasmablast	Plasmablast	Post-HIV vs Post-ART_1y
chr1-16921384-16922334	0.878902138951412	-0.174910600325173	0.02	0.021	1	Plasmablast	Plasmablast	Post-HIV vs Post-ART_1y
chr13-98476089-98476917	0.878905112567203	0.500530592188489	0.132	0.086	1	Plasmablast	Plasmablast	Post-HIV vs Post-ART_1y
chr10-91245783-91246303	0.878906356281164	0.364468010272033	0.01	0.007	1	Plasmablast	Plasmablast	Post-HIV vs Post-ART_1y
chr2-24785431-24786402	0.878910926329962	0.50581032788036	0.033	0.021	1	Plasmablast	Plasmablast	Post-HIV vs Post-ART_1y
chr5-157214453-157214657	0.87891644607703	0.548910948806291	0.01	0.007	1	Plasmablast	Plasmablast	Post-HIV vs Post-ART_1y
chr20-36835135-36836497	0.878920482129281	-0.131221764109466	0.19	0.186	1	Plasmablast	Plasmablast	Post-HIV vs Post-ART_1y
chr22-44063506-44063787	0.87892610533582	-0.480850001107971	0.01	0.014	1	Plasmablast	Plasmablast	Post-HIV vs Post-ART_1y
chr20-50033509-50034316	0.87892705705204	0.146657894712956	0.015	0.014	1	Plasmablast	Plasmablast	Post-HIV vs Post-ART_1y
chr22-38681307-38682355	0.8789532081311	-0.0235385333112177	0.254	0.229	1	Plasmablast	Plasmablast	Post-HIV vs Post-ART_1y
chr10-22596715-22597579	0.878959757243402	-0.0338457477394902	0.033	0.029	1	Plasmablast	Plasmablast	Post-HIV vs Post-ART_1y
chr1-107828910-107829761	0.878995279212158	-0.101696565363975	0.033	0.036	1	Plasmablast	Plasmablast	Post-HIV vs Post-ART_1y
chr7-23003668-23003898	0.879030430563245	-0.267782155404339	0.013	0.014	1	Plasmablast	Plasmablast	Post-HIV vs Post-ART_1y
chr14-75169864-75170563	0.879049477083384	-0.95554351574705	0.013	0.021	1	Plasmablast	Plasmablast	Post-HIV vs Post-ART_1y
chr17-32126832-32127909	0.879050078335975	-0.131292883007653	0.15	0.15	1	Plasmablast	Plasmablast	Post-HIV vs Post-ART_1y
chr11-60366854-60367389	0.879059025468077	-0.195177333802081	0.069	0.079	1	Plasmablast	Plasmablast	Post-HIV vs Post-ART_1y
chr21-35297379-35298051	0.879059220061638	0.802256345746012	0.03	0.014	1	Plasmablast	Plasmablast	Post-HIV vs Post-ART_1y
chr1-21368155-21368951	0.879067276571063	-0.448588228408299	0.028	0.036	1	Plasmablast	Plasmablast	Post-HIV vs Post-ART_1y
chr2-98517890-98518460	0.879074574798162	-0.501534254181429	0.03	0.036	1	Plasmablast	Plasmablast	Post-HIV vs Post-ART_1y
chr18-79971321-79971940	0.879084607141709	0.29108002046929	0.01	0.007	1	Plasmablast	Plasmablast	Post-HIV vs Post-ART_1y
chr6-43181590-43182766	0.87910195518939	0.0346043148831581	0.213	0.186	1	Plasmablast	Plasmablast	Post-HIV vs Post-ART_1y
chr2-191758522-191759333	0.879122211790575	1.36869755475376	0.018	0.007	1	Plasmablast	Plasmablast	Post-HIV vs Post-ART_1y
chr6-107894636-107895489	0.879136317571939	0.863751282934937	0.028	0.014	1	Plasmablast	Plasmablast	Post-HIV vs Post-ART_1y
chrX-41314175-41314425	0.879142164123593	0.681767058330198	0.023	0.014	1	Plasmablast	Plasmablast	Post-HIV vs Post-ART_1y
chr11-121023080-121024914	0.879143633895987	0.0987181631981271	0.14	0.114	1	Plasmablast	Plasmablast	Post-HIV vs Post-ART_1y
chr6-110039053-110040429	0.879150238321217	-0.139619125879933	0.084	0.093	1	Plasmablast	Plasmablast	Post-HIV vs Post-ART_1y
chr19-46784413-46785057	0.879181016444226	0.0441220937052205	0.119	0.1	1	Plasmablast	Plasmablast	Post-HIV vs Post-ART_1y
chr15-90061788-90062693	0.879181267941902	-0.294268843245052	0.013	0.014	1	Plasmablast	Plasmablast	Post-HIV vs Post-ART_1y
chr17-44083999-44084533	0.879194635647693	0.875614233902992	0.025	0.014	1	Plasmablast	Plasmablast	Post-HIV vs Post-ART_1y
chr12-103832110-103832716	0.879222713351713	-1.54701788378594	0.005	0.014	1	Plasmablast	Plasmablast	Post-HIV vs Post-ART_1y
chr3-197957172-197958028	0.879227795174907	0.349415867332618	0.02	0.014	1	Plasmablast	Plasmablast	Post-HIV vs Post-ART_1y
chr7-44846424-44846685	0.879234404744365	0.15129710472869	0.023	0.021	1	Plasmablast	Plasmablast	Post-HIV vs Post-ART_1y
chr8-119451936-119452801	0.879235137458765	0.269355308356859	0.01	0.007	1	Plasmablast	Plasmablast	Post-HIV vs Post-ART_1y
chr10-130135596-130137153	0.879277351347234	0.0731839219192434	0.246	0.214	1	Plasmablast	Plasmablast	Post-HIV vs Post-ART_1y
chr8-143452632-143453274	0.879281860031206	0.217162413698121	0.015	0.014	1	Plasmablast	Plasmablast	Post-HIV vs Post-ART_1y
chr10-75294527-75296228	0.879305119919631	0.252422574007122	0.046	0.036	1	Plasmablast	Plasmablast	Post-HIV vs Post-ART_1y
chr2-84864485-84865524	0.879313488913922	-0.343719205081725	0.02	0.029	1	Plasmablast	Plasmablast	Post-HIV vs Post-ART_1y
chr5-69368654-69370549	0.879321206022349	0.0654574006359578	0.414	0.371	1	Plasmablast	Plasmablast	Post-HIV vs Post-ART_1y
chr14-93184059-93185637	0.879336864359128	0.219045296799879	0.429	0.364	1	Plasmablast	Plasmablast	Post-HIV vs Post-ART_1y
chr6-167093513-167094709	0.879361947968872	0.132419723039364	0.102	0.086	1	Plasmablast	Plasmablast	Post-HIV vs Post-ART_1y
chr1-63316616-63317691	0.879366161241366	-0.260602375752725	0.081	0.093	1	Plasmablast	Plasmablast	Post-HIV vs Post-ART_1y
chr3-185498146-185499413	0.879386907467095	-0.0149860090848311	0.284	0.257	1	Plasmablast	Plasmablast	Post-HIV vs Post-ART_1y
chr16-66905658-66906149	0.879424828523712	0.587467265498101	0.023	0.014	1	Plasmablast	Plasmablast	Post-HIV vs Post-ART_1y
chr2-44186479-44187201	0.879484557939717	1.47174439286901	0.018	0.007	1	Plasmablast	Plasmablast	Post-HIV vs Post-ART_1y
chr3-197297218-197299627	0.879501203849141	-0.0322556411913744	0.431	0.386	1	Plasmablast	Plasmablast	Post-HIV vs Post-ART_1y
chr12-56006867-56008217	0.879503029057471	0.126981637698064	0.145	0.121	1	Plasmablast	Plasmablast	Post-HIV vs Post-ART_1y
chr10-83871467-83871833	0.879520923229695	1.18401387383566	0.015	0.007	1	Plasmablast	Plasmablast	Post-HIV vs Post-ART_1y
chr16-14528920-14529619	0.879524728002008	0.109940532401178	0.051	0.05	1	Plasmablast	Plasmablast	Post-HIV vs Post-ART_1y
chr7-73399190-73399787	0.879551845995086	-0.0144853858984586	0.048	0.05	1	Plasmablast	Plasmablast	Post-HIV vs Post-ART_1y
chr11-72834615-72835573	0.879561059827622	-0.449129213901664	0.023	0.029	1	Plasmablast	Plasmablast	Post-HIV vs Post-ART_1y
chr1-12039796-12041019	0.879565105326361	0.508853889503918	0.132	0.086	1	Plasmablast	Plasmablast	Post-HIV vs Post-ART_1y
chr2-68745056-68745440	0.879634651761779	-0.804980877516273	0.013	0.021	1	Plasmablast	Plasmablast	Post-HIV vs Post-ART_1y
chr6-31136966-31138160	0.879740999809434	0.177069919909496	0.096	0.079	1	Plasmablast	Plasmablast	Post-HIV vs Post-ART_1y
chr7-24877590-24878432	0.879749043430631	-0.0566207938629065	0.132	0.121	1	Plasmablast	Plasmablast	Post-HIV vs Post-ART_1y
chr4-39124690-39125596	0.879776909222271	0.308117133566344	0.135	0.1	1	Plasmablast	Plasmablast	Post-HIV vs Post-ART_1y
chr17-58614738-58615378	0.879806113547986	0.751522947809761	0.023	0.014	1	Plasmablast	Plasmablast	Post-HIV vs Post-ART_1y
chr11-112219434-112220270	0.879812925081428	-0.159136934984446	0.076	0.079	1	Plasmablast	Plasmablast	Post-HIV vs Post-ART_1y
chr11-109954239-109954636	0.879816647917219	0.518775884506403	0.01	0.007	1	Plasmablast	Plasmablast	Post-HIV vs Post-ART_1y
chr19-11541344-11541543	0.879817105955139	-0.268890398952764	0.018	0.021	1	Plasmablast	Plasmablast	Post-HIV vs Post-ART_1y
chr18-24016030-24016317	0.879823905549684	0.241817276287208	0.023	0.021	1	Plasmablast	Plasmablast	Post-HIV vs Post-ART_1y
chr17-44110282-44111526	0.879836247132643	0.262899427088719	0.053	0.043	1	Plasmablast	Plasmablast	Post-HIV vs Post-ART_1y
chr8-8847999-8849439	0.879846409406573	0.484725777951154	0.02	0.014	1	Plasmablast	Plasmablast	Post-HIV vs Post-ART_1y
chr14-76812025-76813284	0.879855049392255	0.0591898822078606	0.305	0.271	1	Plasmablast	Plasmablast	Post-HIV vs Post-ART_1y
chr10-11604750-11605306	0.87990994819693	-0.0392312627322418	0.043	0.043	1	Plasmablast	Plasmablast	Post-HIV vs Post-ART_1y
chr10-78972624-78974970	0.879916445507003	-0.187509958571501	0.226	0.236	1	Plasmablast	Plasmablast	Post-HIV vs Post-ART_1y
chr5-80135596-80137113	0.87992557279777	-0.199918638676614	0.018	0.021	1	Plasmablast	Plasmablast	Post-HIV vs Post-ART_1y
chr1-230916957-230918021	0.879938952517414	0.677705405605437	0.033	0.021	1	Plasmablast	Plasmablast	Post-HIV vs Post-ART_1y
chr19-34972964-34975418	0.87993962342474	0.308792049803667	0.145	0.114	1	Plasmablast	Plasmablast	Post-HIV vs Post-ART_1y
chr2-42948101-42948543	0.879955356315688	0.545581706231322	0.013	0.007	1	Plasmablast	Plasmablast	Post-HIV vs Post-ART_1y
chr14-106556379-106557207	0.879957050694907	0.327959665924053	0.038	0.029	1	Plasmablast	Plasmablast	Post-HIV vs Post-ART_1y
chr2-159209548-159210309	0.879958607481726	0.61712030663428	0.018	0.014	1	Plasmablast	Plasmablast	Post-HIV vs Post-ART_1y
chr1-8203987-8204810	0.880004776087771	0.158952998500606	0.01	0.007	1	Plasmablast	Plasmablast	Post-HIV vs Post-ART_1y
chr4-6590998-6591770	0.880007416852698	0.205453916575682	0.043	0.036	1	Plasmablast	Plasmablast	Post-HIV vs Post-ART_1y
chr19-38975259-38976027	0.880036329841508	0.195233385865933	0.018	0.014	1	Plasmablast	Plasmablast	Post-HIV vs Post-ART_1y
chr5-146751425-146752393	0.88007910312725	-0.0989008361646913	0.033	0.029	1	Plasmablast	Plasmablast	Post-HIV vs Post-ART_1y
chr18-55252959-55253343	0.88008206840012	-0.238313334768319	0.069	0.079	1	Plasmablast	Plasmablast	Post-HIV vs Post-ART_1y
chr20-2454488-2455047	0.880082470526952	0.335875011608154	0.02	0.014	1	Plasmablast	Plasmablast	Post-HIV vs Post-ART_1y
chr3-155995617-155995835	0.880102024634085	0.487198792546979	0.01	0.007	1	Plasmablast	Plasmablast	Post-HIV vs Post-ART_1y
chr5-54672751-54673158	0.880108197268941	-0.739279343774643	0.008	0.014	1	Plasmablast	Plasmablast	Post-HIV vs Post-ART_1y
chr19-48720332-48721266	0.880118904217047	-0.0990705621128238	0.203	0.2	1	Plasmablast	Plasmablast	Post-HIV vs Post-ART_1y
chr14-104768314-104769213	0.880141497295057	0.0767527649533331	0.145	0.129	1	Plasmablast	Plasmablast	Post-HIV vs Post-ART_1y
chr14-24310317-24312148	0.880166029835549	-0.154730568716229	0.325	0.35	1	Plasmablast	Plasmablast	Post-HIV vs Post-ART_1y
chr12-122927611-122928102	0.880201723119656	0.811967974285901	0.028	0.014	1	Plasmablast	Plasmablast	Post-HIV vs Post-ART_1y
chr3-128845101-128846866	0.880207394193568	0.2352115983447	0.157	0.136	1	Plasmablast	Plasmablast	Post-HIV vs Post-ART_1y
chr3-172461377-172462077	0.880208429064387	0.0799254127126074	0.038	0.036	1	Plasmablast	Plasmablast	Post-HIV vs Post-ART_1y
chr15-74859664-74859868	0.880245356112226	1.12404669411369	0.015	0.007	1	Plasmablast	Plasmablast	Post-HIV vs Post-ART_1y
chr6-111338809-111339137	0.880254815494892	0.0388798661024312	0.069	0.064	1	Plasmablast	Plasmablast	Post-HIV vs Post-ART_1y
chr9-123353892-123354384	0.880255118716735	-0.12257627897261	0.058	0.057	1	Plasmablast	Plasmablast	Post-HIV vs Post-ART_1y
chr14-103344081-103344435	0.880287401410746	0.481755116309001	0.01	0.007	1	Plasmablast	Plasmablast	Post-HIV vs Post-ART_1y
chr2-101703180-101704434	0.880306320115158	-0.177134790859878	0.056	0.057	1	Plasmablast	Plasmablast	Post-HIV vs Post-ART_1y
chr1-113835234-113836056	0.880332678413112	0.39456822754234	0.023	0.014	1	Plasmablast	Plasmablast	Post-HIV vs Post-ART_1y
chr10-33086929-33087549	0.880342980013714	0.5032726768731	0.01	0.007	1	Plasmablast	Plasmablast	Post-HIV vs Post-ART_1y
chr14-65566904-65567617	0.880344693818755	0.595196361103144	0.01	0.007	1	Plasmablast	Plasmablast	Post-HIV vs Post-ART_1y
chr3-45565305-45566584	0.880361448802336	0.140651272345952	0.076	0.064	1	Plasmablast	Plasmablast	Post-HIV vs Post-ART_1y
chr2-53969812-53971434	0.880366105912643	0.120064725863188	0.355	0.307	1	Plasmablast	Plasmablast	Post-HIV vs Post-ART_1y
chr21-35212110-35212743	0.880371968975466	-0.0209513383099127	0.023	0.021	1	Plasmablast	Plasmablast	Post-HIV vs Post-ART_1y
chr7-92832524-92834211	0.88037531572828	-0.110369938725238	0.348	0.35	1	Plasmablast	Plasmablast	Post-HIV vs Post-ART_1y
chr7-26329545-26330382	0.880415556112258	-0.607074597446032	0.018	0.021	1	Plasmablast	Plasmablast	Post-HIV vs Post-ART_1y
chr2-7835321-7836029	0.880457600819588	0.594488454270197	0.013	0.007	1	Plasmablast	Plasmablast	Post-HIV vs Post-ART_1y
chr5-138979254-138980371	0.880475954621373	-0.218591017185793	0.013	0.014	1	Plasmablast	Plasmablast	Post-HIV vs Post-ART_1y
chr7-94087404-94088909	0.880477313820675	-0.0994383755154193	0.043	0.043	1	Plasmablast	Plasmablast	Post-HIV vs Post-ART_1y
chr5-98927214-98927525	0.88047857243831	0.734890730830713	0.051	0.021	1	Plasmablast	Plasmablast	Post-HIV vs Post-ART_1y
chr16-57348825-57349607	0.880478603253135	-0.0136725905067809	0.023	0.021	1	Plasmablast	Plasmablast	Post-HIV vs Post-ART_1y
chr9-90858430-90858961	0.880492659132021	-0.640774642107731	0.01	0.014	1	Plasmablast	Plasmablast	Post-HIV vs Post-ART_1y
chr10-62098414-62099473	0.880506046116218	0.0551694691172822	0.01	0.007	1	Plasmablast	Plasmablast	Post-HIV vs Post-ART_1y
chr10-62108732-62109130	0.880529871248705	0.849090090696655	0.013	0.007	1	Plasmablast	Plasmablast	Post-HIV vs Post-ART_1y
chr10-50430886-50432568	0.880534226547704	0.250844512467337	0.038	0.029	1	Plasmablast	Plasmablast	Post-HIV vs Post-ART_1y
chr11-117178171-117180361	0.880555289150535	-0.161930940937043	0.259	0.279	1	Plasmablast	Plasmablast	Post-HIV vs Post-ART_1y
chr16-30934837-30936200	0.880572300371271	0.681560918152856	0.036	0.021	1	Plasmablast	Plasmablast	Post-HIV vs Post-ART_1y
chr7-17008888-17010194	0.880595675267149	0.169159718116253	0.018	0.014	1	Plasmablast	Plasmablast	Post-HIV vs Post-ART_1y
chr21-36181085-36181911	0.880596690139215	0.204496051878154	0.018	0.014	1	Plasmablast	Plasmablast	Post-HIV vs Post-ART_1y
chr2-174771390-174772555	0.880610878582053	-0.539213761438071	0.02	0.029	1	Plasmablast	Plasmablast	Post-HIV vs Post-ART_1y
chr3-160564124-160566352	0.880613659971135	0.0529723688026408	0.444	0.386	1	Plasmablast	Plasmablast	Post-HIV vs Post-ART_1y
chr10-21710249-21711209	0.880633547206762	0.125309738193996	0.094	0.079	1	Plasmablast	Plasmablast	Post-HIV vs Post-ART_1y
chr2-237122222-237122579	0.880638324327923	-0.191337355843536	0.025	0.029	1	Plasmablast	Plasmablast	Post-HIV vs Post-ART_1y
chr4-67746675-67747275	0.880641456494928	0.455720966544811	0.023	0.014	1	Plasmablast	Plasmablast	Post-HIV vs Post-ART_1y
chr17-1484603-1486212	0.880649236620704	0.0878507584984318	0.213	0.186	1	Plasmablast	Plasmablast	Post-HIV vs Post-ART_1y
chr15-84845397-84845862	0.880681100197132	-0.0243719525492816	0.015	0.014	1	Plasmablast	Plasmablast	Post-HIV vs Post-ART_1y
chr17-32008558-32008847	0.880704434091056	0.461571188792818	0.02	0.014	1	Plasmablast	Plasmablast	Post-HIV vs Post-ART_1y
chr15-75094930-75095510	0.880720537260438	0.451991773080806	0.041	0.029	1	Plasmablast	Plasmablast	Post-HIV vs Post-ART_1y
chr16-89953647-89954459	0.880740081145344	0.226753261953677	0.091	0.071	1	Plasmablast	Plasmablast	Post-HIV vs Post-ART_1y
chr15-90214375-90215163	0.880768913156542	0.409098605521347	0.03	0.021	1	Plasmablast	Plasmablast	Post-HIV vs Post-ART_1y
chrX-154748553-154749079	0.880784313326702	-0.0306701488516281	0.03	0.029	1	Plasmablast	Plasmablast	Post-HIV vs Post-ART_1y
chr17-32676479-32676790	0.880785911940101	0.568853098931506	0.02	0.014	1	Plasmablast	Plasmablast	Post-HIV vs Post-ART_1y
chr12-93803222-93803797	0.880790449598156	-0.535831679502248	0.01	0.014	1	Plasmablast	Plasmablast	Post-HIV vs Post-ART_1y
chr10-72483154-72484191	0.880796311284976	0.546474799470701	0.01	0.007	1	Plasmablast	Plasmablast	Post-HIV vs Post-ART_1y
chr8-9720083-9720688	0.880798598151034	-0.226042970029525	0.018	0.021	1	Plasmablast	Plasmablast	Post-HIV vs Post-ART_1y
chr2-61055559-61056109	0.8807996733352	0.133788112639654	0.025	0.021	1	Plasmablast	Plasmablast	Post-HIV vs Post-ART_1y
chr9-128851837-128852341	0.880831166323589	0.615548218123919	0.023	0.014	1	Plasmablast	Plasmablast	Post-HIV vs Post-ART_1y
chr20-2346987-2347479	0.880841783448571	-0.361509094471529	0.013	0.014	1	Plasmablast	Plasmablast	Post-HIV vs Post-ART_1y
chr19-12788722-12788994	0.880849023566581	-0.140270332848165	0.066	0.071	1	Plasmablast	Plasmablast	Post-HIV vs Post-ART_1y
chr2-133886472-133887002	0.880852858209669	0.514370216585784	0.01	0.007	1	Plasmablast	Plasmablast	Post-HIV vs Post-ART_1y
chr12-120677436-120678520	0.880853234296188	-0.0580289507956846	0.02	0.021	1	Plasmablast	Plasmablast	Post-HIV vs Post-ART_1y
chr21-34019815-34020814	0.88087141364604	-0.00875230208796596	0.142	0.129	1	Plasmablast	Plasmablast	Post-HIV vs Post-ART_1y
chr10-96666759-96667082	0.880874913544015	-0.955390047839584	0.028	0.05	1	Plasmablast	Plasmablast	Post-HIV vs Post-ART_1y
chr16-69123691-69124328	0.880885319699532	0.231158828953445	0.058	0.043	1	Plasmablast	Plasmablast	Post-HIV vs Post-ART_1y
chr5-76330972-76331724	0.880918308038201	0.115661024873175	0.015	0.014	1	Plasmablast	Plasmablast	Post-HIV vs Post-ART_1y
chr5-112529388-112529843	0.880923203668029	-0.442491837508149	0.03	0.036	1	Plasmablast	Plasmablast	Post-HIV vs Post-ART_1y
chr7-72878764-72880261	0.880944304769625	0.129696583157973	0.168	0.143	1	Plasmablast	Plasmablast	Post-HIV vs Post-ART_1y
chr17-47785748-47785947	0.880947371179361	0.839105739204079	0.015	0.007	1	Plasmablast	Plasmablast	Post-HIV vs Post-ART_1y
chr1-144076269-144077920	0.880949800309191	-0.308887210889195	0.036	0.036	1	Plasmablast	Plasmablast	Post-HIV vs Post-ART_1y
chr8-10528502-10528735	0.880954593833412	-0.179457768936022	0.013	0.014	1	Plasmablast	Plasmablast	Post-HIV vs Post-ART_1y
chr15-31099146-31100227	0.880959710456048	0.322955152026319	0.018	0.014	1	Plasmablast	Plasmablast	Post-HIV vs Post-ART_1y
chr7-138023942-138024351	0.880970433190023	-0.130591476664251	0.02	0.021	1	Plasmablast	Plasmablast	Post-HIV vs Post-ART_1y
chr21-43825930-43826575	0.880979330489665	0.986864564306317	0.015	0.007	1	Plasmablast	Plasmablast	Post-HIV vs Post-ART_1y
chr19-15286909-15287169	0.880995320466114	0.566765041834337	0.03	0.021	1	Plasmablast	Plasmablast	Post-HIV vs Post-ART_1y
chr4-83107581-83107875	0.881020013016458	1.01287015865087	0.015	0.007	1	Plasmablast	Plasmablast	Post-HIV vs Post-ART_1y
chr6-5398367-5398814	0.881042547624734	0.514323394825003	0.023	0.014	1	Plasmablast	Plasmablast	Post-HIV vs Post-ART_1y
chr6-43393454-43394028	0.881049686775603	1.06152541458877	0.015	0.007	1	Plasmablast	Plasmablast	Post-HIV vs Post-ART_1y
chr4-8448375-8448899	0.881060443441017	0.988690626855188	0.013	0.007	1	Plasmablast	Plasmablast	Post-HIV vs Post-ART_1y
chr7-98732908-98733425	0.881075348817361	-0.557741635029455	0.018	0.021	1	Plasmablast	Plasmablast	Post-HIV vs Post-ART_1y
chr4-73192997-73193940	0.881076506059706	0.360994070908037	0.036	0.029	1	Plasmablast	Plasmablast	Post-HIV vs Post-ART_1y
chr14-63938154-63939189	0.881129238831809	-0.528913292526807	0.01	0.014	1	Plasmablast	Plasmablast	Post-HIV vs Post-ART_1y
chr11-63738417-63739082	0.881140943522123	-0.405957186171313	0.023	0.029	1	Plasmablast	Plasmablast	Post-HIV vs Post-ART_1y
chr6-13573673-13575468	0.881149959589993	0.140233222932736	0.439	0.371	1	Plasmablast	Plasmablast	Post-HIV vs Post-ART_1y
chr10-13271295-13272478	0.881183327530202	-0.301488912165779	0.086	0.1	1	Plasmablast	Plasmablast	Post-HIV vs Post-ART_1y
chr1-87592069-87592469	0.881185465340324	0.179577298597535	0.076	0.064	1	Plasmablast	Plasmablast	Post-HIV vs Post-ART_1y
chr6-105892562-105893364	0.881189599556724	0.157752035966269	0.079	0.064	1	Plasmablast	Plasmablast	Post-HIV vs Post-ART_1y
chr19-45118463-45119122	0.881236105445962	0.0931114039141916	0.157	0.136	1	Plasmablast	Plasmablast	Post-HIV vs Post-ART_1y
chr20-44747364-44747809	0.881236986471536	0.429417039092178	0.041	0.029	1	Plasmablast	Plasmablast	Post-HIV vs Post-ART_1y
chr2-68423497-68424552	0.881245967129019	0.376118364653897	0.053	0.043	1	Plasmablast	Plasmablast	Post-HIV vs Post-ART_1y
chr1-208131870-208132507	0.881268438455065	0.506277791943477	0.023	0.014	1	Plasmablast	Plasmablast	Post-HIV vs Post-ART_1y
chr17-40167839-40168738	0.881270449347915	-0.0524925517772399	0.053	0.05	1	Plasmablast	Plasmablast	Post-HIV vs Post-ART_1y
chr2-203697084-203697560	0.881278162272489	1.7241458067054	0.051	0.014	1	Plasmablast	Plasmablast	Post-HIV vs Post-ART_1y
chr12-116336067-116337270	0.881280750293809	0.236496298530504	0.145	0.114	1	Plasmablast	Plasmablast	Post-HIV vs Post-ART_1y
chr8-61636408-61636627	0.881293609463515	-0.836813612377432	0.028	0.05	1	Plasmablast	Plasmablast	Post-HIV vs Post-ART_1y
chr1-43225189-43225484	0.881320301644421	0.776293044012509	0.013	0.007	1	Plasmablast	Plasmablast	Post-HIV vs Post-ART_1y
chr10-60816390-60816881	0.881337033801314	1.01032426675112	0.03	0.014	1	Plasmablast	Plasmablast	Post-HIV vs Post-ART_1y
chr21-41423299-41423919	0.881346625547163	-0.0182554197925784	0.03	0.029	1	Plasmablast	Plasmablast	Post-HIV vs Post-ART_1y
chr19-10523022-10523682	0.881355345984596	0.247364241172149	0.025	0.021	1	Plasmablast	Plasmablast	Post-HIV vs Post-ART_1y
chr18-12236688-12237542	0.881361303203026	-0.316249693325199	0.051	0.057	1	Plasmablast	Plasmablast	Post-HIV vs Post-ART_1y
chr1-246781937-246782882	0.881363457352212	0.7383525665288	0.076	0.043	1	Plasmablast	Plasmablast	Post-HIV vs Post-ART_1y
chr4-153790745-153791572	0.881377750981303	-0.0820030061505919	0.015	0.014	1	Plasmablast	Plasmablast	Post-HIV vs Post-ART_1y
chr15-50447872-50448833	0.88138467748888	-0.892049145040407	0.008	0.014	1	Plasmablast	Plasmablast	Post-HIV vs Post-ART_1y
chr8-39954220-39954607	0.881424675848905	0.0186206776938569	0.023	0.021	1	Plasmablast	Plasmablast	Post-HIV vs Post-ART_1y
chr3-12483498-12484940	0.881441725609654	0.199345395701393	0.33	0.286	1	Plasmablast	Plasmablast	Post-HIV vs Post-ART_1y
chr14-74762651-74764491	0.881447357185658	0.0846204827431548	0.348	0.307	1	Plasmablast	Plasmablast	Post-HIV vs Post-ART_1y
chr22-42792967-42794526	0.881456223207753	0.646923657754634	0.02	0.014	1	Plasmablast	Plasmablast	Post-HIV vs Post-ART_1y
chr7-93442585-93443078	0.881463226027575	-0.0301248702678736	0.015	0.014	1	Plasmablast	Plasmablast	Post-HIV vs Post-ART_1y
chr5-139437303-139437677	0.881477577069967	0.532029413120521	0.036	0.021	1	Plasmablast	Plasmablast	Post-HIV vs Post-ART_1y
chr15-64009225-64011297	0.881493389177597	-0.0076702408356506	0.099	0.086	1	Plasmablast	Plasmablast	Post-HIV vs Post-ART_1y
chr6-154509341-154510957	0.881496137675447	0.748560238730981	0.03	0.014	1	Plasmablast	Plasmablast	Post-HIV vs Post-ART_1y
chr1-243114022-243114538	0.881501878942323	0.0516879015253835	0.015	0.014	1	Plasmablast	Plasmablast	Post-HIV vs Post-ART_1y
chr3-42755695-42755989	0.881550846390154	-0.506289777049219	0.01	0.014	1	Plasmablast	Plasmablast	Post-HIV vs Post-ART_1y
chr9-79686710-79687465	0.881564449901205	0.717418279360235	0.015	0.007	1	Plasmablast	Plasmablast	Post-HIV vs Post-ART_1y
chr12-22618489-22618889	0.881568296458787	0.230191216759204	0.01	0.007	1	Plasmablast	Plasmablast	Post-HIV vs Post-ART_1y
chr10-69107739-69108015	0.881577761665622	1.06106593164963	0.015	0.007	1	Plasmablast	Plasmablast	Post-HIV vs Post-ART_1y
chr8-144077245-144077495	0.881579824206264	-1.10987630410892	0.008	0.014	1	Plasmablast	Plasmablast	Post-HIV vs Post-ART_1y
chr2-38665700-38667784	0.881582029874204	0.241870563981469	0.173	0.136	1	Plasmablast	Plasmablast	Post-HIV vs Post-ART_1y
chr1-101357036-101357892	0.881598587335484	-0.141067895684276	0.061	0.064	1	Plasmablast	Plasmablast	Post-HIV vs Post-ART_1y
chr17-56897441-56897992	0.881608661068459	0.865681219717561	0.038	0.021	1	Plasmablast	Plasmablast	Post-HIV vs Post-ART_1y
chr1-46547848-46548324	0.88162131188434	-0.348508822547604	0.023	0.029	1	Plasmablast	Plasmablast	Post-HIV vs Post-ART_1y
chr4-139082526-139084731	0.881622239488893	0.113785938913282	0.475	0.407	1	Plasmablast	Plasmablast	Post-HIV vs Post-ART_1y
chr3-9352897-9353515	0.881685363499619	0.00460579808865491	0.03	0.029	1	Plasmablast	Plasmablast	Post-HIV vs Post-ART_1y
chr22-37314496-37315067	0.88168695204507	-0.0319143028224835	0.023	0.021	1	Plasmablast	Plasmablast	Post-HIV vs Post-ART_1y
chr15-52082281-52083020	0.881689097927385	-0.588500048897402	0.02	0.029	1	Plasmablast	Plasmablast	Post-HIV vs Post-ART_1y
chr13-29132270-29132698	0.881696612503994	-0.474507821231792	0.01	0.014	1	Plasmablast	Plasmablast	Post-HIV vs Post-ART_1y
chr20-57390573-57391882	0.881704013973533	-0.114859841443546	0.294	0.293	1	Plasmablast	Plasmablast	Post-HIV vs Post-ART_1y
chr17-78922791-78923137	0.881708798083225	-0.299194019615398	0.013	0.014	1	Plasmablast	Plasmablast	Post-HIV vs Post-ART_1y
chr9-84266024-84266513	0.881724531587152	0.27575576221144	0.013	0.007	1	Plasmablast	Plasmablast	Post-HIV vs Post-ART_1y
chr10-23368771-23369332	0.881732051644672	0.661807228401139	0.043	0.029	1	Plasmablast	Plasmablast	Post-HIV vs Post-ART_1y
chr18-59861956-59862637	0.881734137868925	0.922530044853778	0.043	0.021	1	Plasmablast	Plasmablast	Post-HIV vs Post-ART_1y
chr7-148712776-148713319	0.881756596665274	-0.0100448462310743	0.038	0.036	1	Plasmablast	Plasmablast	Post-HIV vs Post-ART_1y
chr8-39943085-39943326	0.881779440407312	1.18252175890424	0.015	0.007	1	Plasmablast	Plasmablast	Post-HIV vs Post-ART_1y
chr10-1109841-1110858	0.881786743873614	-0.409259268040854	0.076	0.086	1	Plasmablast	Plasmablast	Post-HIV vs Post-ART_1y
chr14-102304453-102305624	0.881808341379464	-0.183403751963827	0.264	0.286	1	Plasmablast	Plasmablast	Post-HIV vs Post-ART_1y
chr6-37535581-37537010	0.881836941946663	0.243041558872225	0.018	0.014	1	Plasmablast	Plasmablast	Post-HIV vs Post-ART_1y
chr4-87054282-87054670	0.881861558822161	1.23473477009465	0.018	0.007	1	Plasmablast	Plasmablast	Post-HIV vs Post-ART_1y
chr3-157105057-157105690	0.881861817133748	0.825626938354687	0.066	0.036	1	Plasmablast	Plasmablast	Post-HIV vs Post-ART_1y
chr9-113400602-113401697	0.881864461146051	0.172859083658297	0.409	0.321	1	Plasmablast	Plasmablast	Post-HIV vs Post-ART_1y
chr7-140675117-140675636	0.881865177410015	0.0339622754262536	0.015	0.014	1	Plasmablast	Plasmablast	Post-HIV vs Post-ART_1y
chr6-4055445-4055683	0.881880736401417	0.541256015545094	0.01	0.007	1	Plasmablast	Plasmablast	Post-HIV vs Post-ART_1y
chr6-26445726-26446301	0.881890461127824	0.146779757646002	0.023	0.021	1	Plasmablast	Plasmablast	Post-HIV vs Post-ART_1y
chr8-1772822-1773353	0.881896443243269	-1.39762984882257	0.005	0.014	1	Plasmablast	Plasmablast	Post-HIV vs Post-ART_1y
chr4-153465043-153467567	0.881914181489685	0.104602357065825	0.409	0.364	1	Plasmablast	Plasmablast	Post-HIV vs Post-ART_1y
chr2-172103886-172104131	0.881922761731183	-0.495821468264075	0.036	0.043	1	Plasmablast	Plasmablast	Post-HIV vs Post-ART_1y
chr17-27879668-27880363	0.881933328431968	0.863271704478906	0.033	0.014	1	Plasmablast	Plasmablast	Post-HIV vs Post-ART_1y
chr6-169473613-169474050	0.881936155341932	1.65212510568659	0.069	0.021	1	Plasmablast	Plasmablast	Post-HIV vs Post-ART_1y
chr16-90012967-90013349	0.881952168159231	1.76923955723285	0.028	0.007	1	Plasmablast	Plasmablast	Post-HIV vs Post-ART_1y
chrX-139909365-139910054	0.881958878160709	0.265342535103684	0.01	0.007	1	Plasmablast	Plasmablast	Post-HIV vs Post-ART_1y
chr5-124744037-124744323	0.881968833134506	0.0100703790370096	0.03	0.029	1	Plasmablast	Plasmablast	Post-HIV vs Post-ART_1y
chr12-76143175-76143974	0.881991369637971	0.102280653132735	0.066	0.057	1	Plasmablast	Plasmablast	Post-HIV vs Post-ART_1y
chr10-34638300-34638748	0.882012273095543	0.0191037161690408	0.018	0.014	1	Plasmablast	Plasmablast	Post-HIV vs Post-ART_1y
chr16-88619166-88620800	0.882015004495585	0.217030825896644	0.096	0.071	1	Plasmablast	Plasmablast	Post-HIV vs Post-ART_1y
chr9-83955880-83957531	0.88201550147952	0.257104883880064	0.18	0.15	1	Plasmablast	Plasmablast	Post-HIV vs Post-ART_1y
chr19-35445776-35446609	0.882023852397676	0.630849027320438	0.015	0.007	1	Plasmablast	Plasmablast	Post-HIV vs Post-ART_1y
chr15-57527169-57527817	0.882031398752449	-0.930682896151755	0.008	0.014	1	Plasmablast	Plasmablast	Post-HIV vs Post-ART_1y
chr4-73257156-73257505	0.882033773428324	0.10068688814187	0.058	0.05	1	Plasmablast	Plasmablast	Post-HIV vs Post-ART_1y
chr21-42392867-42393638	0.882042521320563	0.364855199869467	0.033	0.021	1	Plasmablast	Plasmablast	Post-HIV vs Post-ART_1y
chr3-72495873-72496700	0.882058104366188	0.407380082491606	0.02	0.014	1	Plasmablast	Plasmablast	Post-HIV vs Post-ART_1y
chr7-138171229-138171591	0.882075826668472	0.681102641896884	0.025	0.014	1	Plasmablast	Plasmablast	Post-HIV vs Post-ART_1y
chr3-149780999-149781901	0.882098740854236	0.672744133015287	0.036	0.021	1	Plasmablast	Plasmablast	Post-HIV vs Post-ART_1y
chr22-26592101-26592793	0.882105544403326	0.567142988093931	0.036	0.021	1	Plasmablast	Plasmablast	Post-HIV vs Post-ART_1y
chr1-52635430-52635822	0.88210810627489	1.28774278947639	0.018	0.007	1	Plasmablast	Plasmablast	Post-HIV vs Post-ART_1y
chr12-42296563-42296934	0.882109289946256	0.543592230064191	0.036	0.021	1	Plasmablast	Plasmablast	Post-HIV vs Post-ART_1y
chr11-120684690-120685235	0.882109437538602	-0.0851485587973144	0.023	0.021	1	Plasmablast	Plasmablast	Post-HIV vs Post-ART_1y
chr19-49427844-49428488	0.882118940270088	0.306944013627229	0.033	0.021	1	Plasmablast	Plasmablast	Post-HIV vs Post-ART_1y
chr11-45817191-45817581	0.882167824540826	0.466041027601397	0.041	0.029	1	Plasmablast	Plasmablast	Post-HIV vs Post-ART_1y
chr20-38799037-38799854	0.882179280826527	0.483978498835051	0.01	0.007	1	Plasmablast	Plasmablast	Post-HIV vs Post-ART_1y
chr1-207414330-207415211	0.882188787665886	-0.160663703095099	0.041	0.043	1	Plasmablast	Plasmablast	Post-HIV vs Post-ART_1y
chr11-124875870-124877018	0.882193753892097	-0.118040177782059	0.145	0.15	1	Plasmablast	Plasmablast	Post-HIV vs Post-ART_1y
chr2-96341699-96342462	0.882223693867887	-0.708858048567861	0.03	0.05	1	Plasmablast	Plasmablast	Post-HIV vs Post-ART_1y
chr20-8018203-8020656	0.882224136989724	-0.143817340524109	0.343	0.364	1	Plasmablast	Plasmablast	Post-HIV vs Post-ART_1y
chr7-129136676-129137613	0.882235711663954	0.110679490205636	0.015	0.014	1	Plasmablast	Plasmablast	Post-HIV vs Post-ART_1y
chrX-70422972-70423347	0.882240627878004	-1.03340213113904	0.008	0.014	1	Plasmablast	Plasmablast	Post-HIV vs Post-ART_1y
chr2-47336305-47337315	0.882252790470273	-0.204269479014737	0.018	0.021	1	Plasmablast	Plasmablast	Post-HIV vs Post-ART_1y
chr10-97731396-97732079	0.882259935220099	-0.475503751923108	0.025	0.036	1	Plasmablast	Plasmablast	Post-HIV vs Post-ART_1y
chr14-77738170-77738923	0.882269189515814	-0.49136720299196	0.01	0.014	1	Plasmablast	Plasmablast	Post-HIV vs Post-ART_1y
chr6-79064462-79065053	0.882275734507004	1.04526339330449	0.015	0.007	1	Plasmablast	Plasmablast	Post-HIV vs Post-ART_1y
chr6-30907476-30908556	0.88231901155166	0.097241509407378	0.264	0.214	1	Plasmablast	Plasmablast	Post-HIV vs Post-ART_1y
chr8-70152472-70153410	0.882367502428889	-0.0636120484167799	0.074	0.071	1	Plasmablast	Plasmablast	Post-HIV vs Post-ART_1y
chr19-56403318-56405418	0.882367594541805	-0.246493962449147	0.269	0.3	1	Plasmablast	Plasmablast	Post-HIV vs Post-ART_1y
chr1-109643139-109643851	0.882389057684651	0.0639476075489895	0.114	0.093	1	Plasmablast	Plasmablast	Post-HIV vs Post-ART_1y
chr19-32404700-32406377	0.882405906540368	0.019697500090139	0.371	0.364	1	Plasmablast	Plasmablast	Post-HIV vs Post-ART_1y
chr20-36949596-36952060	0.882419022901596	-0.0253203001202031	0.401	0.379	1	Plasmablast	Plasmablast	Post-HIV vs Post-ART_1y
chr10-74255110-74256239	0.882423134756461	0.867185669738528	0.01	0.007	1	Plasmablast	Plasmablast	Post-HIV vs Post-ART_1y
chr5-143353595-143354551	0.882435192494739	0.387901928199182	0.043	0.029	1	Plasmablast	Plasmablast	Post-HIV vs Post-ART_1y
chr10-89350722-89351689	0.88244034216553	0.344751620691428	0.104	0.079	1	Plasmablast	Plasmablast	Post-HIV vs Post-ART_1y
chr5-173885385-173886032	0.882453741863461	0.159907740568102	0.041	0.029	1	Plasmablast	Plasmablast	Post-HIV vs Post-ART_1y
chr20-38220924-38221446	0.882455125098348	0.0565919830352022	0.03	0.029	1	Plasmablast	Plasmablast	Post-HIV vs Post-ART_1y
chr17-28865194-28866257	0.882456295364568	0.746940214991735	0.015	0.007	1	Plasmablast	Plasmablast	Post-HIV vs Post-ART_1y
chr5-180589779-180591812	0.882483471384776	-0.139592621666013	0.01	0.014	1	Plasmablast	Plasmablast	Post-HIV vs Post-ART_1y
chr9-22037285-22038380	0.882486908760265	0.854439324470392	0.01	0.007	1	Plasmablast	Plasmablast	Post-HIV vs Post-ART_1y
chr3-152524256-152524858	0.882490568455535	-0.414797413864827	0.018	0.021	1	Plasmablast	Plasmablast	Post-HIV vs Post-ART_1y
chrX-12946785-12947331	0.882493794626635	0.283627749250687	0.056	0.043	1	Plasmablast	Plasmablast	Post-HIV vs Post-ART_1y
chr6-106525026-106525381	0.882522703997087	-0.123510387576839	0.084	0.086	1	Plasmablast	Plasmablast	Post-HIV vs Post-ART_1y
chrX-4935133-4936636	0.882535933386344	0.194417697287237	0.015	0.014	1	Plasmablast	Plasmablast	Post-HIV vs Post-ART_1y
chr11-121248714-121249480	0.882555305780067	1.20011979502435	0.041	0.014	1	Plasmablast	Plasmablast	Post-HIV vs Post-ART_1y
chr17-42421590-42423428	0.882589450326602	0.640187580902685	0.071	0.043	1	Plasmablast	Plasmablast	Post-HIV vs Post-ART_1y
chr5-58581701-58583562	0.882600282895358	0.0880164691166112	0.155	0.136	1	Plasmablast	Plasmablast	Post-HIV vs Post-ART_1y
chr2-128727303-128728301	0.882613364930866	-0.13583664901563	0.013	0.014	1	Plasmablast	Plasmablast	Post-HIV vs Post-ART_1y
chr2-219103920-219104448	0.882622419577824	0.267616792707639	0.025	0.021	1	Plasmablast	Plasmablast	Post-HIV vs Post-ART_1y
chr13-24053232-24054040	0.882623885149147	0.230375953361605	0.074	0.064	1	Plasmablast	Plasmablast	Post-HIV vs Post-ART_1y
chr20-38747415-38748995	0.88264504829806	0.0995771448912489	0.434	0.393	1	Plasmablast	Plasmablast	Post-HIV vs Post-ART_1y
chr6-163738679-163739107	0.882646120187684	0.296081340559805	0.01	0.007	1	Plasmablast	Plasmablast	Post-HIV vs Post-ART_1y
chr9-109463880-109464196	0.882649560667173	0.14329886431802	0.015	0.014	1	Plasmablast	Plasmablast	Post-HIV vs Post-ART_1y
chr10-103917370-103918758	0.882649949554602	-0.0707761615828385	0.449	0.429	1	Plasmablast	Plasmablast	Post-HIV vs Post-ART_1y
chr21-36076942-36077906	0.882674694535882	0.204647046371657	0.056	0.043	1	Plasmablast	Plasmablast	Post-HIV vs Post-ART_1y
chr6-158634525-158635243	0.882678958964588	0.678190217334474	0.013	0.007	1	Plasmablast	Plasmablast	Post-HIV vs Post-ART_1y
chr20-48773875-48774521	0.88272814393914	-0.493324699822492	0.023	0.029	1	Plasmablast	Plasmablast	Post-HIV vs Post-ART_1y
chr13-91329431-91330037	0.882747824967808	0.594540866432371	0.013	0.007	1	Plasmablast	Plasmablast	Post-HIV vs Post-ART_1y
chr2-47402308-47404011	0.882755315745526	-0.000521320456254304	0.289	0.257	1	Plasmablast	Plasmablast	Post-HIV vs Post-ART_1y
chr7-102424714-102427295	0.882757910412161	-0.0152009365273085	0.317	0.293	1	Plasmablast	Plasmablast	Post-HIV vs Post-ART_1y
chr6-16409323-16410209	0.882759499964361	0.104258323963233	0.048	0.043	1	Plasmablast	Plasmablast	Post-HIV vs Post-ART_1y
chrX-136634897-136635705	0.882759992430314	-0.26637914162798	0.01	0.014	1	Plasmablast	Plasmablast	Post-HIV vs Post-ART_1y
chr6-137892161-137892896	0.882767370769345	0.182829692754029	0.015	0.014	1	Plasmablast	Plasmablast	Post-HIV vs Post-ART_1y
chr9-96484478-96484962	0.882775072707334	0.60135457944546	0.056	0.036	1	Plasmablast	Plasmablast	Post-HIV vs Post-ART_1y
chr6-27871695-27873970	0.882803488624451	0.17127609921052	0.312	0.264	1	Plasmablast	Plasmablast	Post-HIV vs Post-ART_1y
chr17-80755637-80755837	0.882810327859957	1.13601929338309	0.018	0.007	1	Plasmablast	Plasmablast	Post-HIV vs Post-ART_1y
chr3-140834119-140834557	0.882822427622253	0.868334964688232	0.013	0.007	1	Plasmablast	Plasmablast	Post-HIV vs Post-ART_1y
chr14-71167692-71169355	0.882824218759833	-0.0562221426156673	0.038	0.036	1	Plasmablast	Plasmablast	Post-HIV vs Post-ART_1y
chr13-94548497-94550274	0.882833514731289	0.042342087810509	0.31	0.286	1	Plasmablast	Plasmablast	Post-HIV vs Post-ART_1y
chr14-106061515-106062398	0.882859734392227	-0.00615837400361041	0.033	0.029	1	Plasmablast	Plasmablast	Post-HIV vs Post-ART_1y
chr3-112071781-112072862	0.882872389696648	-0.979608264819591	0.008	0.014	1	Plasmablast	Plasmablast	Post-HIV vs Post-ART_1y
chr4-70992819-70994198	0.882879807216501	-0.0977971975787584	0.307	0.3	1	Plasmablast	Plasmablast	Post-HIV vs Post-ART_1y
chr11-103738730-103739733	0.882893827372194	0.159105708475143	0.025	0.021	1	Plasmablast	Plasmablast	Post-HIV vs Post-ART_1y
chr1-160623062-160623918	0.882900033719258	0.658354464248836	0.013	0.007	1	Plasmablast	Plasmablast	Post-HIV vs Post-ART_1y
chr4-6939927-6940683	0.882908535091343	0.500808043369945	0.018	0.014	1	Plasmablast	Plasmablast	Post-HIV vs Post-ART_1y
chr20-44896281-44896969	0.882934431161919	0.431127447908476	0.01	0.007	1	Plasmablast	Plasmablast	Post-HIV vs Post-ART_1y
chrX-12954421-12954695	0.882947569965344	1.27177434649166	0.015	0.007	1	Plasmablast	Plasmablast	Post-HIV vs Post-ART_1y
chr3-182861368-182862719	0.882965567295516	0.484211023736488	0.01	0.007	1	Plasmablast	Plasmablast	Post-HIV vs Post-ART_1y
chr18-2994100-2995060	0.882965742730726	0.0474250512950634	0.053	0.043	1	Plasmablast	Plasmablast	Post-HIV vs Post-ART_1y
chr20-37081441-37082258	0.882979671305653	-0.370849280882175	0.015	0.021	1	Plasmablast	Plasmablast	Post-HIV vs Post-ART_1y
chr15-52369610-52370485	0.882979753871543	0.197346920945357	0.053	0.05	1	Plasmablast	Plasmablast	Post-HIV vs Post-ART_1y
chr12-6532221-6532931	0.883010731845362	0.684069294840209	0.107	0.057	1	Plasmablast	Plasmablast	Post-HIV vs Post-ART_1y
chr9-93156596-93156921	0.883023083587667	0.494061034991697	0.02	0.014	1	Plasmablast	Plasmablast	Post-HIV vs Post-ART_1y
chr14-106809865-106810497	0.883039339441367	-0.368810057998021	0.013	0.014	1	Plasmablast	Plasmablast	Post-HIV vs Post-ART_1y
chrX-152904198-152905236	0.883062023716935	-0.227971926448929	0.02	0.021	1	Plasmablast	Plasmablast	Post-HIV vs Post-ART_1y
chr2-27133458-27135031	0.883080322466006	0.0758314891142821	0.371	0.314	1	Plasmablast	Plasmablast	Post-HIV vs Post-ART_1y
chr3-184334457-184337184	0.883091728560828	-0.000397085311689915	0.272	0.243	1	Plasmablast	Plasmablast	Post-HIV vs Post-ART_1y
chr5-149724297-149725131	0.883094581250673	0.343465125767437	0.03	0.021	1	Plasmablast	Plasmablast	Post-HIV vs Post-ART_1y
chr16-11814442-11815516	0.883098179961962	-0.937374231753138	0.015	0.029	1	Plasmablast	Plasmablast	Post-HIV vs Post-ART_1y
chr12-111834510-111836024	0.883106872535774	-0.288443865493113	0.018	0.021	1	Plasmablast	Plasmablast	Post-HIV vs Post-ART_1y
chr3-142723603-142725020	0.883133191554556	0.165690486904423	0.129	0.114	1	Plasmablast	Plasmablast	Post-HIV vs Post-ART_1y
chr19-46660296-46662564	0.883164728301508	-0.0134124232988023	0.518	0.5	1	Plasmablast	Plasmablast	Post-HIV vs Post-ART_1y
chr19-2043950-2044202	0.883176994952058	-0.727606993537332	0.013	0.021	1	Plasmablast	Plasmablast	Post-HIV vs Post-ART_1y
chr1-23910918-23911142	0.883196324673062	1.06278820474683	0.015	0.007	1	Plasmablast	Plasmablast	Post-HIV vs Post-ART_1y
chr20-62409992-62410494	0.883197930816679	0.31804056017309	0.051	0.036	1	Plasmablast	Plasmablast	Post-HIV vs Post-ART_1y
chr4-2401772-2402717	0.883210879751638	-0.1156347257287	0.028	0.029	1	Plasmablast	Plasmablast	Post-HIV vs Post-ART_1y
chr16-1310711-1311102	0.883215161724997	0.518716197279034	0.041	0.029	1	Plasmablast	Plasmablast	Post-HIV vs Post-ART_1y
chr1-234302005-234302892	0.883218185330818	-0.525146098021947	0.01	0.014	1	Plasmablast	Plasmablast	Post-HIV vs Post-ART_1y
chr3-115658031-115659492	0.883222892329799	0.342952212500935	0.168	0.129	1	Plasmablast	Plasmablast	Post-HIV vs Post-ART_1y
chr22-35629391-35630339	0.883235863010433	0.481320303756456	0.01	0.007	1	Plasmablast	Plasmablast	Post-HIV vs Post-ART_1y
chr22-26828292-26828603	0.883236569040083	0.625841379475019	0.023	0.014	1	Plasmablast	Plasmablast	Post-HIV vs Post-ART_1y
chr12-63801547-63802297	0.883238885879837	1.09683711606639	0.015	0.007	1	Plasmablast	Plasmablast	Post-HIV vs Post-ART_1y
chr2-64988143-64990115	0.88324593302156	0.0205963935256562	0.411	0.386	1	Plasmablast	Plasmablast	Post-HIV vs Post-ART_1y
chr22-37681396-37681861	0.883249041247273	-0.0813410294465395	0.104	0.1	1	Plasmablast	Plasmablast	Post-HIV vs Post-ART_1y
chr14-74905169-74906048	0.883261537800958	0.301371149994996	0.084	0.064	1	Plasmablast	Plasmablast	Post-HIV vs Post-ART_1y
chr19-40089865-40091282	0.883269862234089	-0.249512739173633	0.119	0.129	1	Plasmablast	Plasmablast	Post-HIV vs Post-ART_1y
chr1-112624546-112624759	0.883279828889863	-0.278203926429312	0.02	0.021	1	Plasmablast	Plasmablast	Post-HIV vs Post-ART_1y
chr1-180630931-180632770	0.883281814166925	-0.109322656102007	0.36	0.4	1	Plasmablast	Plasmablast	Post-HIV vs Post-ART_1y
chr9-130010003-130010897	0.883295109933352	-0.105855741250169	0.086	0.086	1	Plasmablast	Plasmablast	Post-HIV vs Post-ART_1y
chr3-136194241-136197310	0.883309653182733	0.125933245131096	0.596	0.543	1	Plasmablast	Plasmablast	Post-HIV vs Post-ART_1y
chr6-159761232-159762996	0.883329096001591	0.0899628933683336	0.5	0.45	1	Plasmablast	Plasmablast	Post-HIV vs Post-ART_1y
chrX-2696535-2697570	0.883333004879773	-0.177094922159739	0.091	0.093	1	Plasmablast	Plasmablast	Post-HIV vs Post-ART_1y
chr13-110652363-110653556	0.883336144397871	1.45992495476537	0.02	0.007	1	Plasmablast	Plasmablast	Post-HIV vs Post-ART_1y
chr8-64381966-64382387	0.883340586531882	-0.627057050011952	0.015	0.021	1	Plasmablast	Plasmablast	Post-HIV vs Post-ART_1y
chr15-99272824-99273485	0.883353197522722	0.0183133941657814	0.023	0.021	1	Plasmablast	Plasmablast	Post-HIV vs Post-ART_1y
chr3-181265882-181266250	0.883396042469096	0.787653798823932	0.015	0.007	1	Plasmablast	Plasmablast	Post-HIV vs Post-ART_1y
chr7-104951408-104951893	0.883415665886155	0.694464055657985	0.018	0.007	1	Plasmablast	Plasmablast	Post-HIV vs Post-ART_1y
chr7-73978206-73979431	0.883428319004918	-0.423177150093468	0.013	0.014	1	Plasmablast	Plasmablast	Post-HIV vs Post-ART_1y
chr1-30748233-30749381	0.883428616556546	0.180895923004167	0.061	0.05	1	Plasmablast	Plasmablast	Post-HIV vs Post-ART_1y
chr21-42248858-42249568	0.883435196922566	-0.131403487300942	0.063	0.057	1	Plasmablast	Plasmablast	Post-HIV vs Post-ART_1y
chr20-49821839-49822395	0.883436989515003	0.462207998198427	0.013	0.007	1	Plasmablast	Plasmablast	Post-HIV vs Post-ART_1y
chr2-189094317-189094637	0.88345522397424	-0.536604130087847	0.01	0.014	1	Plasmablast	Plasmablast	Post-HIV vs Post-ART_1y
chr3-67030713-67031030	0.883457286932542	-0.25263983106746	0.038	0.043	1	Plasmablast	Plasmablast	Post-HIV vs Post-ART_1y
chr16-68210654-68211689	0.883490780053125	-0.715567943829821	0.023	0.036	1	Plasmablast	Plasmablast	Post-HIV vs Post-ART_1y
chr12-104414582-104414980	0.88349287321103	-0.118277294710299	0.013	0.014	1	Plasmablast	Plasmablast	Post-HIV vs Post-ART_1y
chr16-29961276-29963235	0.8834987981248	-0.0758936287716835	0.345	0.336	1	Plasmablast	Plasmablast	Post-HIV vs Post-ART_1y
chrX-124063647-124064627	0.883533844481462	0.40351416851322	0.058	0.043	1	Plasmablast	Plasmablast	Post-HIV vs Post-ART_1y
chr15-68843650-68844332	0.883536036281945	0.240399331525186	0.028	0.021	1	Plasmablast	Plasmablast	Post-HIV vs Post-ART_1y
chr9-42422379-42422870	0.883537100919338	0.400156966924335	0.01	0.007	1	Plasmablast	Plasmablast	Post-HIV vs Post-ART_1y
chr2-25591734-25592440	0.883544861827	0.0853576898674728	0.084	0.071	1	Plasmablast	Plasmablast	Post-HIV vs Post-ART_1y
chr12-94435241-94436047	0.883561266127075	-0.840184366960345	0.013	0.021	1	Plasmablast	Plasmablast	Post-HIV vs Post-ART_1y
chr3-32703481-32703815	0.883562154457506	0.656258982599519	0.036	0.021	1	Plasmablast	Plasmablast	Post-HIV vs Post-ART_1y
chr22-37237921-37238953	0.883569660154258	0.154086555509948	0.084	0.064	1	Plasmablast	Plasmablast	Post-HIV vs Post-ART_1y
chr2-151845906-151846131	0.883580819463663	-0.128612123144355	0.02	0.021	1	Plasmablast	Plasmablast	Post-HIV vs Post-ART_1y
chr6-36685359-36686306	0.883589919651206	-0.0832846197481967	0.018	0.014	1	Plasmablast	Plasmablast	Post-HIV vs Post-ART_1y
chr12-62075317-62076312	0.883598526132631	0.588324561879836	0.013	0.007	1	Plasmablast	Plasmablast	Post-HIV vs Post-ART_1y
chr11-67262483-67263587	0.883613725884827	0.0642992263264275	0.107	0.093	1	Plasmablast	Plasmablast	Post-HIV vs Post-ART_1y
chr17-4313272-4313828	0.883627707567374	0.190585959915733	0.018	0.014	1	Plasmablast	Plasmablast	Post-HIV vs Post-ART_1y
chr3-129160383-129162290	0.883633630682327	0.141966266238853	0.371	0.3	1	Plasmablast	Plasmablast	Post-HIV vs Post-ART_1y
chr1-40392986-40393612	0.883633654729535	0.0523837457074308	0.03	0.029	1	Plasmablast	Plasmablast	Post-HIV vs Post-ART_1y
chr5-69374779-69375412	0.883642290162008	-0.00716157867399392	0.107	0.1	1	Plasmablast	Plasmablast	Post-HIV vs Post-ART_1y
chr8-11047915-11049002	0.883672180215838	-0.9166430568821	0.008	0.014	1	Plasmablast	Plasmablast	Post-HIV vs Post-ART_1y
chr3-126908816-126909034	0.883674150038098	0.547742837430419	0.023	0.014	1	Plasmablast	Plasmablast	Post-HIV vs Post-ART_1y
chr11-326370-327609	0.883730144299185	0.0386633362467985	0.091	0.086	1	Plasmablast	Plasmablast	Post-HIV vs Post-ART_1y
chr11-76227906-76228352	0.883743271013555	0.638445453080978	0.013	0.007	1	Plasmablast	Plasmablast	Post-HIV vs Post-ART_1y
chr2-64830892-64832073	0.883743974040399	0.0665227784034907	0.114	0.1	1	Plasmablast	Plasmablast	Post-HIV vs Post-ART_1y
chr8-81047527-81048473	0.883744154989261	0.736661548975052	0.01	0.007	1	Plasmablast	Plasmablast	Post-HIV vs Post-ART_1y
chr17-76005218-76005925	0.883754257417075	0.332063450301705	0.071	0.05	1	Plasmablast	Plasmablast	Post-HIV vs Post-ART_1y
chr17-27540076-27541128	0.883771781786323	-0.834286039921313	0.01	0.014	1	Plasmablast	Plasmablast	Post-HIV vs Post-ART_1y
chr7-7976579-7977063	0.883807942551506	-0.255538145544305	0.013	0.014	1	Plasmablast	Plasmablast	Post-HIV vs Post-ART_1y
chr8-125604716-125605027	0.883818993620948	-0.0313680817203328	0.066	0.064	1	Plasmablast	Plasmablast	Post-HIV vs Post-ART_1y
chr1-95095533-95096238	0.883819009240177	-0.103165029797152	0.053	0.057	1	Plasmablast	Plasmablast	Post-HIV vs Post-ART_1y
chr19-46514962-46516143	0.883834989040532	0.629404300733459	0.033	0.021	1	Plasmablast	Plasmablast	Post-HIV vs Post-ART_1y
chr1-43945859-43947749	0.88383707908652	0.00778531862364373	0.421	0.379	1	Plasmablast	Plasmablast	Post-HIV vs Post-ART_1y
chr9-91835604-91836131	0.883854536865055	1.08257507974785	0.015	0.007	1	Plasmablast	Plasmablast	Post-HIV vs Post-ART_1y
chr5-170183785-170184491	0.883862188065062	-0.539889941091392	0.03	0.036	1	Plasmablast	Plasmablast	Post-HIV vs Post-ART_1y
chr2-111493465-111494102	0.883893456666017	-0.363264114618155	0.013	0.014	1	Plasmablast	Plasmablast	Post-HIV vs Post-ART_1y
chrX-49117376-49117949	0.883896532938811	0.4141295244465	0.01	0.007	1	Plasmablast	Plasmablast	Post-HIV vs Post-ART_1y
chr6-108258851-108259386	0.883905028093164	0.0874059480142404	0.041	0.036	1	Plasmablast	Plasmablast	Post-HIV vs Post-ART_1y
chr8-74209081-74209335	0.88391061135243	-0.617509051382244	0.02	0.029	1	Plasmablast	Plasmablast	Post-HIV vs Post-ART_1y
chr11-67646594-67647043	0.883911696887479	1.19751294512266	0.051	0.021	1	Plasmablast	Plasmablast	Post-HIV vs Post-ART_1y
chr3-125018607-125019624	0.883920185345286	-0.132059912827464	0.015	0.014	1	Plasmablast	Plasmablast	Post-HIV vs Post-ART_1y
chr1-45842726-45843083	0.883948936519445	1.14582148559638	0.015	0.007	1	Plasmablast	Plasmablast	Post-HIV vs Post-ART_1y
chr20-25398593-25399463	0.883958019474259	-0.561440347704295	0.02	0.029	1	Plasmablast	Plasmablast	Post-HIV vs Post-ART_1y
chr21-44913640-44914606	0.883958897495711	-0.644092061476123	0.053	0.079	1	Plasmablast	Plasmablast	Post-HIV vs Post-ART_1y
chr10-43454760-43456422	0.883962936381377	-0.0142670948024549	0.429	0.407	1	Plasmablast	Plasmablast	Post-HIV vs Post-ART_1y
chr18-56789462-56789897	0.883964020384024	0.490759169230218	0.01	0.007	1	Plasmablast	Plasmablast	Post-HIV vs Post-ART_1y
chr11-32175904-32176556	0.883967550025373	-0.504218218606334	0.018	0.029	1	Plasmablast	Plasmablast	Post-HIV vs Post-ART_1y
chr12-50868737-50869231	0.883978490028594	-0.168169401330338	0.013	0.014	1	Plasmablast	Plasmablast	Post-HIV vs Post-ART_1y
chr11-10449844-10451746	0.883989673025618	0.358043059221817	0.109	0.079	1	Plasmablast	Plasmablast	Post-HIV vs Post-ART_1y
chr19-46346176-46347648	0.884003066846061	-0.0680264102907721	0.32	0.3	1	Plasmablast	Plasmablast	Post-HIV vs Post-ART_1y
chr6-3370255-3371317	0.884005232612965	-0.616518034063513	0.01	0.014	1	Plasmablast	Plasmablast	Post-HIV vs Post-ART_1y
chr17-78352521-78353322	0.88402183694246	-0.341859692677643	0.162	0.193	1	Plasmablast	Plasmablast	Post-HIV vs Post-ART_1y
chr1-28169032-28169757	0.88404780023875	-0.00438240088264008	0.028	0.029	1	Plasmablast	Plasmablast	Post-HIV vs Post-ART_1y
chr7-5189465-5190955	0.884084732580833	0.213906594156767	0.307	0.236	1	Plasmablast	Plasmablast	Post-HIV vs Post-ART_1y
chr10-110036601-110036800	0.884123680635876	1.62587283476173	0.023	0.007	1	Plasmablast	Plasmablast	Post-HIV vs Post-ART_1y
chr7-142832900-142833733	0.884139170791365	1.1333026663793	0.015	0.007	1	Plasmablast	Plasmablast	Post-HIV vs Post-ART_1y
chr4-174631996-174632489	0.88417041936985	-0.530854381995326	0.015	0.021	1	Plasmablast	Plasmablast	Post-HIV vs Post-ART_1y
chr19-21141583-21142541	0.884187309132275	-0.074227936036825	0.193	0.2	1	Plasmablast	Plasmablast	Post-HIV vs Post-ART_1y
chr12-103434118-103435024	0.884198760714413	0.642712235651842	0.013	0.007	1	Plasmablast	Plasmablast	Post-HIV vs Post-ART_1y
chr10-79285092-79287043	0.884204408572711	-0.292232263214379	0.175	0.207	1	Plasmablast	Plasmablast	Post-HIV vs Post-ART_1y
chr3-42094145-42094414	0.88420781127405	0.980617663245698	0.015	0.007	1	Plasmablast	Plasmablast	Post-HIV vs Post-ART_1y
chr5-180873275-180874483	0.884211110670152	0.183247205687669	0.074	0.05	1	Plasmablast	Plasmablast	Post-HIV vs Post-ART_1y
chr1-214627849-214628524	0.884220038005863	-0.342478712529213	0.036	0.043	1	Plasmablast	Plasmablast	Post-HIV vs Post-ART_1y
chr8-127179785-127180371	0.88422166346117	0.475531485577011	0.051	0.036	1	Plasmablast	Plasmablast	Post-HIV vs Post-ART_1y
chr22-42078985-42080574	0.884259607056465	-0.066798349767171	0.505	0.5	1	Plasmablast	Plasmablast	Post-HIV vs Post-ART_1y
chr19-13794393-13796040	0.884266206432917	-0.00881713611787471	0.368	0.343	1	Plasmablast	Plasmablast	Post-HIV vs Post-ART_1y
chr3-52471801-52472292	0.884273724431366	-0.576575371124367	0.025	0.036	1	Plasmablast	Plasmablast	Post-HIV vs Post-ART_1y
chr19-44741307-44742294	0.884295013627301	-0.0927957618182078	0.025	0.029	1	Plasmablast	Plasmablast	Post-HIV vs Post-ART_1y
chr1-40400182-40400734	0.884303700672008	-0.568474444033348	0.058	0.079	1	Plasmablast	Plasmablast	Post-HIV vs Post-ART_1y
chr17-82909252-82910127	0.884319366728674	0.324816127991912	0.01	0.007	1	Plasmablast	Plasmablast	Post-HIV vs Post-ART_1y
chr19-43784151-43785626	0.884339077346193	0.0219990258430529	0.129	0.129	1	Plasmablast	Plasmablast	Post-HIV vs Post-ART_1y
chr9-83543811-83544736	0.88435787779319	-1.00180882337023	0.01	0.021	1	Plasmablast	Plasmablast	Post-HIV vs Post-ART_1y
chr17-65029411-65030125	0.884378646484322	0.105413674025131	0.018	0.014	1	Plasmablast	Plasmablast	Post-HIV vs Post-ART_1y
chr19-48194175-48194601	0.884383889618326	0.0302249595842889	0.025	0.021	1	Plasmablast	Plasmablast	Post-HIV vs Post-ART_1y
chr12-8996653-8997097	0.884401933298992	0.485779862698458	0.051	0.036	1	Plasmablast	Plasmablast	Post-HIV vs Post-ART_1y
chr11-76419890-76420189	0.884427392150486	-0.733893868856546	0.015	0.021	1	Plasmablast	Plasmablast	Post-HIV vs Post-ART_1y
chr2-237686569-237687242	0.884462440161918	0.30211805209315	0.018	0.014	1	Plasmablast	Plasmablast	Post-HIV vs Post-ART_1y
chr4-82903795-82904064	0.884484888830816	0.0513673613674679	0.015	0.014	1	Plasmablast	Plasmablast	Post-HIV vs Post-ART_1y
chr2-20595166-20596796	0.884496464983032	-0.177999915890618	0.084	0.086	1	Plasmablast	Plasmablast	Post-HIV vs Post-ART_1y
chr19-11261669-11262686	0.884503044736247	0.295206461364103	0.066	0.057	1	Plasmablast	Plasmablast	Post-HIV vs Post-ART_1y
chr3-123652035-123652858	0.884505406236981	0.0916180815305911	0.018	0.014	1	Plasmablast	Plasmablast	Post-HIV vs Post-ART_1y
chr2-119223236-119225004	0.884516246936576	0.139636149668769	0.114	0.1	1	Plasmablast	Plasmablast	Post-HIV vs Post-ART_1y
chr4-7324048-7325203	0.884521488058918	0.0241331757704781	0.015	0.014	1	Plasmablast	Plasmablast	Post-HIV vs Post-ART_1y
chr14-60161288-60162176	0.884532892400925	-0.191163391570658	0.013	0.014	1	Plasmablast	Plasmablast	Post-HIV vs Post-ART_1y
chr6-141488392-141488817	0.884559157193933	0.388154291143262	0.03	0.021	1	Plasmablast	Plasmablast	Post-HIV vs Post-ART_1y
chr2-190023758-190024216	0.884564938563482	1.26916822096466	0.02	0.007	1	Plasmablast	Plasmablast	Post-HIV vs Post-ART_1y
chr12-121132498-121133500	0.884574792156882	0.252362586102199	0.107	0.071	1	Plasmablast	Plasmablast	Post-HIV vs Post-ART_1y
chr21-36141089-36141956	0.88459915825863	-0.0622124666086612	0.16	0.143	1	Plasmablast	Plasmablast	Post-HIV vs Post-ART_1y
chr11-45846585-45848249	0.884627942638609	0.0954075099936782	0.442	0.386	1	Plasmablast	Plasmablast	Post-HIV vs Post-ART_1y
chr17-78013427-78014162	0.884632383143103	0.43471208144851	0.03	0.021	1	Plasmablast	Plasmablast	Post-HIV vs Post-ART_1y
chr12-6890622-6891871	0.884638894027583	0.0445502640719428	0.388	0.379	1	Plasmablast	Plasmablast	Post-HIV vs Post-ART_1y
chr7-22351461-22351685	0.884642158222621	1.2453006067956	0.069	0.029	1	Plasmablast	Plasmablast	Post-HIV vs Post-ART_1y
chr4-152359454-152360273	0.884657241150737	0.521535304942315	0.033	0.021	1	Plasmablast	Plasmablast	Post-HIV vs Post-ART_1y
chr22-39007548-39008043	0.884660139292664	0.0681577954600812	0.041	0.036	1	Plasmablast	Plasmablast	Post-HIV vs Post-ART_1y
chr14-45252483-45253776	0.884665993882275	0.106958317275302	0.376	0.336	1	Plasmablast	Plasmablast	Post-HIV vs Post-ART_1y
chr16-30893092-30894602	0.884709291428319	-0.0491189408120245	0.269	0.25	1	Plasmablast	Plasmablast	Post-HIV vs Post-ART_1y
chr5-32713893-32714329	0.884710783951421	0.688173610259665	0.015	0.007	1	Plasmablast	Plasmablast	Post-HIV vs Post-ART_1y
chr6-24921135-24921396	0.884715446656801	0.420189066433121	0.01	0.007	1	Plasmablast	Plasmablast	Post-HIV vs Post-ART_1y
chr16-50196557-50197107	0.884718329392248	-0.0561304851657365	0.015	0.014	1	Plasmablast	Plasmablast	Post-HIV vs Post-ART_1y
chr10-17859559-17860123	0.884730225312189	-0.446907521274059	0.01	0.014	1	Plasmablast	Plasmablast	Post-HIV vs Post-ART_1y
chr9-129131182-129132166	0.88473663577242	0.0630280716869847	0.15	0.136	1	Plasmablast	Plasmablast	Post-HIV vs Post-ART_1y
chr8-133693022-133693275	0.884742661868717	1.28547082839571	0.018	0.007	1	Plasmablast	Plasmablast	Post-HIV vs Post-ART_1y
chr5-139575630-139576070	0.884743697272874	0.48375448358053	0.041	0.029	1	Plasmablast	Plasmablast	Post-HIV vs Post-ART_1y
chr1-94962466-94963303	0.884763041938275	0.378020032387406	0.084	0.057	1	Plasmablast	Plasmablast	Post-HIV vs Post-ART_1y
chr2-85551698-85552437	0.884766088748909	0.198497963613256	0.074	0.057	1	Plasmablast	Plasmablast	Post-HIV vs Post-ART_1y
chr17-5016520-5017432	0.884818536958722	-0.0665628400173215	0.091	0.086	1	Plasmablast	Plasmablast	Post-HIV vs Post-ART_1y
chr5-151134979-151135589	0.884823981585665	0.379725432992187	0.01	0.007	1	Plasmablast	Plasmablast	Post-HIV vs Post-ART_1y
chr17-63082334-63083366	0.884824696197622	-0.0686609604508135	0.015	0.014	1	Plasmablast	Plasmablast	Post-HIV vs Post-ART_1y
chr17-40565072-40565886	0.884841487355414	-0.0830709799742393	0.043	0.036	1	Plasmablast	Plasmablast	Post-HIV vs Post-ART_1y
chr7-43586220-43586640	0.884853675803436	0.783941247514372	0.033	0.021	1	Plasmablast	Plasmablast	Post-HIV vs Post-ART_1y
chr2-161141031-161141470	0.884865121860383	-0.255878268737904	0.036	0.043	1	Plasmablast	Plasmablast	Post-HIV vs Post-ART_1y
chr11-73424715-73425647	0.884883397816245	-0.838387314906059	0.015	0.021	1	Plasmablast	Plasmablast	Post-HIV vs Post-ART_1y
chr16-2816748-2817781	0.884890794965952	-0.150476761682624	0.013	0.014	1	Plasmablast	Plasmablast	Post-HIV vs Post-ART_1y
chr20-45969859-45970118	0.884918604386973	-0.365740263039255	0.023	0.029	1	Plasmablast	Plasmablast	Post-HIV vs Post-ART_1y
chr3-184777114-184778086	0.884919077937259	-0.129009781293359	0.063	0.064	1	Plasmablast	Plasmablast	Post-HIV vs Post-ART_1y
chr18-23523429-23524197	0.884922858703398	0.25027514449482	0.015	0.014	1	Plasmablast	Plasmablast	Post-HIV vs Post-ART_1y
chr2-144213612-144214090	0.884932920592346	0.538140728172223	0.01	0.007	1	Plasmablast	Plasmablast	Post-HIV vs Post-ART_1y
chr14-63745725-63746485	0.884935787463387	-0.0976802514625499	0.023	0.021	1	Plasmablast	Plasmablast	Post-HIV vs Post-ART_1y
chr22-21641290-21643342	0.884936180346375	-0.0836720267762311	0.447	0.45	1	Plasmablast	Plasmablast	Post-HIV vs Post-ART_1y
chr2-47334773-47335379	0.884939969597298	-0.638349176860742	0.02	0.029	1	Plasmablast	Plasmablast	Post-HIV vs Post-ART_1y
chr1-244652266-244654128	0.884944457354312	-0.128377634416202	0.477	0.514	1	Plasmablast	Plasmablast	Post-HIV vs Post-ART_1y
chr5-172712733-172713498	0.884951916482128	0.0710026848430587	0.058	0.05	1	Plasmablast	Plasmablast	Post-HIV vs Post-ART_1y
chr19-43950693-43951619	0.884953903826924	-0.150460492032255	0.084	0.079	1	Plasmablast	Plasmablast	Post-HIV vs Post-ART_1y
chr9-21244505-21245247	0.884957351416939	0.39360228375465	0.02	0.014	1	Plasmablast	Plasmablast	Post-HIV vs Post-ART_1y
chr7-149261240-149262791	0.884968337970669	-0.196137479830552	0.254	0.257	1	Plasmablast	Plasmablast	Post-HIV vs Post-ART_1y
chr5-159316541-159317108	0.884982421385718	0.0947909188416922	0.018	0.014	1	Plasmablast	Plasmablast	Post-HIV vs Post-ART_1y
chr6-6942368-6943289	0.885019400674765	1.0682447291184	0.013	0.007	1	Plasmablast	Plasmablast	Post-HIV vs Post-ART_1y
chr7-20388955-20389605	0.885019966969789	0.259558666708057	0.018	0.014	1	Plasmablast	Plasmablast	Post-HIV vs Post-ART_1y
chr12-9669470-9669844	0.885023043024625	0.0903315862156997	0.102	0.093	1	Plasmablast	Plasmablast	Post-HIV vs Post-ART_1y
chr9-34636816-34638298	0.885026532774249	-0.0830300369645999	0.32	0.307	1	Plasmablast	Plasmablast	Post-HIV vs Post-ART_1y
chr12-6866743-6868224	0.885035822076734	0.0693797344665759	0.259	0.236	1	Plasmablast	Plasmablast	Post-HIV vs Post-ART_1y
chr14-102916423-102918229	0.885067610341691	0.158510650311658	0.135	0.107	1	Plasmablast	Plasmablast	Post-HIV vs Post-ART_1y
chr2-157403837-157404776	0.885131447703838	-0.628369575289241	0.028	0.043	1	Plasmablast	Plasmablast	Post-HIV vs Post-ART_1y
chr11-122663723-122664131	0.885160210846129	1.05676281734847	0.015	0.007	1	Plasmablast	Plasmablast	Post-HIV vs Post-ART_1y
chr3-114427435-114428618	0.885167583581195	-0.405566073924994	0.018	0.021	1	Plasmablast	Plasmablast	Post-HIV vs Post-ART_1y
chr7-24381850-24382203	0.8851698630454	-0.475144197891657	0.01	0.014	1	Plasmablast	Plasmablast	Post-HIV vs Post-ART_1y
chr16-71476290-71476759	0.885175536403408	0.0566307426518859	0.03	0.029	1	Plasmablast	Plasmablast	Post-HIV vs Post-ART_1y
chr13-99495680-99497074	0.885197468314981	-0.46779966569142	0.117	0.143	1	Plasmablast	Plasmablast	Post-HIV vs Post-ART_1y
chr14-23121418-23121642	0.885213359459258	0.429063408980229	0.01	0.007	1	Plasmablast	Plasmablast	Post-HIV vs Post-ART_1y
chr15-56805473-56806446	0.885219209644191	0.811329700147617	0.043	0.021	1	Plasmablast	Plasmablast	Post-HIV vs Post-ART_1y
chr19-36417706-36419016	0.885241437305304	-0.162805924675981	0.107	0.107	1	Plasmablast	Plasmablast	Post-HIV vs Post-ART_1y
chr19-39794888-39795274	0.885263612732197	-0.152748869733943	0.013	0.014	1	Plasmablast	Plasmablast	Post-HIV vs Post-ART_1y
chr8-11853578-11854408	0.88526938209622	-0.511545329316635	0.01	0.014	1	Plasmablast	Plasmablast	Post-HIV vs Post-ART_1y
chr17-49341808-49343794	0.885288740185031	0.146612948411874	0.117	0.1	1	Plasmablast	Plasmablast	Post-HIV vs Post-ART_1y
chr3-183427671-183429134	0.885296215160083	-0.146210173684173	0.165	0.164	1	Plasmablast	Plasmablast	Post-HIV vs Post-ART_1y
chr22-31633694-31634121	0.885303813840324	0.339835140888964	0.091	0.071	1	Plasmablast	Plasmablast	Post-HIV vs Post-ART_1y
chr13-51434705-51435347	0.885314639921502	0.220893976677611	0.025	0.021	1	Plasmablast	Plasmablast	Post-HIV vs Post-ART_1y
chr10-101782764-101783668	0.88532652930544	0.251259674906088	0.168	0.129	1	Plasmablast	Plasmablast	Post-HIV vs Post-ART_1y
chr13-50370078-50370901	0.88532719835883	0.605708963534338	0.079	0.05	1	Plasmablast	Plasmablast	Post-HIV vs Post-ART_1y
chr16-89240280-89241897	0.885334077824417	-0.155420716890563	0.277	0.314	1	Plasmablast	Plasmablast	Post-HIV vs Post-ART_1y
chr1-31888782-31889930	0.885345621404648	-0.15201726982871	0.094	0.1	1	Plasmablast	Plasmablast	Post-HIV vs Post-ART_1y
chr1-28876890-28877514	0.885355297876261	0.267114154122939	0.094	0.071	1	Plasmablast	Plasmablast	Post-HIV vs Post-ART_1y
chr6-37381469-37381944	0.885360807241315	-0.188106788417722	0.086	0.093	1	Plasmablast	Plasmablast	Post-HIV vs Post-ART_1y
chr15-44662359-44664074	0.885363162858518	-0.0919425282993191	0.472	0.479	1	Plasmablast	Plasmablast	Post-HIV vs Post-ART_1y
chr11-44095264-44096634	0.885368887241366	0.343884936188939	0.201	0.15	1	Plasmablast	Plasmablast	Post-HIV vs Post-ART_1y
chr19-10768954-10770428	0.88539566873581	0.225398467712372	0.023	0.021	1	Plasmablast	Plasmablast	Post-HIV vs Post-ART_1y
chr7-139133088-139134180	0.885402912923163	-0.198582490011197	0.145	0.157	1	Plasmablast	Plasmablast	Post-HIV vs Post-ART_1y
chr1-30768867-30769445	0.88543340190571	0.551467829304011	0.01	0.007	1	Plasmablast	Plasmablast	Post-HIV vs Post-ART_1y
chr2-101546004-101547113	0.885433814436019	-0.890446950498248	0.008	0.014	1	Plasmablast	Plasmablast	Post-HIV vs Post-ART_1y
chr1-42379920-42381260	0.885436033478042	0.0224980981978637	0.063	0.057	1	Plasmablast	Plasmablast	Post-HIV vs Post-ART_1y
chr7-96285131-96286341	0.885447228811954	-0.00383475479332862	0.028	0.021	1	Plasmablast	Plasmablast	Post-HIV vs Post-ART_1y
chr17-30667414-30668254	0.885448907201355	0.228369389423669	0.018	0.014	1	Plasmablast	Plasmablast	Post-HIV vs Post-ART_1y
chr9-89518547-89519550	0.885449267877926	0.503796780367372	0.013	0.007	1	Plasmablast	Plasmablast	Post-HIV vs Post-ART_1y
chr10-92914333-92914802	0.885462570036926	0.0100389091494733	0.015	0.014	1	Plasmablast	Plasmablast	Post-HIV vs Post-ART_1y
chr16-88561200-88561519	0.88546686764694	-0.928627946839497	0.008	0.014	1	Plasmablast	Plasmablast	Post-HIV vs Post-ART_1y
chr11-48028742-48029530	0.885472079564137	0.834690017291921	0.013	0.007	1	Plasmablast	Plasmablast	Post-HIV vs Post-ART_1y
chr20-24816398-24817199	0.885476118751776	1.0591329242143	0.015	0.007	1	Plasmablast	Plasmablast	Post-HIV vs Post-ART_1y
chr20-62907247-62907738	0.885513059141503	0.411011707238318	0.048	0.036	1	Plasmablast	Plasmablast	Post-HIV vs Post-ART_1y
chr3-13083669-13084316	0.885542428521191	-0.136918581794331	0.046	0.05	1	Plasmablast	Plasmablast	Post-HIV vs Post-ART_1y
chr12-47746963-47747500	0.885583695068657	1.04879673179297	0.03	0.014	1	Plasmablast	Plasmablast	Post-HIV vs Post-ART_1y
chr6-110957893-110959186	0.885589256515118	-0.0932684939314814	0.259	0.257	1	Plasmablast	Plasmablast	Post-HIV vs Post-ART_1y
chr16-70405139-70405686	0.885589892335248	0.421505717776037	0.02	0.014	1	Plasmablast	Plasmablast	Post-HIV vs Post-ART_1y
chr7-24936231-24936758	0.885591436461236	0.0384044268840578	0.043	0.043	1	Plasmablast	Plasmablast	Post-HIV vs Post-ART_1y
chr2-54394243-54394871	0.885603008624741	-0.176768713501298	0.013	0.014	1	Plasmablast	Plasmablast	Post-HIV vs Post-ART_1y
chr4-183256469-183257067	0.885607599018712	0.631277906428477	0.013	0.007	1	Plasmablast	Plasmablast	Post-HIV vs Post-ART_1y
chr12-19678055-19679095	0.885614189551659	0.618262002064135	0.023	0.014	1	Plasmablast	Plasmablast	Post-HIV vs Post-ART_1y
chr3-45869813-45870595	0.885636651542199	0.0644322151405003	0.094	0.086	1	Plasmablast	Plasmablast	Post-HIV vs Post-ART_1y
chr19-50657765-50659311	0.885662490270081	-0.119253909972382	0.053	0.05	1	Plasmablast	Plasmablast	Post-HIV vs Post-ART_1y
chr13-40653253-40654508	0.88567012862764	-0.0928168809407848	0.069	0.071	1	Plasmablast	Plasmablast	Post-HIV vs Post-ART_1y
chr9-76755424-76756178	0.885674488528239	0.485645106541237	0.02	0.014	1	Plasmablast	Plasmablast	Post-HIV vs Post-ART_1y
chr2-160353056-160353504	0.885694697961881	-0.548819529123378	0.015	0.021	1	Plasmablast	Plasmablast	Post-HIV vs Post-ART_1y
chr14-24079794-24080115	0.885702550552091	0.707440842693476	0.013	0.007	1	Plasmablast	Plasmablast	Post-HIV vs Post-ART_1y
chr8-109735103-109735550	0.885724511079558	0.312214687964677	0.018	0.014	1	Plasmablast	Plasmablast	Post-HIV vs Post-ART_1y
chr22-37904999-37907274	0.88573435150271	0.00334959305756133	0.228	0.214	1	Plasmablast	Plasmablast	Post-HIV vs Post-ART_1y
chr2-46978631-46980062	0.885741196746162	0.288654695288341	0.089	0.064	1	Plasmablast	Plasmablast	Post-HIV vs Post-ART_1y
chr3-184636729-184638060	0.885753422845877	-0.653877865097793	0.013	0.021	1	Plasmablast	Plasmablast	Post-HIV vs Post-ART_1y
chrX-9453510-9454708	0.885767375947954	0.68066989024233	0.013	0.007	1	Plasmablast	Plasmablast	Post-HIV vs Post-ART_1y
chr5-157148409-157149220	0.885774113871418	0.45778288441797	0.074	0.05	1	Plasmablast	Plasmablast	Post-HIV vs Post-ART_1y
chr14-93984903-93985281	0.88581432329443	0.727014235118176	0.013	0.007	1	Plasmablast	Plasmablast	Post-HIV vs Post-ART_1y
chr9-133417481-133418591	0.8858257648612	0.209497611842309	0.251	0.2	1	Plasmablast	Plasmablast	Post-HIV vs Post-ART_1y
chr6-134707169-134708356	0.885838870517489	0.113859419359661	0.015	0.014	1	Plasmablast	Plasmablast	Post-HIV vs Post-ART_1y
chr1-228457044-228459475	0.885850146952277	-0.14468974018111	0.396	0.429	1	Plasmablast	Plasmablast	Post-HIV vs Post-ART_1y
chr3-58414257-58415104	0.885898176694429	0.264225141961088	0.046	0.036	1	Plasmablast	Plasmablast	Post-HIV vs Post-ART_1y
chr1-8700912-8701782	0.885903751040807	0.14231906370782	0.071	0.057	1	Plasmablast	Plasmablast	Post-HIV vs Post-ART_1y
chr15-65077444-65078406	0.885912902369924	0.271099093595873	0.018	0.014	1	Plasmablast	Plasmablast	Post-HIV vs Post-ART_1y
chr19-18167842-18168659	0.885920868870628	0.0215142149886849	0.104	0.1	1	Plasmablast	Plasmablast	Post-HIV vs Post-ART_1y
chr17-80145819-80147951	0.885921640347065	0.148849362773139	0.381	0.35	1	Plasmablast	Plasmablast	Post-HIV vs Post-ART_1y
chr17-76485532-76486074	0.885925694575912	-0.0761630587458821	0.028	0.029	1	Plasmablast	Plasmablast	Post-HIV vs Post-ART_1y
chr5-126747726-126748500	0.885980703250814	-0.120685878635227	0.079	0.079	1	Plasmablast	Plasmablast	Post-HIV vs Post-ART_1y
chr8-144077810-144079213	0.885998686352811	0.0486232003028916	0.393	0.343	1	Plasmablast	Plasmablast	Post-HIV vs Post-ART_1y
chr20-43733058-43733714	0.885999809292292	0.904071368183442	0.066	0.029	1	Plasmablast	Plasmablast	Post-HIV vs Post-ART_1y
chr1-27360006-27360923	0.886013782651531	0.0711977219457418	0.112	0.1	1	Plasmablast	Plasmablast	Post-HIV vs Post-ART_1y
chr1-145977492-145977954	0.886015739620457	0.294580716989703	0.081	0.057	1	Plasmablast	Plasmablast	Post-HIV vs Post-ART_1y
chr18-59340863-59341106	0.886028004348484	-0.122167150237442	0.036	0.036	1	Plasmablast	Plasmablast	Post-HIV vs Post-ART_1y
chr2-121974668-121975775	0.88603861128341	-0.594883716201444	0.02	0.029	1	Plasmablast	Plasmablast	Post-HIV vs Post-ART_1y
chr1-228445420-228446472	0.886039436143771	-0.111373037142827	0.053	0.05	1	Plasmablast	Plasmablast	Post-HIV vs Post-ART_1y
chr14-51086985-51087228	0.886041118675092	0.0914473932002795	0.025	0.021	1	Plasmablast	Plasmablast	Post-HIV vs Post-ART_1y
chr4-152637231-152637777	0.886046645646683	0.415216050400589	0.074	0.05	1	Plasmablast	Plasmablast	Post-HIV vs Post-ART_1y
chr3-25789526-25790606	0.886078975458604	0.0992477068166334	0.332	0.3	1	Plasmablast	Plasmablast	Post-HIV vs Post-ART_1y
chr11-118912549-118913209	0.88608766445471	1.14405094602269	0.033	0.014	1	Plasmablast	Plasmablast	Post-HIV vs Post-ART_1y
chr15-99435064-99435481	0.886102567738667	0.27459035588794	0.018	0.014	1	Plasmablast	Plasmablast	Post-HIV vs Post-ART_1y
chr7-26061497-26062197	0.886106184622607	0.267010388150231	0.056	0.043	1	Plasmablast	Plasmablast	Post-HIV vs Post-ART_1y
chr19-3132601-3133914	0.886110297051198	-0.131125366744783	0.069	0.071	1	Plasmablast	Plasmablast	Post-HIV vs Post-ART_1y
chr2-223969884-223970966	0.886136902270839	0.279670406700311	0.041	0.029	1	Plasmablast	Plasmablast	Post-HIV vs Post-ART_1y
chr17-39792574-39793600	0.886143754751913	-0.00504088283383997	0.056	0.05	1	Plasmablast	Plasmablast	Post-HIV vs Post-ART_1y
chr11-118634584-118635195	0.886155990431623	-0.577253916859542	0.015	0.021	1	Plasmablast	Plasmablast	Post-HIV vs Post-ART_1y
chr12-47032397-47033278	0.886181756579204	-0.719254589644344	0.015	0.021	1	Plasmablast	Plasmablast	Post-HIV vs Post-ART_1y
chr9-127064531-127064730	0.88618731710269	-0.172660147293487	0.013	0.014	1	Plasmablast	Plasmablast	Post-HIV vs Post-ART_1y
chr17-45301716-45302025	0.886212074625512	0.500103242263292	0.033	0.021	1	Plasmablast	Plasmablast	Post-HIV vs Post-ART_1y
chr11-8018379-8020082	0.886224804107797	0.201516806689281	0.058	0.05	1	Plasmablast	Plasmablast	Post-HIV vs Post-ART_1y
chr20-5650122-5650731	0.886225855083656	0.467088937681279	0.02	0.014	1	Plasmablast	Plasmablast	Post-HIV vs Post-ART_1y
chr7-100015021-100016510	0.886226523442411	0.258463686510914	0.211	0.164	1	Plasmablast	Plasmablast	Post-HIV vs Post-ART_1y
chr2-64018312-64020212	0.886234364367456	0.101631595496978	0.218	0.193	1	Plasmablast	Plasmablast	Post-HIV vs Post-ART_1y
chr10-99540480-99541122	0.886238177810066	0.924346956142904	0.018	0.007	1	Plasmablast	Plasmablast	Post-HIV vs Post-ART_1y
chr5-138503212-138504119	0.886244968522823	1.26717308851916	0.046	0.014	1	Plasmablast	Plasmablast	Post-HIV vs Post-ART_1y
chr11-65726541-65726996	0.886249025380563	-0.117516935453368	0.013	0.014	1	Plasmablast	Plasmablast	Post-HIV vs Post-ART_1y
chr12-12456209-12457120	0.886258207748004	0.392580801953802	0.013	0.007	1	Plasmablast	Plasmablast	Post-HIV vs Post-ART_1y
chr3-13091621-13092646	0.886269151628296	-0.107427836234386	0.081	0.086	1	Plasmablast	Plasmablast	Post-HIV vs Post-ART_1y
chr12-19273497-19274322	0.886329821661352	0.583554258471093	0.01	0.007	1	Plasmablast	Plasmablast	Post-HIV vs Post-ART_1y
chr14-102554699-102555855	0.886337537217844	-0.144722615275071	0.122	0.136	1	Plasmablast	Plasmablast	Post-HIV vs Post-ART_1y
chr20-35658963-35659167	0.886362485406994	0.96357780621587	0.015	0.007	1	Plasmablast	Plasmablast	Post-HIV vs Post-ART_1y
chr1-153853998-153854662	0.88636321583211	0.37159662088901	0.119	0.086	1	Plasmablast	Plasmablast	Post-HIV vs Post-ART_1y
chr1-226665505-226665895	0.886385124051083	1.27058884520563	0.018	0.007	1	Plasmablast	Plasmablast	Post-HIV vs Post-ART_1y
chr17-62994869-62996548	0.886392693930325	0.0528594935552342	0.03	0.029	1	Plasmablast	Plasmablast	Post-HIV vs Post-ART_1y
chr2-191127933-191128877	0.886443249058644	0.867101362995623	0.033	0.014	1	Plasmablast	Plasmablast	Post-HIV vs Post-ART_1y
chr12-54279309-54281332	0.886457420738518	0.027647116344659	0.589	0.536	1	Plasmablast	Plasmablast	Post-HIV vs Post-ART_1y
chr12-107732250-107732449	0.886493331764173	0.461534150260815	0.01	0.007	1	Plasmablast	Plasmablast	Post-HIV vs Post-ART_1y
chr14-85947818-85948535	0.886516686085005	-0.826774324272294	0.008	0.014	1	Plasmablast	Plasmablast	Post-HIV vs Post-ART_1y
chr9-306565-307297	0.886550136783346	0.244546585000771	0.023	0.021	1	Plasmablast	Plasmablast	Post-HIV vs Post-ART_1y
chr19-38928262-38928736	0.886575476399605	0.770951328799259	0.013	0.007	1	Plasmablast	Plasmablast	Post-HIV vs Post-ART_1y
chr11-121291847-121293489	0.886587826182419	0.0501020906936451	0.269	0.257	1	Plasmablast	Plasmablast	Post-HIV vs Post-ART_1y
chrX-50691637-50692100	0.886614385366368	1.01354110990241	0.03	0.014	1	Plasmablast	Plasmablast	Post-HIV vs Post-ART_1y
chr3-157113683-157114123	0.886614822231914	0.369449694624262	0.01	0.007	1	Plasmablast	Plasmablast	Post-HIV vs Post-ART_1y
chr9-20997534-20998002	0.886634672225963	1.22585692493334	0.015	0.007	1	Plasmablast	Plasmablast	Post-HIV vs Post-ART_1y
chr1-171644742-171645616	0.88664368023234	-0.0584249014680518	0.036	0.036	1	Plasmablast	Plasmablast	Post-HIV vs Post-ART_1y
chr17-4562020-4562607	0.886660132050675	0.204004988382726	0.041	0.036	1	Plasmablast	Plasmablast	Post-HIV vs Post-ART_1y
chr7-4973301-4974938	0.886667114661843	-0.0654616594702117	0.292	0.279	1	Plasmablast	Plasmablast	Post-HIV vs Post-ART_1y
chr19-49436127-49436616	0.886674589164081	0.148222504704589	0.043	0.036	1	Plasmablast	Plasmablast	Post-HIV vs Post-ART_1y
chr12-46660414-46661712	0.886693108400823	-0.0678963639590338	0.038	0.036	1	Plasmablast	Plasmablast	Post-HIV vs Post-ART_1y
chr5-143066617-143067237	0.886699969159098	0.822225084644466	0.013	0.007	1	Plasmablast	Plasmablast	Post-HIV vs Post-ART_1y
chrX-71622165-71623072	0.886722038569808	0.665053444996799	0.152	0.093	1	Plasmablast	Plasmablast	Post-HIV vs Post-ART_1y
chr9-110007380-110007613	0.886729307941989	1.01161465830308	0.015	0.007	1	Plasmablast	Plasmablast	Post-HIV vs Post-ART_1y
chr8-70473157-70473356	0.886740031529241	0.288133035340273	0.01	0.007	1	Plasmablast	Plasmablast	Post-HIV vs Post-ART_1y
chr17-59219927-59221325	0.886744620604355	-0.0521386950516569	0.282	0.257	1	Plasmablast	Plasmablast	Post-HIV vs Post-ART_1y
chr1-26358639-26359332	0.886747778755114	-0.49488962686107	0.015	0.021	1	Plasmablast	Plasmablast	Post-HIV vs Post-ART_1y
chr10-97686362-97687751	0.886749185615049	0.232090710681264	0.348	0.286	1	Plasmablast	Plasmablast	Post-HIV vs Post-ART_1y
chr9-91056668-91057173	0.886753250276373	0.621940375745042	0.01	0.007	1	Plasmablast	Plasmablast	Post-HIV vs Post-ART_1y
chr4-173319396-173320008	0.886801828656143	0.867634658756129	0.01	0.007	1	Plasmablast	Plasmablast	Post-HIV vs Post-ART_1y
chr1-216600761-216601442	0.886816458997333	0.761434321359665	0.051	0.029	1	Plasmablast	Plasmablast	Post-HIV vs Post-ART_1y
chr12-11581043-11581609	0.886826876869211	0.896307900551321	0.025	0.014	1	Plasmablast	Plasmablast	Post-HIV vs Post-ART_1y
chr11-2888263-2888650	0.886836441417362	0.192083403278946	0.076	0.057	1	Plasmablast	Plasmablast	Post-HIV vs Post-ART_1y
chr1-35930104-35931882	0.886866709471601	0.0111738823039813	0.406	0.379	1	Plasmablast	Plasmablast	Post-HIV vs Post-ART_1y
chr4-140850647-140851357	0.886873137674233	0.317366241199773	0.058	0.043	1	Plasmablast	Plasmablast	Post-HIV vs Post-ART_1y
chr8-11059003-11059860	0.886887547997953	1.19285610921965	0.018	0.007	1	Plasmablast	Plasmablast	Post-HIV vs Post-ART_1y
chr19-36331232-36332178	0.886889683381684	0.0362044990944645	0.099	0.093	1	Plasmablast	Plasmablast	Post-HIV vs Post-ART_1y
chr11-86251285-86251515	0.88690423232877	0.312581607807853	0.041	0.029	1	Plasmablast	Plasmablast	Post-HIV vs Post-ART_1y
chr14-100165265-100165770	0.886906646080549	0.344842182758012	0.01	0.007	1	Plasmablast	Plasmablast	Post-HIV vs Post-ART_1y
chr1-225425359-225425694	0.886929025921619	0.99015928937981	0.015	0.007	1	Plasmablast	Plasmablast	Post-HIV vs Post-ART_1y
chr9-15298965-15300152	0.886937414907823	-0.573952904302692	0.033	0.05	1	Plasmablast	Plasmablast	Post-HIV vs Post-ART_1y
chr16-12415802-12416873	0.88695970567155	-0.574448629033748	0.01	0.014	1	Plasmablast	Plasmablast	Post-HIV vs Post-ART_1y
chr20-38751413-38751637	0.88697152353848	0.717352399077397	0.025	0.014	1	Plasmablast	Plasmablast	Post-HIV vs Post-ART_1y
chr15-72312442-72312956	0.886981845961673	-0.496102925748017	0.048	0.064	1	Plasmablast	Plasmablast	Post-HIV vs Post-ART_1y
chr6-131281099-131282149	0.886990016956832	-0.0682429206715751	0.013	0.014	1	Plasmablast	Plasmablast	Post-HIV vs Post-ART_1y
chr19-55369625-55370335	0.887007866680746	-0.227446895607863	0.023	0.021	1	Plasmablast	Plasmablast	Post-HIV vs Post-ART_1y
chr18-62287851-62289354	0.887017007689361	0.071202611986307	0.023	0.021	1	Plasmablast	Plasmablast	Post-HIV vs Post-ART_1y
chr4-190014584-190015624	0.887031837046893	0.0486641536185992	0.02	0.021	1	Plasmablast	Plasmablast	Post-HIV vs Post-ART_1y
chr12-6463131-6463405	0.887056427736947	1.00034438568853	0.015	0.007	1	Plasmablast	Plasmablast	Post-HIV vs Post-ART_1y
chr13-113981051-113982557	0.887059701482757	0.449527425527666	0.01	0.007	1	Plasmablast	Plasmablast	Post-HIV vs Post-ART_1y
chr3-72185207-72186552	0.887066694046748	0.534882128966307	0.056	0.036	1	Plasmablast	Plasmablast	Post-HIV vs Post-ART_1y
chr20-62240089-62240358	0.887069000110099	0.316573427376892	0.01	0.007	1	Plasmablast	Plasmablast	Post-HIV vs Post-ART_1y
chr10-101161420-101162281	0.887099297004528	0.280154808557135	0.046	0.036	1	Plasmablast	Plasmablast	Post-HIV vs Post-ART_1y
chr19-45396504-45397069	0.887113864200596	0.28496763581682	0.015	0.014	1	Plasmablast	Plasmablast	Post-HIV vs Post-ART_1y
chr1-27978913-27979991	0.887119343561018	0.603423919319355	0.074	0.043	1	Plasmablast	Plasmablast	Post-HIV vs Post-ART_1y
chr4-55321588-55322021	0.887125251906243	0.86264582028109	0.013	0.007	1	Plasmablast	Plasmablast	Post-HIV vs Post-ART_1y
chr10-49606765-49607304	0.88714341503095	0.311498712880562	0.048	0.036	1	Plasmablast	Plasmablast	Post-HIV vs Post-ART_1y
chr22-23541795-23542070	0.887149442650616	1.15641474603852	0.018	0.007	1	Plasmablast	Plasmablast	Post-HIV vs Post-ART_1y
chr10-73768999-73769285	0.88715539819396	0.590825071516048	0.023	0.014	1	Plasmablast	Plasmablast	Post-HIV vs Post-ART_1y
chr2-101717025-101717760	0.887155502109949	0.395019329147551	0.058	0.036	1	Plasmablast	Plasmablast	Post-HIV vs Post-ART_1y
chr11-65625497-65626329	0.887156472393033	0.71599769172355	0.074	0.05	1	Plasmablast	Plasmablast	Post-HIV vs Post-ART_1y
chr15-77943835-77944957	0.887173118716231	-0.0940313364215957	0.051	0.05	1	Plasmablast	Plasmablast	Post-HIV vs Post-ART_1y
chr4-85701620-85702369	0.887181733651243	0.182493606861086	0.104	0.086	1	Plasmablast	Plasmablast	Post-HIV vs Post-ART_1y
chr12-7933185-7933778	0.887184698395173	-0.128098674830366	0.109	0.114	1	Plasmablast	Plasmablast	Post-HIV vs Post-ART_1y
chr7-115059980-115061091	0.887194776333866	1.29921761749605	0.018	0.007	1	Plasmablast	Plasmablast	Post-HIV vs Post-ART_1y
chr20-4828619-4829964	0.887197532717217	0.364465755759023	0.023	0.014	1	Plasmablast	Plasmablast	Post-HIV vs Post-ART_1y
chr11-73156999-73158012	0.887206704804537	0.248503792525864	0.046	0.036	1	Plasmablast	Plasmablast	Post-HIV vs Post-ART_1y
chr13-33105143-33105861	0.887215897334297	0.168922810559041	0.01	0.007	1	Plasmablast	Plasmablast	Post-HIV vs Post-ART_1y
chr8-42152013-42153793	0.88721700298728	0.0156795003467081	0.52	0.471	1	Plasmablast	Plasmablast	Post-HIV vs Post-ART_1y
chr11-64234042-64235226	0.887221046752597	0.0772064593003088	0.201	0.179	1	Plasmablast	Plasmablast	Post-HIV vs Post-ART_1y
chr3-63967605-63969096	0.887254724471235	0.348955689109192	0.122	0.093	1	Plasmablast	Plasmablast	Post-HIV vs Post-ART_1y
chr19-40280157-40280513	0.887259645461975	0.649879902789341	0.023	0.014	1	Plasmablast	Plasmablast	Post-HIV vs Post-ART_1y
chr8-20302662-20304239	0.887268400162751	-0.0915299621639347	0.124	0.121	1	Plasmablast	Plasmablast	Post-HIV vs Post-ART_1y
chr10-60731303-60731822	0.887285182658392	0.0744518534472576	0.074	0.064	1	Plasmablast	Plasmablast	Post-HIV vs Post-ART_1y
chr2-87442889-87443436	0.887289134558167	0.149786226098467	0.015	0.014	1	Plasmablast	Plasmablast	Post-HIV vs Post-ART_1y
chr4-83282051-83282329	0.887301295872688	-0.198004654882646	0.051	0.05	1	Plasmablast	Plasmablast	Post-HIV vs Post-ART_1y
chr9-93061567-93062327	0.887308603486268	0.326056225263988	0.17	0.129	1	Plasmablast	Plasmablast	Post-HIV vs Post-ART_1y
chr13-110675558-110677441	0.887316403178102	0.0583323517424719	0.178	0.157	1	Plasmablast	Plasmablast	Post-HIV vs Post-ART_1y
chr6-7129407-7130778	0.887330760868931	0.285744987751144	0.053	0.043	1	Plasmablast	Plasmablast	Post-HIV vs Post-ART_1y
chr19-7669771-7670986	0.88733170753391	-0.272483666861176	0.025	0.029	1	Plasmablast	Plasmablast	Post-HIV vs Post-ART_1y
chr12-68305304-68305544	0.887345382225936	0.483963637982008	0.02	0.014	1	Plasmablast	Plasmablast	Post-HIV vs Post-ART_1y
chr2-65128463-65128753	0.887359468969588	1.14014933017995	0.033	0.014	1	Plasmablast	Plasmablast	Post-HIV vs Post-ART_1y
chr4-94533966-94534194	0.887369863040865	-0.537676917123618	0.01	0.014	1	Plasmablast	Plasmablast	Post-HIV vs Post-ART_1y
chr2-74249788-74250600	0.887372025020877	-0.198993525919685	0.023	0.021	1	Plasmablast	Plasmablast	Post-HIV vs Post-ART_1y
chr6-144186768-144187798	0.887377463274977	0.499160554961665	0.01	0.007	1	Plasmablast	Plasmablast	Post-HIV vs Post-ART_1y
chr15-40030128-40030656	0.887378695766773	-1.27604585983543	0.01	0.021	1	Plasmablast	Plasmablast	Post-HIV vs Post-ART_1y
chr5-135834070-135834815	0.887442817622252	0.046460466677261	0.018	0.014	1	Plasmablast	Plasmablast	Post-HIV vs Post-ART_1y
chr2-24918985-24920849	0.887451690998857	-0.192721204788637	0.19	0.2	1	Plasmablast	Plasmablast	Post-HIV vs Post-ART_1y
chr20-25859567-25860131	0.887460206948394	-0.809586251251645	0.028	0.043	1	Plasmablast	Plasmablast	Post-HIV vs Post-ART_1y
chr10-73905428-73905940	0.887471247520732	0.722289486825838	0.01	0.007	1	Plasmablast	Plasmablast	Post-HIV vs Post-ART_1y
chr1-207775821-207776394	0.887498109453535	0.720239137559448	0.013	0.007	1	Plasmablast	Plasmablast	Post-HIV vs Post-ART_1y
chr6-90105503-90106102	0.887527953668026	-0.41985296019014	0.013	0.014	1	Plasmablast	Plasmablast	Post-HIV vs Post-ART_1y
chr1-42784660-42785771	0.887539348811635	-0.671446105797566	0.02	0.029	1	Plasmablast	Plasmablast	Post-HIV vs Post-ART_1y
chr17-47700840-47701414	0.887543587822592	-0.492319246918065	0.018	0.021	1	Plasmablast	Plasmablast	Post-HIV vs Post-ART_1y
chr1-44212466-44214108	0.887557449294651	0.171380787105023	0.213	0.179	1	Plasmablast	Plasmablast	Post-HIV vs Post-ART_1y
chr1-154403152-154403869	0.887574268465858	-0.218867320866837	0.069	0.079	1	Plasmablast	Plasmablast	Post-HIV vs Post-ART_1y
chr6-105484345-105485303	0.887576787460407	-0.397458175733421	0.051	0.064	1	Plasmablast	Plasmablast	Post-HIV vs Post-ART_1y
chr10-5547773-5549323	0.887590969805896	1.23768754060333	0.018	0.007	1	Plasmablast	Plasmablast	Post-HIV vs Post-ART_1y
chr17-31390942-31392538	0.887615511393951	-0.0770236875733237	0.046	0.043	1	Plasmablast	Plasmablast	Post-HIV vs Post-ART_1y
chr1-145978577-145980550	0.887617245093692	-0.0515953742844778	0.302	0.293	1	Plasmablast	Plasmablast	Post-HIV vs Post-ART_1y
chr5-10578793-10579922	0.887649834885963	-0.0344621126770286	0.028	0.029	1	Plasmablast	Plasmablast	Post-HIV vs Post-ART_1y
chr16-17027643-17028054	0.887654148815957	0.406636333030781	0.01	0.007	1	Plasmablast	Plasmablast	Post-HIV vs Post-ART_1y
chr6-156634804-156635428	0.887666542854927	1.5267668762529	0.025	0.007	1	Plasmablast	Plasmablast	Post-HIV vs Post-ART_1y
chr2-1140271-1140715	0.88768241143303	0.0381116039175611	0.015	0.014	1	Plasmablast	Plasmablast	Post-HIV vs Post-ART_1y
chr22-37428851-37429313	0.887693766611517	-0.00468048998001969	0.03	0.029	1	Plasmablast	Plasmablast	Post-HIV vs Post-ART_1y
chr16-23859601-23860189	0.887712759271444	0.371254715989523	0.018	0.014	1	Plasmablast	Plasmablast	Post-HIV vs Post-ART_1y
chr2-85066469-85067507	0.887734259237214	-0.170419350115265	0.02	0.021	1	Plasmablast	Plasmablast	Post-HIV vs Post-ART_1y
chr3-195542126-195543987	0.887753328961242	0.010391199762986	0.398	0.35	1	Plasmablast	Plasmablast	Post-HIV vs Post-ART_1y
chr22-49967263-49967747	0.887763138262497	0.114700511378778	0.074	0.064	1	Plasmablast	Plasmablast	Post-HIV vs Post-ART_1y
chr11-46856494-46858054	0.887781906014358	0.0542637960415968	0.01	0.007	1	Plasmablast	Plasmablast	Post-HIV vs Post-ART_1y
chr12-48996618-48999983	0.887798298533623	0.221928036234526	0.338	0.286	1	Plasmablast	Plasmablast	Post-HIV vs Post-ART_1y
chr12-10167243-10168099	0.887801260427539	-0.195873783976872	0.025	0.021	1	Plasmablast	Plasmablast	Post-HIV vs Post-ART_1y
chr21-28836241-28837205	0.887802663306829	-0.474804627069902	0.018	0.021	1	Plasmablast	Plasmablast	Post-HIV vs Post-ART_1y
chr1-174953208-174955360	0.887830305577835	0.593945565210386	0.046	0.029	1	Plasmablast	Plasmablast	Post-HIV vs Post-ART_1y
chr19-58196881-58197354	0.887835708440534	0.694053223328253	0.015	0.007	1	Plasmablast	Plasmablast	Post-HIV vs Post-ART_1y
chr7-22697946-22698626	0.887880116338057	0.0679524905480333	0.025	0.021	1	Plasmablast	Plasmablast	Post-HIV vs Post-ART_1y
chr8-27331669-27332201	0.887883221114281	0.292277907275579	0.01	0.007	1	Plasmablast	Plasmablast	Post-HIV vs Post-ART_1y
chr16-53518268-53519658	0.887889011152833	0.183833425628305	0.063	0.05	1	Plasmablast	Plasmablast	Post-HIV vs Post-ART_1y
chr3-170058171-170058393	0.887905663645354	0.0317743302516069	0.028	0.029	1	Plasmablast	Plasmablast	Post-HIV vs Post-ART_1y
chr14-95431240-95431523	0.887922955353678	0.552069433742116	0.01	0.007	1	Plasmablast	Plasmablast	Post-HIV vs Post-ART_1y
chr16-58095260-58095514	0.887925370042784	-0.991971131195079	0.008	0.014	1	Plasmablast	Plasmablast	Post-HIV vs Post-ART_1y
chr5-86970382-86971778	0.887967939466284	0.253557464309807	0.01	0.007	1	Plasmablast	Plasmablast	Post-HIV vs Post-ART_1y
chr19-37251303-37252188	0.88798697232762	-0.104474073669449	0.058	0.057	1	Plasmablast	Plasmablast	Post-HIV vs Post-ART_1y
chr11-63608982-63609717	0.887990447258116	0.362766996939773	0.01	0.007	1	Plasmablast	Plasmablast	Post-HIV vs Post-ART_1y
chr7-77121726-77122836	0.88802232653887	-0.215268009013982	0.33	0.357	1	Plasmablast	Plasmablast	Post-HIV vs Post-ART_1y
chr8-29632069-29632268	0.888031077948281	0.101963412916973	0.015	0.014	1	Plasmablast	Plasmablast	Post-HIV vs Post-ART_1y
chr1-185040866-185041200	0.888036038895502	-1.62207629419541	0.005	0.014	1	Plasmablast	Plasmablast	Post-HIV vs Post-ART_1y
chr10-30392172-30392903	0.888043859844749	0.407418731668265	0.114	0.079	1	Plasmablast	Plasmablast	Post-HIV vs Post-ART_1y
chr8-125125231-125126195	0.888048353521541	-0.592413889024647	0.01	0.014	1	Plasmablast	Plasmablast	Post-HIV vs Post-ART_1y
chr20-46029026-46029844	0.888064014170448	-0.503588964791625	0.028	0.036	1	Plasmablast	Plasmablast	Post-HIV vs Post-ART_1y
chr6-143449535-143451510	0.88808607574714	-0.0263190951676582	0.35	0.336	1	Plasmablast	Plasmablast	Post-HIV vs Post-ART_1y
chr17-81034107-81035857	0.888104294169128	-0.149327182688453	0.33	0.321	1	Plasmablast	Plasmablast	Post-HIV vs Post-ART_1y
chr6-44524715-44525185	0.888117115953823	0.985432945908878	0.028	0.014	1	Plasmablast	Plasmablast	Post-HIV vs Post-ART_1y
chr16-31700146-31701477	0.888117446680489	-0.0733404149449244	0.137	0.129	1	Plasmablast	Plasmablast	Post-HIV vs Post-ART_1y
chr11-78573938-78575432	0.888121942251415	-0.0751595817689463	0.297	0.279	1	Plasmablast	Plasmablast	Post-HIV vs Post-ART_1y
chr17-35345487-35347197	0.888136699476026	0.138917299406835	0.051	0.043	1	Plasmablast	Plasmablast	Post-HIV vs Post-ART_1y
chr17-58657862-58659691	0.888160446025195	0.0744241452699885	0.327	0.293	1	Plasmablast	Plasmablast	Post-HIV vs Post-ART_1y
chr15-66292920-66294833	0.888164511716835	-0.118726363834378	0.279	0.279	1	Plasmablast	Plasmablast	Post-HIV vs Post-ART_1y
chr3-143182876-143183600	0.888171561416504	0.262600763214799	0.079	0.057	1	Plasmablast	Plasmablast	Post-HIV vs Post-ART_1y
chr17-67248294-67248666	0.888186947786562	-0.211526795200644	0.013	0.014	1	Plasmablast	Plasmablast	Post-HIV vs Post-ART_1y
chr15-93030328-93031068	0.888237206264726	-0.0966340494182689	0.079	0.071	1	Plasmablast	Plasmablast	Post-HIV vs Post-ART_1y
chr17-41972716-41973813	0.888243516235118	-0.154155749776878	0.038	0.043	1	Plasmablast	Plasmablast	Post-HIV vs Post-ART_1y
chr4-113781424-113781763	0.888250657976815	-0.768730523363156	0.01	0.014	1	Plasmablast	Plasmablast	Post-HIV vs Post-ART_1y
chr19-18790885-18791214	0.888253567689606	-0.312841109715229	0.013	0.014	1	Plasmablast	Plasmablast	Post-HIV vs Post-ART_1y
chr2-44802547-44802963	0.888264450163505	0.3655656003577	0.02	0.014	1	Plasmablast	Plasmablast	Post-HIV vs Post-ART_1y
chr4-1726074-1726553	0.888283225622167	0.332995394214058	0.096	0.071	1	Plasmablast	Plasmablast	Post-HIV vs Post-ART_1y
chr18-44786360-44787291	0.888288165114618	-0.494331138391661	0.058	0.071	1	Plasmablast	Plasmablast	Post-HIV vs Post-ART_1y
chr17-35540446-35541338	0.888289979502799	0.429010062470363	0.109	0.071	1	Plasmablast	Plasmablast	Post-HIV vs Post-ART_1y
chr16-11556906-11557660	0.888307615037278	-0.259970608978024	0.081	0.086	1	Plasmablast	Plasmablast	Post-HIV vs Post-ART_1y
chr11-65901931-65902614	0.888340116576652	0.941585264762837	0.038	0.021	1	Plasmablast	Plasmablast	Post-HIV vs Post-ART_1y
chrX-65585234-65585471	0.888347110430933	-0.603591169404968	0.01	0.014	1	Plasmablast	Plasmablast	Post-HIV vs Post-ART_1y
chr11-46112811-46113324	0.888353612678846	0.473648687153954	0.058	0.043	1	Plasmablast	Plasmablast	Post-HIV vs Post-ART_1y
chr1-26820357-26821451	0.888378398471804	-0.130074985981929	0.079	0.086	1	Plasmablast	Plasmablast	Post-HIV vs Post-ART_1y
chr10-96747546-96748613	0.888416169821302	0.374093429128086	0.056	0.043	1	Plasmablast	Plasmablast	Post-HIV vs Post-ART_1y
chr1-157163151-157164015	0.888417426662244	-0.0211963804803812	0.046	0.043	1	Plasmablast	Plasmablast	Post-HIV vs Post-ART_1y
chr12-26797689-26798483	0.88842591399955	0.874080625871385	0.056	0.029	1	Plasmablast	Plasmablast	Post-HIV vs Post-ART_1y
chr5-66992333-66992903	0.888457568064242	0.597521294939219	0.013	0.007	1	Plasmablast	Plasmablast	Post-HIV vs Post-ART_1y
chr1-76074082-76075338	0.888507776054311	0.501358995483566	0.119	0.086	1	Plasmablast	Plasmablast	Post-HIV vs Post-ART_1y
chr12-6758484-6758798	0.888514825995562	0.986076417934687	0.013	0.007	1	Plasmablast	Plasmablast	Post-HIV vs Post-ART_1y
chr11-125123823-125125086	0.888549122566672	0.442669610571482	0.028	0.021	1	Plasmablast	Plasmablast	Post-HIV vs Post-ART_1y
chr9-76650676-76651689	0.888555161139576	0.806383434580263	0.028	0.014	1	Plasmablast	Plasmablast	Post-HIV vs Post-ART_1y
chr9-75265343-75265977	0.888559484144076	1.01205467961671	0.015	0.007	1	Plasmablast	Plasmablast	Post-HIV vs Post-ART_1y
chrX-11757431-11760254	0.88855999692344	-0.199516116568904	0.307	0.336	1	Plasmablast	Plasmablast	Post-HIV vs Post-ART_1y
chr11-72794514-72795171	0.888576833707596	0.0733257988568319	0.028	0.021	1	Plasmablast	Plasmablast	Post-HIV vs Post-ART_1y
chr3-48613808-48614544	0.88858853740885	-0.493252570906414	0.01	0.014	1	Plasmablast	Plasmablast	Post-HIV vs Post-ART_1y
chr2-196262692-196263667	0.888599060659804	-0.333460438454683	0.041	0.05	1	Plasmablast	Plasmablast	Post-HIV vs Post-ART_1y
chr16-48609368-48610421	0.888606453969492	-0.235961922941405	0.31	0.329	1	Plasmablast	Plasmablast	Post-HIV vs Post-ART_1y
chr15-57138294-57138591	0.888613808069929	1.4081426161446	0.018	0.007	1	Plasmablast	Plasmablast	Post-HIV vs Post-ART_1y
chr20-4606950-4607719	0.888619353031096	0.144296652819008	0.063	0.05	1	Plasmablast	Plasmablast	Post-HIV vs Post-ART_1y
chr5-57498921-57499686	0.888628647571902	0.47581788662262	0.137	0.093	1	Plasmablast	Plasmablast	Post-HIV vs Post-ART_1y
chr17-81345324-81346708	0.888628845142563	-0.102909784238481	0.236	0.236	1	Plasmablast	Plasmablast	Post-HIV vs Post-ART_1y
chr2-218263956-218264608	0.888631735130301	-0.0710391173244322	0.033	0.036	1	Plasmablast	Plasmablast	Post-HIV vs Post-ART_1y
chr1-97608249-97608552	0.888646550210761	-1.54103889144006	0.005	0.014	1	Plasmablast	Plasmablast	Post-HIV vs Post-ART_1y
chr18-32769611-32772275	0.888657197665816	0.228952446277796	0.17	0.136	1	Plasmablast	Plasmablast	Post-HIV vs Post-ART_1y
chr16-2968321-2970414	0.888684068625978	-0.121039503827649	0.406	0.429	1	Plasmablast	Plasmablast	Post-HIV vs Post-ART_1y
chr21-46294762-46298184	0.888697116810528	0.268281591777211	0.165	0.121	1	Plasmablast	Plasmablast	Post-HIV vs Post-ART_1y
chr2-191022382-191023042	0.888700119649293	0.635782005836573	0.02	0.014	1	Plasmablast	Plasmablast	Post-HIV vs Post-ART_1y
chr7-87416530-87417036	0.888711529256002	0.133956758799745	0.03	0.029	1	Plasmablast	Plasmablast	Post-HIV vs Post-ART_1y
chr18-2905946-2907940	0.888736596888708	-0.0556970062113304	0.094	0.086	1	Plasmablast	Plasmablast	Post-HIV vs Post-ART_1y
chr2-65389939-65390504	0.888742827128848	0.514757120373816	0.122	0.079	1	Plasmablast	Plasmablast	Post-HIV vs Post-ART_1y
chr9-133558072-133559134	0.888757329767289	-0.515847591914768	0.01	0.014	1	Plasmablast	Plasmablast	Post-HIV vs Post-ART_1y
chr4-151098037-151100331	0.888763835994753	0.0189347652651645	0.444	0.393	1	Plasmablast	Plasmablast	Post-HIV vs Post-ART_1y
chr4-26028588-26029829	0.888769130506403	-0.157251529633574	0.048	0.05	1	Plasmablast	Plasmablast	Post-HIV vs Post-ART_1y
chr2-129849360-129849941	0.888770142363678	0.0826700456807701	0.023	0.021	1	Plasmablast	Plasmablast	Post-HIV vs Post-ART_1y
chr3-16992179-16993552	0.888804133411369	-0.0673192395622317	0.01	0.007	1	Plasmablast	Plasmablast	Post-HIV vs Post-ART_1y
chr3-47175426-47176344	0.888816887227162	-0.0867562759512597	0.074	0.079	1	Plasmablast	Plasmablast	Post-HIV vs Post-ART_1y
chr17-4842923-4843891	0.888830049265951	0.100465661777073	0.013	0.007	1	Plasmablast	Plasmablast	Post-HIV vs Post-ART_1y
chr22-42201607-42203012	0.888832396582655	0.178978685395068	0.036	0.029	1	Plasmablast	Plasmablast	Post-HIV vs Post-ART_1y
chr22-45169711-45170461	0.88885372896659	0.440338895366148	0.025	0.014	1	Plasmablast	Plasmablast	Post-HIV vs Post-ART_1y
chr1-28983489-28983976	0.88885479887019	0.498781431149233	0.01	0.007	1	Plasmablast	Plasmablast	Post-HIV vs Post-ART_1y
chr6-14254186-14255049	0.888865872855902	-0.106397392960532	0.074	0.071	1	Plasmablast	Plasmablast	Post-HIV vs Post-ART_1y
chr19-1560091-1560847	0.888869668000805	-0.180643467638338	0.02	0.021	1	Plasmablast	Plasmablast	Post-HIV vs Post-ART_1y
chr14-75132068-75132784	0.888874799065483	-0.196102793851684	0.046	0.05	1	Plasmablast	Plasmablast	Post-HIV vs Post-ART_1y
chr17-55168969-55169630	0.888875097740997	0.432244722342746	0.041	0.029	1	Plasmablast	Plasmablast	Post-HIV vs Post-ART_1y
chr11-73204399-73205134	0.888888740358277	0.725922548952066	0.013	0.007	1	Plasmablast	Plasmablast	Post-HIV vs Post-ART_1y
chr7-25892834-25893385	0.888903005782849	0.49535275060074	0.104	0.064	1	Plasmablast	Plasmablast	Post-HIV vs Post-ART_1y
chr10-70615829-70617434	0.888907722353991	0.342892821887309	0.023	0.014	1	Plasmablast	Plasmablast	Post-HIV vs Post-ART_1y
chr5-173643771-173644227	0.888911010512444	0.113136587578964	0.018	0.014	1	Plasmablast	Plasmablast	Post-HIV vs Post-ART_1y
chrX-154096173-154098339	0.888912263063462	0.0357134258206477	0.264	0.214	1	Plasmablast	Plasmablast	Post-HIV vs Post-ART_1y
chr4-792018-793204	0.88891776438432	0.0010274621400066	0.076	0.071	1	Plasmablast	Plasmablast	Post-HIV vs Post-ART_1y
chr19-49920986-49921369	0.888948786312703	0.330240068023701	0.076	0.057	1	Plasmablast	Plasmablast	Post-HIV vs Post-ART_1y
chr3-125593899-125595932	0.888954983136626	-0.112910290822514	0.358	0.35	1	Plasmablast	Plasmablast	Post-HIV vs Post-ART_1y
chr9-128007176-128008223	0.888970367352062	-0.0619781484085595	0.048	0.043	1	Plasmablast	Plasmablast	Post-HIV vs Post-ART_1y
chr6-170437613-170438968	0.888992491702628	0.170427833250803	0.046	0.036	1	Plasmablast	Plasmablast	Post-HIV vs Post-ART_1y
chr1-3564755-3565697	0.889003075081579	0.124337088376404	0.025	0.021	1	Plasmablast	Plasmablast	Post-HIV vs Post-ART_1y
chr4-25330660-25332008	0.889020925942728	0.143214896180692	0.063	0.05	1	Plasmablast	Plasmablast	Post-HIV vs Post-ART_1y
chr17-3848158-3848714	0.889049217743806	0.143653876220261	0.015	0.014	1	Plasmablast	Plasmablast	Post-HIV vs Post-ART_1y
chr14-59270705-59270944	0.889058477789506	0.808748591474234	0.025	0.014	1	Plasmablast	Plasmablast	Post-HIV vs Post-ART_1y
chr14-24806080-24806508	0.88910127152394	0.551138401820973	0.01	0.007	1	Plasmablast	Plasmablast	Post-HIV vs Post-ART_1y
chr5-142888009-142888802	0.889105314752974	0.302798315374923	0.018	0.014	1	Plasmablast	Plasmablast	Post-HIV vs Post-ART_1y
chr17-37391968-37392564	0.889115196739888	0.288442241746527	0.018	0.014	1	Plasmablast	Plasmablast	Post-HIV vs Post-ART_1y
chr11-81644094-81644575	0.889156216428686	0.330450714871415	0.018	0.014	1	Plasmablast	Plasmablast	Post-HIV vs Post-ART_1y
chr11-96389028-96390680	0.889182774734597	-0.113383793365953	0.393	0.371	1	Plasmablast	Plasmablast	Post-HIV vs Post-ART_1y
chr3-12902719-12902972	0.889197520860141	0.296988462365776	0.01	0.007	1	Plasmablast	Plasmablast	Post-HIV vs Post-ART_1y
chr6-87741822-87742759	0.889214445084582	0.940370258991962	0.015	0.007	1	Plasmablast	Plasmablast	Post-HIV vs Post-ART_1y
chrX-49876852-49877208	0.889218854937018	0.991002984550682	0.015	0.007	1	Plasmablast	Plasmablast	Post-HIV vs Post-ART_1y
chr6-134276523-134277602	0.889237680641718	0.343097609333183	0.03	0.021	1	Plasmablast	Plasmablast	Post-HIV vs Post-ART_1y
chr19-6571853-6572656	0.889253103848715	0.577577419607525	0.01	0.007	1	Plasmablast	Plasmablast	Post-HIV vs Post-ART_1y
chr11-134049964-134051066	0.889254508072412	0.248276551314953	0.076	0.057	1	Plasmablast	Plasmablast	Post-HIV vs Post-ART_1y
chr2-94873728-94874576	0.889262427855417	-0.387513009592674	0.033	0.043	1	Plasmablast	Plasmablast	Post-HIV vs Post-ART_1y
chr2-25981652-25982982	0.889266017630384	-0.026889802843	0.132	0.114	1	Plasmablast	Plasmablast	Post-HIV vs Post-ART_1y
chr1-66251523-66251991	0.889266307896071	0.408735054537491	0.023	0.014	1	Plasmablast	Plasmablast	Post-HIV vs Post-ART_1y
chr9-137280681-137281226	0.889277996455241	0.0302136270390778	0.023	0.021	1	Plasmablast	Plasmablast	Post-HIV vs Post-ART_1y
chr7-2477169-2478774	0.889291214555568	-0.185582700789336	0.041	0.043	1	Plasmablast	Plasmablast	Post-HIV vs Post-ART_1y
chr20-45306335-45306854	0.889298872423847	0.0145597973875193	0.025	0.021	1	Plasmablast	Plasmablast	Post-HIV vs Post-ART_1y
chr20-63595469-63596090	0.8893110189139	0.182911734637129	0.01	0.007	1	Plasmablast	Plasmablast	Post-HIV vs Post-ART_1y
chr1-200915813-200916521	0.889328675606562	-0.799454218571767	0.013	0.021	1	Plasmablast	Plasmablast	Post-HIV vs Post-ART_1y
chr9-14687917-14688563	0.889344648820057	0.526844570294933	0.066	0.043	1	Plasmablast	Plasmablast	Post-HIV vs Post-ART_1y
chr15-59104439-59105768	0.889363107174629	-0.0386844871956871	0.259	0.25	1	Plasmablast	Plasmablast	Post-HIV vs Post-ART_1y
chr6-87697520-87697742	0.889370498363166	1.29878596344424	0.02	0.007	1	Plasmablast	Plasmablast	Post-HIV vs Post-ART_1y
chr3-142210721-142211530	0.88937091655891	0.537146719239296	0.01	0.007	1	Plasmablast	Plasmablast	Post-HIV vs Post-ART_1y
chr1-228485043-228485335	0.889388328192332	-0.466120856987057	0.01	0.014	1	Plasmablast	Plasmablast	Post-HIV vs Post-ART_1y
chr17-46361725-46362161	0.88939412552383	-0.651887242092198	0.015	0.021	1	Plasmablast	Plasmablast	Post-HIV vs Post-ART_1y
chr9-33466195-33466956	0.889395108740852	0.149278895547239	0.079	0.064	1	Plasmablast	Plasmablast	Post-HIV vs Post-ART_1y
chr7-130915813-130916128	0.889416197132667	-0.22900861268905	0.046	0.05	1	Plasmablast	Plasmablast	Post-HIV vs Post-ART_1y
chr5-1110319-1112245	0.889454761321016	0.0999537103013992	0.069	0.057	1	Plasmablast	Plasmablast	Post-HIV vs Post-ART_1y
chr6-189419-190476	0.889462619603613	0.98598605622632	0.043	0.021	1	Plasmablast	Plasmablast	Post-HIV vs Post-ART_1y
chr5-39578562-39579372	0.889470127064498	0.825017943999329	0.013	0.007	1	Plasmablast	Plasmablast	Post-HIV vs Post-ART_1y
chr6-87407457-87408812	0.889483372286545	9.70110971805216e-05	0.228	0.207	1	Plasmablast	Plasmablast	Post-HIV vs Post-ART_1y
chr16-81966978-81967776	0.889489769980823	0.557007464460933	0.01	0.007	1	Plasmablast	Plasmablast	Post-HIV vs Post-ART_1y
chr17-29005516-29006250	0.889500970342013	0.203643513994489	0.084	0.064	1	Plasmablast	Plasmablast	Post-HIV vs Post-ART_1y
chr11-34173797-34174848	0.889508757214905	0.0839445566279298	0.119	0.107	1	Plasmablast	Plasmablast	Post-HIV vs Post-ART_1y
chr10-49135431-49136290	0.889519715967472	0.444871874794945	0.013	0.007	1	Plasmablast	Plasmablast	Post-HIV vs Post-ART_1y
chr16-14310470-14311000	0.889521191277408	-0.758789352598137	0.028	0.043	1	Plasmablast	Plasmablast	Post-HIV vs Post-ART_1y
chr17-3712710-3713185	0.889526480150838	0.11599287336978	0.033	0.029	1	Plasmablast	Plasmablast	Post-HIV vs Post-ART_1y
chr16-47258885-47259139	0.889527678911542	1.23728932285617	0.018	0.007	1	Plasmablast	Plasmablast	Post-HIV vs Post-ART_1y
chr7-128236471-128237433	0.889541938730483	-0.293376191967567	0.02	0.029	1	Plasmablast	Plasmablast	Post-HIV vs Post-ART_1y
chr12-45668596-45669487	0.889546009437672	-0.52517101503925	0.109	0.143	1	Plasmablast	Plasmablast	Post-HIV vs Post-ART_1y
chr12-92362691-92364394	0.889552449624055	-0.16579453163584	0.173	0.179	1	Plasmablast	Plasmablast	Post-HIV vs Post-ART_1y
chr7-921680-923716	0.889576409335717	-0.125752681088568	0.244	0.257	1	Plasmablast	Plasmablast	Post-HIV vs Post-ART_1y
chr12-116692658-116692904	0.889581532971045	-1.23190387345602	0.01	0.021	1	Plasmablast	Plasmablast	Post-HIV vs Post-ART_1y
chr1-183955887-183957410	0.889592002449338	0.0350722204164684	0.122	0.107	1	Plasmablast	Plasmablast	Post-HIV vs Post-ART_1y
chr5-157142109-157143791	0.889604752596858	0.136643818448404	0.376	0.321	1	Plasmablast	Plasmablast	Post-HIV vs Post-ART_1y
chr2-175180612-175182007	0.88960494032768	0.0878460968888128	0.289	0.257	1	Plasmablast	Plasmablast	Post-HIV vs Post-ART_1y
chr8-144265829-144266648	0.889612477493538	-0.0221787481062918	0.069	0.064	1	Plasmablast	Plasmablast	Post-HIV vs Post-ART_1y
chr20-8213322-8214444	0.889621884526583	0.336072674375747	0.038	0.029	1	Plasmablast	Plasmablast	Post-HIV vs Post-ART_1y
chr14-102972563-102973148	0.889629956764453	-0.987152616503352	0.008	0.014	1	Plasmablast	Plasmablast	Post-HIV vs Post-ART_1y
chr4-86966893-86968117	0.88963559455948	0.217688863114836	0.02	0.014	1	Plasmablast	Plasmablast	Post-HIV vs Post-ART_1y
chr11-60991441-60991723	0.889648385080309	-0.790146631056786	0.008	0.014	1	Plasmablast	Plasmablast	Post-HIV vs Post-ART_1y
chr6-35736113-35736573	0.889659771860359	0.0524190438769678	0.076	0.071	1	Plasmablast	Plasmablast	Post-HIV vs Post-ART_1y
chr1-19815708-19815997	0.889665997475932	0.231969082650407	0.018	0.014	1	Plasmablast	Plasmablast	Post-HIV vs Post-ART_1y
chr16-50367941-50369416	0.889676360834854	-0.0721795963338232	0.239	0.229	1	Plasmablast	Plasmablast	Post-HIV vs Post-ART_1y
chr9-33137649-33138249	0.889680634626774	0.884108313522066	0.058	0.029	1	Plasmablast	Plasmablast	Post-HIV vs Post-ART_1y
chr16-3509031-3510073	0.889699095652144	0.689951957016003	0.013	0.007	1	Plasmablast	Plasmablast	Post-HIV vs Post-ART_1y
chr18-34759459-34759713	0.889712608537683	-0.39463560795181	0.023	0.029	1	Plasmablast	Plasmablast	Post-HIV vs Post-ART_1y
chr2-241875676-241876035	0.889733124970324	-0.174271523378744	0.058	0.057	1	Plasmablast	Plasmablast	Post-HIV vs Post-ART_1y
chr18-48784566-48785660	0.889739592913538	0.343240558396989	0.122	0.086	1	Plasmablast	Plasmablast	Post-HIV vs Post-ART_1y
chr20-62959256-62959902	0.889740298999418	0.125622741463666	0.015	0.014	1	Plasmablast	Plasmablast	Post-HIV vs Post-ART_1y
chr5-56658990-56659236	0.889743848361908	0.775883782332943	0.025	0.014	1	Plasmablast	Plasmablast	Post-HIV vs Post-ART_1y
chr10-70440433-70441769	0.889748594080736	-0.571463532947099	0.01	0.014	1	Plasmablast	Plasmablast	Post-HIV vs Post-ART_1y
chr12-89474697-89474947	0.889749519970768	0.671852456569324	0.023	0.014	1	Plasmablast	Plasmablast	Post-HIV vs Post-ART_1y
chr19-40512279-40513558	0.889762157999086	0.58663458724881	0.015	0.007	1	Plasmablast	Plasmablast	Post-HIV vs Post-ART_1y
chr9-22105013-22105389	0.889764601343191	-0.043466300571525	0.074	0.071	1	Plasmablast	Plasmablast	Post-HIV vs Post-ART_1y
chr18-36017315-36018071	0.889772037107394	0.0492882369910723	0.061	0.05	1	Plasmablast	Plasmablast	Post-HIV vs Post-ART_1y
chr10-56360467-56362027	0.88977325432501	-0.0209808534688627	0.266	0.229	1	Plasmablast	Plasmablast	Post-HIV vs Post-ART_1y
chr1-246696328-246696830	0.889783762893621	-0.411656534444977	0.033	0.043	1	Plasmablast	Plasmablast	Post-HIV vs Post-ART_1y
chr5-146006055-146007624	0.889789953384389	0.625144490726698	0.01	0.007	1	Plasmablast	Plasmablast	Post-HIV vs Post-ART_1y
chr21-33207682-33208068	0.889795388643783	-1.63772607776502	0.005	0.014	1	Plasmablast	Plasmablast	Post-HIV vs Post-ART_1y
chr4-139313428-139314610	0.889800442696561	0.670169579340076	0.033	0.021	1	Plasmablast	Plasmablast	Post-HIV vs Post-ART_1y
chr8-37761738-37763310	0.88982316836702	-0.0135828171647518	0.353	0.343	1	Plasmablast	Plasmablast	Post-HIV vs Post-ART_1y
chr19-7916441-7916997	0.889828305583977	-0.091550438879068	0.048	0.05	1	Plasmablast	Plasmablast	Post-HIV vs Post-ART_1y
chr4-150827107-150827535	0.889868450905329	0.53584356980598	0.033	0.021	1	Plasmablast	Plasmablast	Post-HIV vs Post-ART_1y
chr12-108563110-108563828	0.889889719522854	-0.0343061939602389	0.132	0.121	1	Plasmablast	Plasmablast	Post-HIV vs Post-ART_1y
chr5-151241322-151241968	0.889927238389749	0.221373052739358	0.018	0.014	1	Plasmablast	Plasmablast	Post-HIV vs Post-ART_1y
chr19-4722988-4725149	0.88994869165995	0.00927161611528449	0.49	0.457	1	Plasmablast	Plasmablast	Post-HIV vs Post-ART_1y
chr4-158768254-158769896	0.889953807570122	0.0108707996503836	0.137	0.129	1	Plasmablast	Plasmablast	Post-HIV vs Post-ART_1y
chr18-11849706-11850564	0.889976245424584	0.138617355607608	0.084	0.071	1	Plasmablast	Plasmablast	Post-HIV vs Post-ART_1y
chr19-40969754-40971191	0.889977148125023	-0.352540734076249	0.01	0.014	1	Plasmablast	Plasmablast	Post-HIV vs Post-ART_1y
chr2-96163402-96165077	0.890004812021811	-0.137739541161328	0.124	0.121	1	Plasmablast	Plasmablast	Post-HIV vs Post-ART_1y
chr17-32445990-32446265	0.890006002581854	0.262590926082715	0.018	0.014	1	Plasmablast	Plasmablast	Post-HIV vs Post-ART_1y
chr8-89901642-89903202	0.890011539005022	0.00049905743515799	0.34	0.307	1	Plasmablast	Plasmablast	Post-HIV vs Post-ART_1y
chr5-60677235-60678210	0.890041000985701	0.145434239522269	0.033	0.029	1	Plasmablast	Plasmablast	Post-HIV vs Post-ART_1y
chr1-155940454-155941464	0.890050011545075	0.58357242528489	0.028	0.014	1	Plasmablast	Plasmablast	Post-HIV vs Post-ART_1y
chr1-173406648-173407151	0.890060186469584	-0.0399197425409974	0.023	0.021	1	Plasmablast	Plasmablast	Post-HIV vs Post-ART_1y
chr6-118844586-118845490	0.890068159074838	-0.358353435063349	0.013	0.014	1	Plasmablast	Plasmablast	Post-HIV vs Post-ART_1y
chr10-45454706-45455145	0.890068871755105	0.0113677618537971	0.043	0.043	1	Plasmablast	Plasmablast	Post-HIV vs Post-ART_1y
chr1-150552010-150553010	0.890075574009068	-0.0190474311025968	0.025	0.029	1	Plasmablast	Plasmablast	Post-HIV vs Post-ART_1y
chr7-24820047-24821864	0.890086405181386	-0.00370792135049003	0.264	0.229	1	Plasmablast	Plasmablast	Post-HIV vs Post-ART_1y
chr1-52707804-52708265	0.890090480551923	-0.161451564033707	0.013	0.014	1	Plasmablast	Plasmablast	Post-HIV vs Post-ART_1y
chr18-64037663-64038126	0.890096358331433	0.10306525742491	0.01	0.007	1	Plasmablast	Plasmablast	Post-HIV vs Post-ART_1y
chr19-33298427-33298773	0.890134229024592	-0.30029394932879	0.013	0.014	1	Plasmablast	Plasmablast	Post-HIV vs Post-ART_1y
chr14-61296124-61297425	0.890170925498385	-0.317251473473132	0.015	0.014	1	Plasmablast	Plasmablast	Post-HIV vs Post-ART_1y
chr14-105709425-105710094	0.890171456327402	-0.0174713104345892	0.155	0.15	1	Plasmablast	Plasmablast	Post-HIV vs Post-ART_1y
chr19-13920621-13921793	0.890191026092233	0.213965362558629	0.048	0.043	1	Plasmablast	Plasmablast	Post-HIV vs Post-ART_1y
chr2-37189471-37190175	0.890194965472011	-0.0848169349056769	0.015	0.014	1	Plasmablast	Plasmablast	Post-HIV vs Post-ART_1y
chr2-239315177-239315664	0.890199166533148	-0.167226535468777	0.03	0.036	1	Plasmablast	Plasmablast	Post-HIV vs Post-ART_1y
chr11-128469159-128469517	0.890200232794772	0.0588191047612554	0.107	0.1	1	Plasmablast	Plasmablast	Post-HIV vs Post-ART_1y
chr12-124399491-124399959	0.89021320168388	0.152649451736357	0.025	0.021	1	Plasmablast	Plasmablast	Post-HIV vs Post-ART_1y
chr12-121143276-121145881	0.890214502023915	-0.239439938191025	0.051	0.057	1	Plasmablast	Plasmablast	Post-HIV vs Post-ART_1y
chr16-9138749-9139371	0.890225546770209	-0.277914968328441	0.046	0.05	1	Plasmablast	Plasmablast	Post-HIV vs Post-ART_1y
chr5-96315363-96315849	0.890228689701721	0.108613792935513	0.076	0.071	1	Plasmablast	Plasmablast	Post-HIV vs Post-ART_1y
chr17-18855770-18856482	0.890233982350219	0.0132101468169801	0.17	0.157	1	Plasmablast	Plasmablast	Post-HIV vs Post-ART_1y
chr8-37891671-37892210	0.890242189761903	-0.170482786831686	0.104	0.107	1	Plasmablast	Plasmablast	Post-HIV vs Post-ART_1y
chrX-107684638-107685362	0.89026029349542	0.0653087195102158	0.018	0.014	1	Plasmablast	Plasmablast	Post-HIV vs Post-ART_1y
chr12-3883185-3883488	0.890262427016012	-0.185699161456166	0.018	0.021	1	Plasmablast	Plasmablast	Post-HIV vs Post-ART_1y
chr4-102527630-102528117	0.890284991817894	-0.424558053595017	0.018	0.021	1	Plasmablast	Plasmablast	Post-HIV vs Post-ART_1y
chr2-240584495-240585508	0.890356886109424	-0.0282289362266818	0.183	0.171	1	Plasmablast	Plasmablast	Post-HIV vs Post-ART_1y
chrX-49073363-49074506	0.890359992938047	-0.23753803614955	0.107	0.114	1	Plasmablast	Plasmablast	Post-HIV vs Post-ART_1y
chr14-73764737-73765275	0.890364343975469	0.576288694638664	0.041	0.021	1	Plasmablast	Plasmablast	Post-HIV vs Post-ART_1y
chr22-17241615-17242871	0.890367417644667	-0.0926947374555755	0.03	0.029	1	Plasmablast	Plasmablast	Post-HIV vs Post-ART_1y
chr22-36379388-36379888	0.890373471493933	-0.0806166514531967	0.074	0.071	1	Plasmablast	Plasmablast	Post-HIV vs Post-ART_1y
chr4-80201633-80203635	0.89038746219149	-0.107403065411897	0.206	0.193	1	Plasmablast	Plasmablast	Post-HIV vs Post-ART_1y
chr3-68997637-68998210	0.890408751827529	0.57790172783273	0.013	0.007	1	Plasmablast	Plasmablast	Post-HIV vs Post-ART_1y
chr12-50914379-50915292	0.89044888340556	0.582040664041237	0.023	0.014	1	Plasmablast	Plasmablast	Post-HIV vs Post-ART_1y
chr11-18671837-18672778	0.890449291159746	-0.255532923250533	0.01	0.014	1	Plasmablast	Plasmablast	Post-HIV vs Post-ART_1y
chr18-13135925-13138491	0.890458748281214	0.0767029044322025	0.223	0.186	1	Plasmablast	Plasmablast	Post-HIV vs Post-ART_1y
chr12-89661547-89662173	0.89047445652583	0.167330621352409	0.015	0.014	1	Plasmablast	Plasmablast	Post-HIV vs Post-ART_1y
chr9-84260664-84261475	0.890491343826303	-0.0921186869517907	0.02	0.021	1	Plasmablast	Plasmablast	Post-HIV vs Post-ART_1y
chr1-33455281-33456139	0.890497003844266	-0.581622808427375	0.033	0.043	1	Plasmablast	Plasmablast	Post-HIV vs Post-ART_1y
chr1-114489803-114490599	0.890503832607342	0.573304090794975	0.01	0.007	1	Plasmablast	Plasmablast	Post-HIV vs Post-ART_1y
chr20-5846018-5846621	0.890508085075841	1.01203485599713	0.033	0.014	1	Plasmablast	Plasmablast	Post-HIV vs Post-ART_1y
chr3-172672853-172673477	0.890517013605654	0.397904920630708	0.023	0.014	1	Plasmablast	Plasmablast	Post-HIV vs Post-ART_1y
chr8-95174263-95175638	0.890526295433287	-0.235960819611227	0.03	0.036	1	Plasmablast	Plasmablast	Post-HIV vs Post-ART_1y
chr17-81482965-81483589	0.890553929187531	0.454955370423516	0.046	0.036	1	Plasmablast	Plasmablast	Post-HIV vs Post-ART_1y
chr5-31854929-31855601	0.890554075505153	-0.83966299545743	0.008	0.014	1	Plasmablast	Plasmablast	Post-HIV vs Post-ART_1y
chrX-40082670-40084249	0.890556102787863	0.271091340677794	0.058	0.043	1	Plasmablast	Plasmablast	Post-HIV vs Post-ART_1y
chr19-13051209-13052052	0.89055828876379	0.325689126393953	0.02	0.014	1	Plasmablast	Plasmablast	Post-HIV vs Post-ART_1y
chr1-85258567-85259962	0.890596559809213	0.0777951397551636	0.31	0.257	1	Plasmablast	Plasmablast	Post-HIV vs Post-ART_1y
chr17-8165266-8165502	0.890600321356595	0.869557480416109	0.013	0.007	1	Plasmablast	Plasmablast	Post-HIV vs Post-ART_1y
chr17-19992429-19993317	0.890625997293118	-0.128034978698588	0.081	0.086	1	Plasmablast	Plasmablast	Post-HIV vs Post-ART_1y
chr7-29284794-29285821	0.890627191843825	0.209119323181137	0.018	0.014	1	Plasmablast	Plasmablast	Post-HIV vs Post-ART_1y
chr2-152030619-152032071	0.890629822412378	1.00574444740289	0.015	0.007	1	Plasmablast	Plasmablast	Post-HIV vs Post-ART_1y
chr5-54522146-54522367	0.890630232743854	0.542766625578313	0.01	0.007	1	Plasmablast	Plasmablast	Post-HIV vs Post-ART_1y
chr1-23611907-23612381	0.890631442845064	-0.149401733709143	0.056	0.057	1	Plasmablast	Plasmablast	Post-HIV vs Post-ART_1y
chr16-88639605-88639948	0.890634006100835	0.269042573378138	0.033	0.029	1	Plasmablast	Plasmablast	Post-HIV vs Post-ART_1y
chr4-39933676-39934200	0.890642026985191	1.25194627417226	0.02	0.007	1	Plasmablast	Plasmablast	Post-HIV vs Post-ART_1y
chr15-72785282-72785813	0.890644572760285	0.709556745719049	0.02	0.014	1	Plasmablast	Plasmablast	Post-HIV vs Post-ART_1y
chr21-14736189-14736454	0.890651367486643	0.0229298503064346	0.023	0.021	1	Plasmablast	Plasmablast	Post-HIV vs Post-ART_1y
chr1-44262844-44264180	0.890655456685765	0.0102767990536234	0.01	0.007	1	Plasmablast	Plasmablast	Post-HIV vs Post-ART_1y
chr9-137045233-137045668	0.890673074034209	1.33092251291667	0.018	0.007	1	Plasmablast	Plasmablast	Post-HIV vs Post-ART_1y
chr6-142952438-142952947	0.890675820103483	1.05769653163074	0.051	0.021	1	Plasmablast	Plasmablast	Post-HIV vs Post-ART_1y
chr4-128298730-128299137	0.890678778722449	-0.248849893733589	0.013	0.014	1	Plasmablast	Plasmablast	Post-HIV vs Post-ART_1y
chr10-101713726-101713925	0.890716231568139	0.473971473545271	0.01	0.007	1	Plasmablast	Plasmablast	Post-HIV vs Post-ART_1y
chr2-181145738-181146732	0.890718548695317	0.558704659461682	0.015	0.007	1	Plasmablast	Plasmablast	Post-HIV vs Post-ART_1y
chr9-137320156-137321143	0.890738278292016	0.556862502861321	0.025	0.014	1	Plasmablast	Plasmablast	Post-HIV vs Post-ART_1y
chr19-31213474-31214568	0.890741099947998	-0.604786900150154	0.01	0.014	1	Plasmablast	Plasmablast	Post-HIV vs Post-ART_1y
chr18-43620816-43621261	0.8907474286691	1.50928722122428	0.02	0.007	1	Plasmablast	Plasmablast	Post-HIV vs Post-ART_1y
chr7-101904593-101905451	0.890788495108998	-0.591518354465255	0.01	0.014	1	Plasmablast	Plasmablast	Post-HIV vs Post-ART_1y
chr1-86499813-86500293	0.890794384454789	0.472374479191359	0.041	0.029	1	Plasmablast	Plasmablast	Post-HIV vs Post-ART_1y
chr11-88336202-88338644	0.89082437493912	0.122445141897371	0.284	0.25	1	Plasmablast	Plasmablast	Post-HIV vs Post-ART_1y
chr11-86938376-86939373	0.890844787788558	-0.620415913274132	0.015	0.021	1	Plasmablast	Plasmablast	Post-HIV vs Post-ART_1y
chr5-1312153-1312570	0.890859002118408	0.212712005976864	0.033	0.029	1	Plasmablast	Plasmablast	Post-HIV vs Post-ART_1y
chr1-231359091-231359493	0.890868844820621	-0.627491626466584	0.01	0.014	1	Plasmablast	Plasmablast	Post-HIV vs Post-ART_1y
chr2-171703327-171703953	0.890870107882771	-0.246041007963523	0.018	0.021	1	Plasmablast	Plasmablast	Post-HIV vs Post-ART_1y
chr5-88674096-88676091	0.890876282677896	-0.483809473508747	0.122	0.157	1	Plasmablast	Plasmablast	Post-HIV vs Post-ART_1y
chr22-28822646-28823704	0.890913466355934	0.424828883886431	0.145	0.1	1	Plasmablast	Plasmablast	Post-HIV vs Post-ART_1y
chr14-77659526-77660421	0.890920338034447	0.0412825668921313	0.01	0.007	1	Plasmablast	Plasmablast	Post-HIV vs Post-ART_1y
chr3-129427773-129429368	0.89092102131052	0.126644054753006	0.193	0.171	1	Plasmablast	Plasmablast	Post-HIV vs Post-ART_1y
chr3-172288414-172288972	0.890940271330304	0.814355034197194	0.013	0.007	1	Plasmablast	Plasmablast	Post-HIV vs Post-ART_1y
chr8-141346581-141347275	0.890941201394494	0.820748556821936	0.048	0.029	1	Plasmablast	Plasmablast	Post-HIV vs Post-ART_1y
chr19-2546243-2547025	0.890943013271216	-0.657898609229431	0.028	0.036	1	Plasmablast	Plasmablast	Post-HIV vs Post-ART_1y
chr19-35124070-35125165	0.890958874699975	0.268892313179731	0.127	0.093	1	Plasmablast	Plasmablast	Post-HIV vs Post-ART_1y
chr20-2884184-2885411	0.890960418254033	-0.336629969441695	0.013	0.014	1	Plasmablast	Plasmablast	Post-HIV vs Post-ART_1y
chr9-137268930-137269751	0.890977553693719	-0.140072183321869	0.076	0.079	1	Plasmablast	Plasmablast	Post-HIV vs Post-ART_1y
chr2-142873172-142874796	0.891010188414633	-0.334047063800995	0.033	0.036	1	Plasmablast	Plasmablast	Post-HIV vs Post-ART_1y
chr6-45415316-45415600	0.891045583068321	0.198347313867016	0.02	0.014	1	Plasmablast	Plasmablast	Post-HIV vs Post-ART_1y
chr19-17671567-17672243	0.891066616106513	1.23134545987325	0.018	0.007	1	Plasmablast	Plasmablast	Post-HIV vs Post-ART_1y
chr5-66553695-66554656	0.891073095833485	0.33842538776508	0.028	0.021	1	Plasmablast	Plasmablast	Post-HIV vs Post-ART_1y
chr20-48821594-48821842	0.891074660776414	0.115705787749886	0.028	0.029	1	Plasmablast	Plasmablast	Post-HIV vs Post-ART_1y
chr14-92609162-92610215	0.891079535176941	-0.394842462199309	0.013	0.014	1	Plasmablast	Plasmablast	Post-HIV vs Post-ART_1y
chr2-37365733-37366056	0.891088569201417	0.672597693071922	0.013	0.007	1	Plasmablast	Plasmablast	Post-HIV vs Post-ART_1y
chr20-63230862-63231131	0.89109909998069	0.322169258901277	0.01	0.007	1	Plasmablast	Plasmablast	Post-HIV vs Post-ART_1y
chr2-3461168-3461510	0.891114080671325	-0.0927885853864194	0.015	0.014	1	Plasmablast	Plasmablast	Post-HIV vs Post-ART_1y
chr6-32659632-32660186	0.891116487895318	0.776678499202034	0.066	0.036	1	Plasmablast	Plasmablast	Post-HIV vs Post-ART_1y
chr2-74197958-74199703	0.891119185103251	0.141898721667876	0.406	0.336	1	Plasmablast	Plasmablast	Post-HIV vs Post-ART_1y
chr16-74998112-75000960	0.891156220240556	-0.194930123529841	0.261	0.271	1	Plasmablast	Plasmablast	Post-HIV vs Post-ART_1y
chr4-6898660-6900054	0.891156442167673	-0.0843472794721891	0.033	0.036	1	Plasmablast	Plasmablast	Post-HIV vs Post-ART_1y
chr17-64398097-64398890	0.891170299391408	0.094095653058031	0.01	0.007	1	Plasmablast	Plasmablast	Post-HIV vs Post-ART_1y
chr10-104353169-104353957	0.89118016695189	-0.169758648097542	0.155	0.171	1	Plasmablast	Plasmablast	Post-HIV vs Post-ART_1y
chr4-123324725-123326104	0.891187355509565	0.697528530269162	0.048	0.029	1	Plasmablast	Plasmablast	Post-HIV vs Post-ART_1y
chr3-18738786-18739428	0.891196656173013	0.014738181945142	0.015	0.014	1	Plasmablast	Plasmablast	Post-HIV vs Post-ART_1y
chr14-72420649-72421066	0.891208660610307	-0.0573960893626264	0.015	0.014	1	Plasmablast	Plasmablast	Post-HIV vs Post-ART_1y
chr8-97258692-97259729	0.891225093544833	-0.678003574698063	0.015	0.021	1	Plasmablast	Plasmablast	Post-HIV vs Post-ART_1y
chr15-82808994-82811485	0.891232351648303	0.0942140522074043	0.371	0.3	1	Plasmablast	Plasmablast	Post-HIV vs Post-ART_1y
chr15-91860857-91862055	0.891260472497021	0.150674421882227	0.025	0.021	1	Plasmablast	Plasmablast	Post-HIV vs Post-ART_1y
chr2-148552507-148553897	0.891263797954713	-0.127292959569431	0.058	0.057	1	Plasmablast	Plasmablast	Post-HIV vs Post-ART_1y
chr3-169668120-169669426	0.891270255092374	0.836625314368115	0.091	0.05	1	Plasmablast	Plasmablast	Post-HIV vs Post-ART_1y
chr2-85005637-85006376	0.891292779699746	0.0572055720699094	0.03	0.029	1	Plasmablast	Plasmablast	Post-HIV vs Post-ART_1y
chr2-72892535-72893022	0.89129349725161	0.271456709929657	0.043	0.036	1	Plasmablast	Plasmablast	Post-HIV vs Post-ART_1y
chr2-127024863-127026041	0.891295682764518	0.351862708545834	0.069	0.05	1	Plasmablast	Plasmablast	Post-HIV vs Post-ART_1y
chr3-14424146-14425298	0.891299203255288	0.223632606303897	0.03	0.029	1	Plasmablast	Plasmablast	Post-HIV vs Post-ART_1y
chr6-170271343-170272726	0.891303600633871	0.494175395186766	0.053	0.043	1	Plasmablast	Plasmablast	Post-HIV vs Post-ART_1y
chr15-52683540-52683921	0.891324119711781	0.398813054457141	0.046	0.029	1	Plasmablast	Plasmablast	Post-HIV vs Post-ART_1y
chr3-150787433-150788140	0.891343717494129	0.260027532311512	0.053	0.043	1	Plasmablast	Plasmablast	Post-HIV vs Post-ART_1y
chr10-119131102-119132362	0.891359339942918	0.327309801575949	0.099	0.071	1	Plasmablast	Plasmablast	Post-HIV vs Post-ART_1y
chr15-38672733-38673254	0.891375736194614	0.173874216814228	0.089	0.079	1	Plasmablast	Plasmablast	Post-HIV vs Post-ART_1y
chrX-7252032-7252568	0.891384292033902	0.187726928498216	0.018	0.014	1	Plasmablast	Plasmablast	Post-HIV vs Post-ART_1y
chr14-24113497-24115720	0.891389092196704	0.041712889947062	0.589	0.557	1	Plasmablast	Plasmablast	Post-HIV vs Post-ART_1y
chr19-8578552-8578996	0.89139703147755	0.496175447247362	0.061	0.036	1	Plasmablast	Plasmablast	Post-HIV vs Post-ART_1y
chr14-65353080-65353489	0.891408223107521	-0.52960161611339	0.015	0.021	1	Plasmablast	Plasmablast	Post-HIV vs Post-ART_1y
chr19-1102680-1102883	0.891420667071408	0.119572305134112	0.01	0.007	1	Plasmablast	Plasmablast	Post-HIV vs Post-ART_1y
chr1-230066437-230068652	0.891443899151781	0.0158148372893991	0.444	0.414	1	Plasmablast	Plasmablast	Post-HIV vs Post-ART_1y
chr8-132613950-132614387	0.891466111666749	-1.43198632316805	0.005	0.014	1	Plasmablast	Plasmablast	Post-HIV vs Post-ART_1y
chr14-22928878-22930739	0.891466488094749	0.146356096665871	0.411	0.343	1	Plasmablast	Plasmablast	Post-HIV vs Post-ART_1y
chr4-146058803-146060400	0.891470742971912	0.0388173499336451	0.046	0.043	1	Plasmablast	Plasmablast	Post-HIV vs Post-ART_1y
chr18-35478072-35479373	0.891486206903223	-0.377815270819461	0.01	0.014	1	Plasmablast	Plasmablast	Post-HIV vs Post-ART_1y
chr19-49986914-49987749	0.891501188959737	0.0877700915092861	0.195	0.157	1	Plasmablast	Plasmablast	Post-HIV vs Post-ART_1y
chr3-14780913-14781227	0.891503087597513	-0.294917677399239	0.018	0.021	1	Plasmablast	Plasmablast	Post-HIV vs Post-ART_1y
chr2-134294137-134295013	0.891530606475569	0.729552201707639	0.01	0.007	1	Plasmablast	Plasmablast	Post-HIV vs Post-ART_1y
chr6-131914996-131915634	0.891540942258107	0.321347433956687	0.036	0.029	1	Plasmablast	Plasmablast	Post-HIV vs Post-ART_1y
chr5-178193009-178194775	0.891549528990395	0.625269349262848	0.01	0.007	1	Plasmablast	Plasmablast	Post-HIV vs Post-ART_1y
chr2-166539061-166539696	0.891563975862869	1.25739973972569	0.02	0.007	1	Plasmablast	Plasmablast	Post-HIV vs Post-ART_1y
chr7-128407985-128408330	0.891589854376028	-0.121354522177947	0.013	0.014	1	Plasmablast	Plasmablast	Post-HIV vs Post-ART_1y
chr22-37606960-37609483	0.891618231230188	-0.0915420672163576	0.49	0.486	1	Plasmablast	Plasmablast	Post-HIV vs Post-ART_1y
chr6-107785355-107786549	0.891619491199166	-0.577366856686303	0.01	0.014	1	Plasmablast	Plasmablast	Post-HIV vs Post-ART_1y
chr12-104545998-104546942	0.891625024746736	1.23137757076784	0.041	0.014	1	Plasmablast	Plasmablast	Post-HIV vs Post-ART_1y
chr2-161165573-161166187	0.891631201229208	-0.0757623632101398	0.046	0.043	1	Plasmablast	Plasmablast	Post-HIV vs Post-ART_1y
chr3-42192403-42193227	0.891654915464039	-0.15580181760956	0.084	0.086	1	Plasmablast	Plasmablast	Post-HIV vs Post-ART_1y
chr3-128742767-128743446	0.891659387645596	-0.484540314333864	0.01	0.014	1	Plasmablast	Plasmablast	Post-HIV vs Post-ART_1y
chr4-40055364-40058135	0.89166842049838	-0.0219281336393546	0.411	0.4	1	Plasmablast	Plasmablast	Post-HIV vs Post-ART_1y
chr8-42768179-42768930	0.891677486940739	0.593883761745877	0.033	0.021	1	Plasmablast	Plasmablast	Post-HIV vs Post-ART_1y
chr18-80263053-80263258	0.891694934198231	-1.05733024388611	0.008	0.014	1	Plasmablast	Plasmablast	Post-HIV vs Post-ART_1y
chrX-19678811-19679272	0.891714572414818	0.592895120268922	0.01	0.007	1	Plasmablast	Plasmablast	Post-HIV vs Post-ART_1y
chr1-25584412-25585529	0.891726194011457	-0.859347388962773	0.008	0.014	1	Plasmablast	Plasmablast	Post-HIV vs Post-ART_1y
chr10-71909125-71910016	0.891755702239813	0.255240066504483	0.096	0.071	1	Plasmablast	Plasmablast	Post-HIV vs Post-ART_1y
chr5-140303922-140304279	0.891757780448811	0.64377468872313	0.01	0.007	1	Plasmablast	Plasmablast	Post-HIV vs Post-ART_1y
chr17-3001843-3002055	0.891783588255921	0.561958099566016	0.01	0.007	1	Plasmablast	Plasmablast	Post-HIV vs Post-ART_1y
chr12-8986825-8988102	0.891852471204407	0.423071261451324	0.038	0.029	1	Plasmablast	Plasmablast	Post-HIV vs Post-ART_1y
chr17-67180385-67180964	0.891856789287386	0.480686285142125	0.01	0.007	1	Plasmablast	Plasmablast	Post-HIV vs Post-ART_1y
chr2-174011967-174013738	0.891884889789389	-0.271444666230423	0.063	0.064	1	Plasmablast	Plasmablast	Post-HIV vs Post-ART_1y
chr21-34844134-34846267	0.891889505426405	-0.57293822462367	0.03	0.036	1	Plasmablast	Plasmablast	Post-HIV vs Post-ART_1y
chr1-110059763-110060425	0.891890773202328	0.595750910859075	0.028	0.014	1	Plasmablast	Plasmablast	Post-HIV vs Post-ART_1y
chr11-133082572-133083432	0.891915839373158	0.726048063177912	0.041	0.021	1	Plasmablast	Plasmablast	Post-HIV vs Post-ART_1y
chr5-141412808-141413497	0.891927032018844	-0.528988146464268	0.036	0.05	1	Plasmablast	Plasmablast	Post-HIV vs Post-ART_1y
chr19-48999289-49000082	0.891929384831011	-0.181232538487513	0.038	0.043	1	Plasmablast	Plasmablast	Post-HIV vs Post-ART_1y
chr16-30399973-30400931	0.891945384248919	-0.181388147315177	0.089	0.093	1	Plasmablast	Plasmablast	Post-HIV vs Post-ART_1y
chr7-27921048-27921518	0.891945407732642	0.21594798731254	0.025	0.021	1	Plasmablast	Plasmablast	Post-HIV vs Post-ART_1y
chr17-28370847-28372586	0.891966543760945	0.461639138058452	0.165	0.114	1	Plasmablast	Plasmablast	Post-HIV vs Post-ART_1y
chr5-139795211-139796707	0.891970626528138	1.24264696133713	0.018	0.007	1	Plasmablast	Plasmablast	Post-HIV vs Post-ART_1y
chr13-59744508-59745681	0.891982021554455	-0.404639202874007	0.028	0.036	1	Plasmablast	Plasmablast	Post-HIV vs Post-ART_1y
chr1-65459115-65459704	0.891993963823729	0.877323917014283	0.013	0.007	1	Plasmablast	Plasmablast	Post-HIV vs Post-ART_1y
chr2-196239585-196240569	0.892002120396803	0.433602581094858	0.104	0.079	1	Plasmablast	Plasmablast	Post-HIV vs Post-ART_1y
chr1-206728408-206728770	0.892043860737267	0.399597081595799	0.01	0.007	1	Plasmablast	Plasmablast	Post-HIV vs Post-ART_1y
chr8-26257661-26258354	0.892044227644298	0.544312210158464	0.023	0.014	1	Plasmablast	Plasmablast	Post-HIV vs Post-ART_1y
chr17-15650893-15652088	0.89206984633149	1.03832846367375	0.015	0.007	1	Plasmablast	Plasmablast	Post-HIV vs Post-ART_1y
chr19-50475708-50476964	0.892081805883798	0.135375011388352	0.297	0.264	1	Plasmablast	Plasmablast	Post-HIV vs Post-ART_1y
chr5-157484511-157487749	0.892116784248992	-0.00196717361141829	0.249	0.236	1	Plasmablast	Plasmablast	Post-HIV vs Post-ART_1y
chr6-12605654-12606280	0.892121809348946	-0.0531696013651586	0.025	0.021	1	Plasmablast	Plasmablast	Post-HIV vs Post-ART_1y
chr4-129091821-129092021	0.892142958282371	1.5726856018204	0.023	0.007	1	Plasmablast	Plasmablast	Post-HIV vs Post-ART_1y
chr1-28249457-28249755	0.892171998670718	-0.209166284745637	0.013	0.014	1	Plasmablast	Plasmablast	Post-HIV vs Post-ART_1y
chr4-143381063-143381529	0.892230547944272	-0.389816282286249	0.01	0.014	1	Plasmablast	Plasmablast	Post-HIV vs Post-ART_1y
chr4-77193117-77194257	0.892240525182048	-0.435044716516439	0.089	0.107	1	Plasmablast	Plasmablast	Post-HIV vs Post-ART_1y
chr7-44348307-44348652	0.892243905703379	-1.06282216603838	0.008	0.014	1	Plasmablast	Plasmablast	Post-HIV vs Post-ART_1y
chr3-69095544-69096060	0.892255175741385	0.223747906505635	0.041	0.036	1	Plasmablast	Plasmablast	Post-HIV vs Post-ART_1y
chr1-157856448-157856882	0.89229897218239	0.622742747701274	0.058	0.036	1	Plasmablast	Plasmablast	Post-HIV vs Post-ART_1y
chr12-132768025-132768731	0.89231463053115	0.286428870465021	0.036	0.029	1	Plasmablast	Plasmablast	Post-HIV vs Post-ART_1y
chr8-127875292-127876430	0.892317577119352	1.29724353452893	0.018	0.007	1	Plasmablast	Plasmablast	Post-HIV vs Post-ART_1y
chr11-126403765-126403964	0.892386930006157	-0.425742855141448	0.018	0.021	1	Plasmablast	Plasmablast	Post-HIV vs Post-ART_1y
chr17-75033548-75035339	0.89239652510575	-0.0204239443345728	0.239	0.229	1	Plasmablast	Plasmablast	Post-HIV vs Post-ART_1y
chr9-105359903-105360327	0.892419343572751	-0.533291566876781	0.01	0.014	1	Plasmablast	Plasmablast	Post-HIV vs Post-ART_1y
chr12-128794474-128795222	0.892425013922051	0.077331419666673	0.015	0.014	1	Plasmablast	Plasmablast	Post-HIV vs Post-ART_1y
chr1-161747743-161748068	0.892433335584874	-0.738101493841214	0.01	0.014	1	Plasmablast	Plasmablast	Post-HIV vs Post-ART_1y
chr13-106534682-106536723	0.892439472771915	0.0662313208489118	0.294	0.271	1	Plasmablast	Plasmablast	Post-HIV vs Post-ART_1y
chr2-104842375-104844082	0.892451871659146	0.512828671351985	0.023	0.014	1	Plasmablast	Plasmablast	Post-HIV vs Post-ART_1y
chr20-17662140-17662746	0.892454966755915	0.52910581645844	0.01	0.007	1	Plasmablast	Plasmablast	Post-HIV vs Post-ART_1y
chr10-124465227-124465728	0.892458194454323	-0.217498288792801	0.038	0.043	1	Plasmablast	Plasmablast	Post-HIV vs Post-ART_1y
chr9-90141481-90142067	0.892465915773877	-0.261768555172091	0.02	0.021	1	Plasmablast	Plasmablast	Post-HIV vs Post-ART_1y
chr14-81121992-81122856	0.892473602994336	-0.301545087361043	0.053	0.064	1	Plasmablast	Plasmablast	Post-HIV vs Post-ART_1y
chr12-113089169-113089757	0.892481740456494	-0.164264562332561	0.015	0.014	1	Plasmablast	Plasmablast	Post-HIV vs Post-ART_1y
chr2-96179746-96180084	0.892550104382248	0.624949832936241	0.01	0.007	1	Plasmablast	Plasmablast	Post-HIV vs Post-ART_1y
chr4-48815329-48815859	0.892551880169521	0.761461602399736	0.013	0.007	1	Plasmablast	Plasmablast	Post-HIV vs Post-ART_1y
chr13-97368771-97369812	0.892584342764074	-0.142346504513142	0.02	0.021	1	Plasmablast	Plasmablast	Post-HIV vs Post-ART_1y
chr17-82036751-82038037	0.892592119670009	-0.0298231737239035	0.393	0.379	1	Plasmablast	Plasmablast	Post-HIV vs Post-ART_1y
chr8-144051828-144052076	0.8925948812065	-0.00821346611812634	0.015	0.014	1	Plasmablast	Plasmablast	Post-HIV vs Post-ART_1y
chr17-1865114-1865975	0.89261694443365	0.934923710091383	0.015	0.007	1	Plasmablast	Plasmablast	Post-HIV vs Post-ART_1y
chr22-20456062-20456796	0.892636705929409	0.288178969500325	0.081	0.057	1	Plasmablast	Plasmablast	Post-HIV vs Post-ART_1y
chr12-15526906-15527663	0.892637596635704	1.12516567828454	0.015	0.007	1	Plasmablast	Plasmablast	Post-HIV vs Post-ART_1y
chr1-9680749-9681162	0.892664501772959	-1.01362063821062	0.01	0.021	1	Plasmablast	Plasmablast	Post-HIV vs Post-ART_1y
chr13-114261680-114261910	0.892671324619444	0.573801985116179	0.023	0.014	1	Plasmablast	Plasmablast	Post-HIV vs Post-ART_1y
chr6-5860473-5860804	0.892673225882827	0.129605173010317	0.025	0.021	1	Plasmablast	Plasmablast	Post-HIV vs Post-ART_1y
chr5-172714550-172715266	0.892675543792853	-0.0129365615716512	0.056	0.05	1	Plasmablast	Plasmablast	Post-HIV vs Post-ART_1y
chr12-55060330-55060924	0.892689843110527	0.728673767420875	0.013	0.007	1	Plasmablast	Plasmablast	Post-HIV vs Post-ART_1y
chr16-2339645-2342066	0.892699058096297	-0.10935368434409	0.332	0.329	1	Plasmablast	Plasmablast	Post-HIV vs Post-ART_1y
chr3-140815976-140816910	0.892708571784858	1.1576174691233	0.03	0.014	1	Plasmablast	Plasmablast	Post-HIV vs Post-ART_1y
chr14-103292323-103293494	0.89271216914738	0.0113585949296136	0.081	0.071	1	Plasmablast	Plasmablast	Post-HIV vs Post-ART_1y
chr2-64658241-64658572	0.89271394679246	0.243462511889444	0.036	0.029	1	Plasmablast	Plasmablast	Post-HIV vs Post-ART_1y
chr22-31536895-31537620	0.892743262645765	1.35382356040681	0.018	0.007	1	Plasmablast	Plasmablast	Post-HIV vs Post-ART_1y
chr10-118034754-118036408	0.892795287994444	-0.306755001292521	0.015	0.014	1	Plasmablast	Plasmablast	Post-HIV vs Post-ART_1y
chr1-236144126-236144375	0.892807953622851	-0.749486422068164	0.013	0.021	1	Plasmablast	Plasmablast	Post-HIV vs Post-ART_1y
chr11-76379940-76381606	0.892809877524522	0.109038299508556	0.49	0.4	1	Plasmablast	Plasmablast	Post-HIV vs Post-ART_1y
chr22-50548054-50549236	0.892840976617905	0.0605783308153784	0.117	0.107	1	Plasmablast	Plasmablast	Post-HIV vs Post-ART_1y
chr2-20524599-20525519	0.892852117054729	0.0286360205183043	0.056	0.05	1	Plasmablast	Plasmablast	Post-HIV vs Post-ART_1y
chr16-3457327-3458713	0.892852783898754	-0.0884799717333178	0.358	0.35	1	Plasmablast	Plasmablast	Post-HIV vs Post-ART_1y
chr5-113611642-113612419	0.892857377502868	0.592016893121786	0.023	0.014	1	Plasmablast	Plasmablast	Post-HIV vs Post-ART_1y
chr3-81490338-81490834	0.892868674208321	0.0431230672332932	0.023	0.021	1	Plasmablast	Plasmablast	Post-HIV vs Post-ART_1y
chr16-56261747-56262851	0.892876520811985	0.317141217381274	0.01	0.007	1	Plasmablast	Plasmablast	Post-HIV vs Post-ART_1y
chr15-81303621-81304776	0.892876523518565	-0.188209683184629	0.03	0.029	1	Plasmablast	Plasmablast	Post-HIV vs Post-ART_1y
chr1-114755534-114755762	0.892887983591122	1.10314581312243	0.033	0.014	1	Plasmablast	Plasmablast	Post-HIV vs Post-ART_1y
chr16-17134374-17134945	0.892910041754352	0.179522475916488	0.081	0.071	1	Plasmablast	Plasmablast	Post-HIV vs Post-ART_1y
chr7-152833213-152833709	0.892912183820372	0.571040720205705	0.01	0.007	1	Plasmablast	Plasmablast	Post-HIV vs Post-ART_1y
chr10-27251951-27252984	0.892917086199416	-0.133888415943809	0.175	0.171	1	Plasmablast	Plasmablast	Post-HIV vs Post-ART_1y
chr8-118628333-118628692	0.892925209686246	-1.20234832714575	0.01	0.021	1	Plasmablast	Plasmablast	Post-HIV vs Post-ART_1y
chr11-300003-300257	0.892979214701405	-0.126535138530095	0.02	0.021	1	Plasmablast	Plasmablast	Post-HIV vs Post-ART_1y
chr2-96320790-96322277	0.89298011048386	0.0672974828249966	0.239	0.221	1	Plasmablast	Plasmablast	Post-HIV vs Post-ART_1y
chr14-55332502-55332978	0.892984644235828	-0.22361818514312	0.048	0.05	1	Plasmablast	Plasmablast	Post-HIV vs Post-ART_1y
chr17-81966640-81968324	0.892992683892212	0.19179118627496	0.104	0.079	1	Plasmablast	Plasmablast	Post-HIV vs Post-ART_1y
chr22-42168579-42169348	0.893003366871782	0.0884726088037584	0.069	0.057	1	Plasmablast	Plasmablast	Post-HIV vs Post-ART_1y
chr22-38056560-38058032	0.893031301313048	-0.103007774494781	0.178	0.164	1	Plasmablast	Plasmablast	Post-HIV vs Post-ART_1y
chr16-5032793-5034355	0.893035240610833	0.0947768145628067	0.188	0.164	1	Plasmablast	Plasmablast	Post-HIV vs Post-ART_1y
chr10-95963203-95964167	0.89304878301111	1.04243875498323	0.015	0.007	1	Plasmablast	Plasmablast	Post-HIV vs Post-ART_1y
chr1-173017850-173018141	0.893064265503625	0.299053327765981	0.01	0.007	1	Plasmablast	Plasmablast	Post-HIV vs Post-ART_1y
chr1-183633574-183634044	0.893079959179197	0.00974255658978995	0.069	0.064	1	Plasmablast	Plasmablast	Post-HIV vs Post-ART_1y
chr15-48794317-48795191	0.89313994788296	0.208882414036689	0.081	0.064	1	Plasmablast	Plasmablast	Post-HIV vs Post-ART_1y
chr9-750225-750598	0.893158850524755	1.56443736152715	0.02	0.007	1	Plasmablast	Plasmablast	Post-HIV vs Post-ART_1y
chr21-45642357-45644395	0.893171365068963	-0.0592764015563479	0.411	0.393	1	Plasmablast	Plasmablast	Post-HIV vs Post-ART_1y
chr7-5140048-5140317	0.893173306448515	1.46712870930733	0.02	0.007	1	Plasmablast	Plasmablast	Post-HIV vs Post-ART_1y
chr1-24201886-24202258	0.893185599537488	-0.0326036351497252	0.041	0.036	1	Plasmablast	Plasmablast	Post-HIV vs Post-ART_1y
chr18-496974-497267	0.893217424491701	-0.0860979733575156	0.018	0.014	1	Plasmablast	Plasmablast	Post-HIV vs Post-ART_1y
chr16-68481125-68481956	0.893257875401264	-1.00006961928317	0.008	0.014	1	Plasmablast	Plasmablast	Post-HIV vs Post-ART_1y
chr4-71003844-71005281	0.893262528038146	0.663813369121374	0.076	0.043	1	Plasmablast	Plasmablast	Post-HIV vs Post-ART_1y
chr16-69329475-69331068	0.893272539267204	-0.0215900127419481	0.322	0.3	1	Plasmablast	Plasmablast	Post-HIV vs Post-ART_1y
chr11-67344949-67346176	0.893299001625365	-0.315330344464853	0.018	0.021	1	Plasmablast	Plasmablast	Post-HIV vs Post-ART_1y
chr19-3338250-3339147	0.893334803195611	-0.0952222859441845	0.015	0.014	1	Plasmablast	Plasmablast	Post-HIV vs Post-ART_1y
chr9-133040697-133041246	0.893408043563483	-0.252224135471057	0.038	0.043	1	Plasmablast	Plasmablast	Post-HIV vs Post-ART_1y
chr6-3045343-3046730	0.893439501815918	0.645239539282352	0.01	0.007	1	Plasmablast	Plasmablast	Post-HIV vs Post-ART_1y
chr20-63272017-63273854	0.893440147653873	-0.194004846936351	0.228	0.25	1	Plasmablast	Plasmablast	Post-HIV vs Post-ART_1y
chr8-70215151-70215423	0.893455757936513	0.777965805366351	0.036	0.021	1	Plasmablast	Plasmablast	Post-HIV vs Post-ART_1y
chr4-38785154-38786495	0.893455908244097	-0.302945016118847	0.033	0.036	1	Plasmablast	Plasmablast	Post-HIV vs Post-ART_1y
chr1-159798657-159799234	0.893481496886429	0.351378642352955	0.02	0.014	1	Plasmablast	Plasmablast	Post-HIV vs Post-ART_1y
chr3-46975900-46977204	0.893492842663742	-0.116373189434838	0.388	0.421	1	Plasmablast	Plasmablast	Post-HIV vs Post-ART_1y
chr3-32371147-32372407	0.893493531170384	0.840099135982065	0.03	0.014	1	Plasmablast	Plasmablast	Post-HIV vs Post-ART_1y
chr11-66115321-66116396	0.893516891006401	-0.19023410044654	0.099	0.1	1	Plasmablast	Plasmablast	Post-HIV vs Post-ART_1y
chr1-145828107-145828575	0.893524772346109	0.330728009533643	0.048	0.036	1	Plasmablast	Plasmablast	Post-HIV vs Post-ART_1y
chr4-26459001-26459532	0.893527315561477	-0.549622650318629	0.02	0.029	1	Plasmablast	Plasmablast	Post-HIV vs Post-ART_1y
chr6-139262057-139263072	0.893527742787506	-0.104583187197755	0.058	0.057	1	Plasmablast	Plasmablast	Post-HIV vs Post-ART_1y
chr16-4615634-4616865	0.893529698436678	-0.0141058999883166	0.5	0.479	1	Plasmablast	Plasmablast	Post-HIV vs Post-ART_1y
chr19-51096885-51097702	0.893546035344924	-0.216113684628542	0.025	0.029	1	Plasmablast	Plasmablast	Post-HIV vs Post-ART_1y
chr14-93035744-93036990	0.893601110080559	0.146663631180664	0.018	0.014	1	Plasmablast	Plasmablast	Post-HIV vs Post-ART_1y
chr4-101813415-101814384	0.893614032484032	-0.654460949922766	0.023	0.036	1	Plasmablast	Plasmablast	Post-HIV vs Post-ART_1y
chr11-128603866-128604414	0.893633388506262	0.354522729265248	0.028	0.021	1	Plasmablast	Plasmablast	Post-HIV vs Post-ART_1y
chr11-62367760-62368188	0.893649435869427	-0.09008395066857	0.02	0.021	1	Plasmablast	Plasmablast	Post-HIV vs Post-ART_1y
chr2-171433100-171434922	0.893670552022969	-0.0380463422426988	0.467	0.457	1	Plasmablast	Plasmablast	Post-HIV vs Post-ART_1y
chr2-41954960-41955963	0.89367375541818	0.925911948996166	0.015	0.007	1	Plasmablast	Plasmablast	Post-HIV vs Post-ART_1y
chr22-42539492-42539930	0.893681094779056	0.510670101232874	0.043	0.029	1	Plasmablast	Plasmablast	Post-HIV vs Post-ART_1y
chr11-66842417-66843949	0.893698187626547	0.00109643348186106	0.355	0.343	1	Plasmablast	Plasmablast	Post-HIV vs Post-ART_1y
chr4-52861434-52862821	0.89370243461265	-0.00343218196789219	0.216	0.2	1	Plasmablast	Plasmablast	Post-HIV vs Post-ART_1y
chr9-71887072-71887337	0.893716538151744	0.786839334037327	0.013	0.007	1	Plasmablast	Plasmablast	Post-HIV vs Post-ART_1y
chr7-87563935-87564558	0.893719602342583	-0.629352709904269	0.01	0.014	1	Plasmablast	Plasmablast	Post-HIV vs Post-ART_1y
chr5-126792112-126792927	0.893731156817687	0.113788270030243	0.119	0.107	1	Plasmablast	Plasmablast	Post-HIV vs Post-ART_1y
chr1-109099393-109101292	0.893751357866296	-0.0831723729655643	0.33	0.321	1	Plasmablast	Plasmablast	Post-HIV vs Post-ART_1y
chr20-24783946-24784430	0.893783932747325	0.163949355770751	0.043	0.036	1	Plasmablast	Plasmablast	Post-HIV vs Post-ART_1y
chr5-150439198-150439451	0.893804233385682	-0.460438053215773	0.013	0.014	1	Plasmablast	Plasmablast	Post-HIV vs Post-ART_1y
chr15-55774213-55774701	0.893807285489217	0.553962827514441	0.023	0.014	1	Plasmablast	Plasmablast	Post-HIV vs Post-ART_1y
chr17-27892577-27894441	0.893850784224832	0.0715706296096745	0.269	0.214	1	Plasmablast	Plasmablast	Post-HIV vs Post-ART_1y
chr8-141366953-141367458	0.89385881167448	0.174689338409364	0.015	0.014	1	Plasmablast	Plasmablast	Post-HIV vs Post-ART_1y
chr11-46391647-46393105	0.893874379193331	0.0914716405186209	0.17	0.143	1	Plasmablast	Plasmablast	Post-HIV vs Post-ART_1y
chr2-218465747-218466426	0.893874675619341	0.36749374439082	0.02	0.014	1	Plasmablast	Plasmablast	Post-HIV vs Post-ART_1y
chr3-171689959-171690892	0.893905786897048	0.134435095070821	0.01	0.007	1	Plasmablast	Plasmablast	Post-HIV vs Post-ART_1y
chr7-102712986-102713685	0.893909341769303	0.0499759668494129	0.025	0.021	1	Plasmablast	Plasmablast	Post-HIV vs Post-ART_1y
chr20-44965922-44967828	0.893913415046778	0.0934353615545603	0.391	0.379	1	Plasmablast	Plasmablast	Post-HIV vs Post-ART_1y
chr2-58070302-58070584	0.893921241154397	-0.351585117346559	0.013	0.014	1	Plasmablast	Plasmablast	Post-HIV vs Post-ART_1y
chr17-75706978-75707324	0.893921801303481	0.53438569596442	0.01	0.007	1	Plasmablast	Plasmablast	Post-HIV vs Post-ART_1y
chr1-200473329-200474343	0.893942415548859	-0.147994863410695	0.076	0.079	1	Plasmablast	Plasmablast	Post-HIV vs Post-ART_1y
chr22-20079405-20081213	0.893946367849973	0.0411670432952745	0.335	0.3	1	Plasmablast	Plasmablast	Post-HIV vs Post-ART_1y
chr6-72411734-72412570	0.89394915847857	0.964498212528198	0.102	0.05	1	Plasmablast	Plasmablast	Post-HIV vs Post-ART_1y
chr12-4142495-4143404	0.89395428268206	-0.13079463027016	0.124	0.129	1	Plasmablast	Plasmablast	Post-HIV vs Post-ART_1y
chr16-57009115-57009945	0.893987475362428	-1.32835330466815	0.005	0.014	1	Plasmablast	Plasmablast	Post-HIV vs Post-ART_1y
chr12-132595600-132596039	0.893989877037451	0.750577063210386	0.013	0.007	1	Plasmablast	Plasmablast	Post-HIV vs Post-ART_1y
chr4-39028067-39028297	0.894001550650612	0.176209309412959	0.023	0.021	1	Plasmablast	Plasmablast	Post-HIV vs Post-ART_1y
chr7-152893922-152894688	0.894007604160834	0.341937648060832	0.028	0.021	1	Plasmablast	Plasmablast	Post-HIV vs Post-ART_1y
chr3-137946386-137946701	0.894010407183979	-0.0765153615749168	0.015	0.014	1	Plasmablast	Plasmablast	Post-HIV vs Post-ART_1y
chr6-28781820-28782101	0.894026710350709	-0.521982231026035	0.015	0.021	1	Plasmablast	Plasmablast	Post-HIV vs Post-ART_1y
chr7-92813293-92814015	0.894031711738279	-0.0784939162750646	0.058	0.057	1	Plasmablast	Plasmablast	Post-HIV vs Post-ART_1y
chr15-69720565-69720877	0.894033040552265	-0.284695674559817	0.013	0.014	1	Plasmablast	Plasmablast	Post-HIV vs Post-ART_1y
chr1-36099265-36100349	0.894036854547255	-0.0949481652289923	0.099	0.1	1	Plasmablast	Plasmablast	Post-HIV vs Post-ART_1y
chr4-73998120-73999024	0.894064009898785	-1.00873748350624	0.008	0.014	1	Plasmablast	Plasmablast	Post-HIV vs Post-ART_1y
chr16-30165488-30166768	0.894080767795778	0.615980139817541	0.048	0.021	1	Plasmablast	Plasmablast	Post-HIV vs Post-ART_1y
chr16-85490858-85491368	0.894089060667095	-0.387712315573046	0.025	0.036	1	Plasmablast	Plasmablast	Post-HIV vs Post-ART_1y
chr9-83920508-83922033	0.894111526041068	-0.0601772993830779	0.398	0.379	1	Plasmablast	Plasmablast	Post-HIV vs Post-ART_1y
chr7-143007463-143008292	0.894118672831838	0.16915984665123	0.071	0.057	1	Plasmablast	Plasmablast	Post-HIV vs Post-ART_1y
chr8-55937453-55937732	0.894129561006957	0.585692060044666	0.046	0.029	1	Plasmablast	Plasmablast	Post-HIV vs Post-ART_1y
chr7-119175939-119176266	0.894131087898891	0.300389910215027	0.01	0.007	1	Plasmablast	Plasmablast	Post-HIV vs Post-ART_1y
chr1-155044574-155045262	0.894131184647245	-0.524306521999978	0.053	0.071	1	Plasmablast	Plasmablast	Post-HIV vs Post-ART_1y
chr9-95316757-95317994	0.894144664609374	-0.0688625835407696	0.287	0.293	1	Plasmablast	Plasmablast	Post-HIV vs Post-ART_1y
chr19-14416685-14416884	0.894163459662479	-0.354685967010785	0.013	0.014	1	Plasmablast	Plasmablast	Post-HIV vs Post-ART_1y
chr2-73213442-73214742	0.894167237857298	-0.0868433254707022	0.231	0.221	1	Plasmablast	Plasmablast	Post-HIV vs Post-ART_1y
chr9-127943325-127944069	0.894179835366264	-0.13791664134793	0.119	0.129	1	Plasmablast	Plasmablast	Post-HIV vs Post-ART_1y
chr1-226915134-226915720	0.894185293765755	1.02658492228819	0.063	0.029	1	Plasmablast	Plasmablast	Post-HIV vs Post-ART_1y
chr2-62306732-62307138	0.894201157367025	0.258185618166057	0.091	0.071	1	Plasmablast	Plasmablast	Post-HIV vs Post-ART_1y
chr10-23413077-23414257	0.894202058645724	-0.0389017400228586	0.122	0.114	1	Plasmablast	Plasmablast	Post-HIV vs Post-ART_1y
chr13-46595060-46596222	0.894202652675921	-0.380043453078305	0.03	0.036	1	Plasmablast	Plasmablast	Post-HIV vs Post-ART_1y
chr1-109490628-109490949	0.894206032341799	0.327880557720487	0.066	0.05	1	Plasmablast	Plasmablast	Post-HIV vs Post-ART_1y
chr10-43076345-43077744	0.894217806012905	0.183734694413701	0.036	0.029	1	Plasmablast	Plasmablast	Post-HIV vs Post-ART_1y
chr17-44771164-44771469	0.894218527798105	0.768112454059379	0.015	0.007	1	Plasmablast	Plasmablast	Post-HIV vs Post-ART_1y
chr9-92763627-92765799	0.894223698323245	0.0091136337810801	0.482	0.457	1	Plasmablast	Plasmablast	Post-HIV vs Post-ART_1y
chr1-186595589-186596299	0.894239526207025	0.19112645420615	0.01	0.007	1	Plasmablast	Plasmablast	Post-HIV vs Post-ART_1y
chr2-179049132-179050268	0.894252795958242	-0.190537765138873	0.046	0.05	1	Plasmablast	Plasmablast	Post-HIV vs Post-ART_1y
chr2-231052460-231053211	0.894276192321459	0.0955657847764957	0.183	0.164	1	Plasmablast	Plasmablast	Post-HIV vs Post-ART_1y
chr3-69050819-69052776	0.894286625947885	0.154404048347363	0.345	0.279	1	Plasmablast	Plasmablast	Post-HIV vs Post-ART_1y
chr11-7665353-7666104	0.894294907492413	0.15965115108528	0.107	0.086	1	Plasmablast	Plasmablast	Post-HIV vs Post-ART_1y
chr10-30783595-30785614	0.894307875421194	0.120312161110823	0.066	0.064	1	Plasmablast	Plasmablast	Post-HIV vs Post-ART_1y
chr7-7566168-7567565	0.894320576813591	0.1340937622737	0.292	0.257	1	Plasmablast	Plasmablast	Post-HIV vs Post-ART_1y
chr11-65792220-65792445	0.89432908712557	-0.390435032710079	0.013	0.014	1	Plasmablast	Plasmablast	Post-HIV vs Post-ART_1y
chr21-43733012-43734442	0.894330036235774	0.327194616072945	0.063	0.043	1	Plasmablast	Plasmablast	Post-HIV vs Post-ART_1y
chr4-39637381-39639969	0.894333243966706	0.136390718682836	0.282	0.236	1	Plasmablast	Plasmablast	Post-HIV vs Post-ART_1y
chr3-98553614-98554177	0.894343216601867	-0.39357703216251	0.015	0.021	1	Plasmablast	Plasmablast	Post-HIV vs Post-ART_1y
chrX-13081513-13082577	0.89435272597371	0.0326042399535069	0.041	0.036	1	Plasmablast	Plasmablast	Post-HIV vs Post-ART_1y
chr16-75024149-75025210	0.894353376305141	-1.24796723626376	0.008	0.014	1	Plasmablast	Plasmablast	Post-HIV vs Post-ART_1y
chr4-25879994-25880632	0.894383283878371	0.81122695874684	0.051	0.029	1	Plasmablast	Plasmablast	Post-HIV vs Post-ART_1y
chr11-64239798-64241980	0.894396639425516	-0.0350076112586164	0.576	0.529	1	Plasmablast	Plasmablast	Post-HIV vs Post-ART_1y
chr9-27488860-27489454	0.894418104003653	-0.0262355935857257	0.119	0.114	1	Plasmablast	Plasmablast	Post-HIV vs Post-ART_1y
chr2-28251917-28252588	0.894437931963416	0.790326252511762	0.013	0.007	1	Plasmablast	Plasmablast	Post-HIV vs Post-ART_1y
chr16-85754469-85754674	0.894462981741181	-0.158878446575812	0.013	0.014	1	Plasmablast	Plasmablast	Post-HIV vs Post-ART_1y
chr14-38867271-38867859	0.894481075111104	0.45826534193179	0.023	0.014	1	Plasmablast	Plasmablast	Post-HIV vs Post-ART_1y
chr15-52021116-52021422	0.894494144430665	0.373254793510354	0.056	0.036	1	Plasmablast	Plasmablast	Post-HIV vs Post-ART_1y
chr12-71746500-71747543	0.894497736072827	0.264646835333849	0.074	0.057	1	Plasmablast	Plasmablast	Post-HIV vs Post-ART_1y
chr9-125142517-125143936	0.894557731799078	0.171517316950695	0.355	0.314	1	Plasmablast	Plasmablast	Post-HIV vs Post-ART_1y
chr19-10419018-10420068	0.894564383491746	0.261414198414297	0.089	0.071	1	Plasmablast	Plasmablast	Post-HIV vs Post-ART_1y
chr15-75606317-75607630	0.894565990108271	0.045225512915152	0.018	0.014	1	Plasmablast	Plasmablast	Post-HIV vs Post-ART_1y
chr10-59830535-59830947	0.894631023555011	0.707884367957755	0.013	0.007	1	Plasmablast	Plasmablast	Post-HIV vs Post-ART_1y
chr9-2019200-2019431	0.894639257537837	0.0736309691065342	0.015	0.014	1	Plasmablast	Plasmablast	Post-HIV vs Post-ART_1y
chr8-38850503-38851729	0.894641588493713	0.477147089732293	0.013	0.007	1	Plasmablast	Plasmablast	Post-HIV vs Post-ART_1y
chr2-175110658-175111565	0.89465780105518	0.594225360286264	0.038	0.021	1	Plasmablast	Plasmablast	Post-HIV vs Post-ART_1y
chr8-22244392-22246265	0.894662410504134	0.0614346773565018	0.409	0.364	1	Plasmablast	Plasmablast	Post-HIV vs Post-ART_1y
chr1-165367186-165367706	0.894663021676556	-0.42088135062818	0.018	0.021	1	Plasmablast	Plasmablast	Post-HIV vs Post-ART_1y
chr2-172465557-172466031	0.894663149639336	-0.0841025405057692	0.028	0.029	1	Plasmablast	Plasmablast	Post-HIV vs Post-ART_1y
chr20-31521262-31521693	0.894678031377296	0.778881093804515	0.015	0.007	1	Plasmablast	Plasmablast	Post-HIV vs Post-ART_1y
chr6-16770628-16771509	0.894679172809699	0.113752192683541	0.086	0.071	1	Plasmablast	Plasmablast	Post-HIV vs Post-ART_1y
chr15-89117405-89118818	0.894692133146747	-1.70242786943277	0.005	0.014	1	Plasmablast	Plasmablast	Post-HIV vs Post-ART_1y
chr7-32638326-32639174	0.894705590994998	-0.0830682368772893	0.015	0.014	1	Plasmablast	Plasmablast	Post-HIV vs Post-ART_1y
chr22-22687493-22687935	0.894716409662151	-0.101505067328539	0.023	0.021	1	Plasmablast	Plasmablast	Post-HIV vs Post-ART_1y
chr1-120354620-120355116	0.894740223538513	-0.139242267329606	0.018	0.021	1	Plasmablast	Plasmablast	Post-HIV vs Post-ART_1y
chr20-53906146-53907485	0.89474260702414	0.570678709152718	0.025	0.014	1	Plasmablast	Plasmablast	Post-HIV vs Post-ART_1y
chr13-48302990-48304886	0.894742647535732	0.257329431006312	0.373	0.293	1	Plasmablast	Plasmablast	Post-HIV vs Post-ART_1y
chr2-224945189-224945536	0.894753341785519	-0.081741930864633	0.043	0.043	1	Plasmablast	Plasmablast	Post-HIV vs Post-ART_1y
chr9-83537289-83538955	0.894757949836307	0.662865341921484	0.036	0.021	1	Plasmablast	Plasmablast	Post-HIV vs Post-ART_1y
chr16-88957607-88959240	0.894779536523415	-0.172402639512649	0.03	0.029	1	Plasmablast	Plasmablast	Post-HIV vs Post-ART_1y
chrX-15470867-15471552	0.894780244118873	-0.0172648666238775	0.028	0.029	1	Plasmablast	Plasmablast	Post-HIV vs Post-ART_1y
chr19-54456425-54456954	0.894780623851303	0.123941869682487	0.018	0.014	1	Plasmablast	Plasmablast	Post-HIV vs Post-ART_1y
chr14-59688094-59688762	0.894782512964849	0.398998164118569	0.01	0.007	1	Plasmablast	Plasmablast	Post-HIV vs Post-ART_1y
chr5-177496798-177498288	0.894784865613338	0.13602950300813	0.35	0.286	1	Plasmablast	Plasmablast	Post-HIV vs Post-ART_1y
chr13-28122043-28122707	0.894796964803366	0.280343583221099	0.018	0.014	1	Plasmablast	Plasmablast	Post-HIV vs Post-ART_1y
chr3-58214439-58215389	0.894813337143669	0.486564519988554	0.145	0.1	1	Plasmablast	Plasmablast	Post-HIV vs Post-ART_1y
chr9-34010872-34011301	0.894820749769039	0.547234747248887	0.01	0.007	1	Plasmablast	Plasmablast	Post-HIV vs Post-ART_1y
chr10-110864367-110865057	0.894822263471319	-0.0681687144816088	0.162	0.164	1	Plasmablast	Plasmablast	Post-HIV vs Post-ART_1y
chr5-14277181-14277947	0.89482276706654	0.104104709157305	0.063	0.057	1	Plasmablast	Plasmablast	Post-HIV vs Post-ART_1y
chr3-131033137-131033802	0.89484541427754	-4.03963516713013e-05	0.03	0.029	1	Plasmablast	Plasmablast	Post-HIV vs Post-ART_1y
chr8-28365644-28366193	0.894850838093353	0.0973255098236043	0.041	0.036	1	Plasmablast	Plasmablast	Post-HIV vs Post-ART_1y
chr3-138914757-138916330	0.894865906941654	0.115655088966755	0.284	0.243	1	Plasmablast	Plasmablast	Post-HIV vs Post-ART_1y
chr8-56992551-56994364	0.894865919108663	-0.0214995095707717	0.236	0.221	1	Plasmablast	Plasmablast	Post-HIV vs Post-ART_1y
chr19-50173074-50173470	0.894869803268556	0.880940805526831	0.015	0.007	1	Plasmablast	Plasmablast	Post-HIV vs Post-ART_1y
chr3-63933396-63933811	0.89487201293281	1.17800059400101	0.03	0.014	1	Plasmablast	Plasmablast	Post-HIV vs Post-ART_1y
chr2-161956374-161957107	0.894879107460584	0.0798302541970548	0.01	0.007	1	Plasmablast	Plasmablast	Post-HIV vs Post-ART_1y
chr11-60834659-60835931	0.894880203515096	-0.34583285507347	0.013	0.014	1	Plasmablast	Plasmablast	Post-HIV vs Post-ART_1y
chr5-146965755-146966444	0.894883897493968	0.785532472284378	0.028	0.014	1	Plasmablast	Plasmablast	Post-HIV vs Post-ART_1y
chr17-1180944-1182012	0.894891163117391	0.729114891834588	0.056	0.029	1	Plasmablast	Plasmablast	Post-HIV vs Post-ART_1y
chr7-127999850-128000438	0.894901983816327	0.381508514073463	0.01	0.007	1	Plasmablast	Plasmablast	Post-HIV vs Post-ART_1y
chr14-105281543-105282185	0.894908637545351	0.341229784426666	0.01	0.007	1	Plasmablast	Plasmablast	Post-HIV vs Post-ART_1y
chr8-124782452-124783801	0.894942797929972	0.32820030923088	0.018	0.014	1	Plasmablast	Plasmablast	Post-HIV vs Post-ART_1y
chr16-10738238-10739232	0.894952569321058	0.436601536757248	0.071	0.05	1	Plasmablast	Plasmablast	Post-HIV vs Post-ART_1y
chr22-23144796-23145813	0.89499096698984	0.43311249089739	0.302	0.214	1	Plasmablast	Plasmablast	Post-HIV vs Post-ART_1y
chr1-52296090-52296626	0.894993665997212	0.522476363926979	0.01	0.007	1	Plasmablast	Plasmablast	Post-HIV vs Post-ART_1y
chr1-223627916-223628673	0.894995982765618	-0.200937540125474	0.013	0.014	1	Plasmablast	Plasmablast	Post-HIV vs Post-ART_1y
chrX-53071330-53072775	0.89500429929437	0.0669994959149018	0.127	0.114	1	Plasmablast	Plasmablast	Post-HIV vs Post-ART_1y
chr2-101051821-101052521	0.895009959705708	-0.83626814766829	0.008	0.014	1	Plasmablast	Plasmablast	Post-HIV vs Post-ART_1y
chr4-120053795-120054224	0.895024808287198	1.31665995505468	0.018	0.007	1	Plasmablast	Plasmablast	Post-HIV vs Post-ART_1y
chr7-101058980-101059832	0.89502555953016	0.231739950662543	0.056	0.043	1	Plasmablast	Plasmablast	Post-HIV vs Post-ART_1y
chr12-124738861-124739259	0.895030825638046	0.536127190008647	0.01	0.007	1	Plasmablast	Plasmablast	Post-HIV vs Post-ART_1y
chr15-67090887-67091652	0.89503430356401	0.190273859046174	0.112	0.093	1	Plasmablast	Plasmablast	Post-HIV vs Post-ART_1y
chr17-5232376-5233317	0.895048184524624	-0.42995974640864	0.025	0.036	1	Plasmablast	Plasmablast	Post-HIV vs Post-ART_1y
chr10-100045704-100046386	0.895091481294436	-0.277057788278034	0.028	0.029	1	Plasmablast	Plasmablast	Post-HIV vs Post-ART_1y
chr11-104016098-104016537	0.895118587270633	-0.0155799025255261	0.015	0.014	1	Plasmablast	Plasmablast	Post-HIV vs Post-ART_1y
chr11-111283073-111283619	0.895139059064431	0.200441874680662	0.053	0.043	1	Plasmablast	Plasmablast	Post-HIV vs Post-ART_1y
chr7-127685299-127686048	0.895163833136149	0.802217905786605	0.01	0.007	1	Plasmablast	Plasmablast	Post-HIV vs Post-ART_1y
chr18-23237203-23238252	0.895170125508349	0.279645374631716	0.183	0.143	1	Plasmablast	Plasmablast	Post-HIV vs Post-ART_1y
chr19-45477870-45479282	0.895184691685804	0.0823801305463729	0.325	0.279	1	Plasmablast	Plasmablast	Post-HIV vs Post-ART_1y
chr19-48248980-48250080	0.895188550891891	0.177429377529672	0.145	0.114	1	Plasmablast	Plasmablast	Post-HIV vs Post-ART_1y
chr19-50638844-50640030	0.895195407023472	0.666568766236177	0.015	0.007	1	Plasmablast	Plasmablast	Post-HIV vs Post-ART_1y
chr1-71053758-71053957	0.895213030324222	-0.0784348234751944	0.01	0.007	1	Plasmablast	Plasmablast	Post-HIV vs Post-ART_1y
chr1-89021272-89023240	0.895214713824938	0.11084247493005	0.137	0.114	1	Plasmablast	Plasmablast	Post-HIV vs Post-ART_1y
chr11-61101717-61103588	0.89528135143805	-0.012258720951646	0.033	0.029	1	Plasmablast	Plasmablast	Post-HIV vs Post-ART_1y
chr7-139714112-139714902	0.895291462645932	-0.0275198318679055	0.107	0.107	1	Plasmablast	Plasmablast	Post-HIV vs Post-ART_1y
chr12-54040159-54040402	0.895293942517507	0.370332206489155	0.01	0.007	1	Plasmablast	Plasmablast	Post-HIV vs Post-ART_1y
chr10-11717716-11718484	0.895332161293785	0.0699285885440435	0.155	0.136	1	Plasmablast	Plasmablast	Post-HIV vs Post-ART_1y
chr15-99555552-99556417	0.8953479352602	0.572355729863178	0.01	0.007	1	Plasmablast	Plasmablast	Post-HIV vs Post-ART_1y
chr1-117676800-117677029	0.895359485624135	-0.0113251364938689	0.015	0.014	1	Plasmablast	Plasmablast	Post-HIV vs Post-ART_1y
chr12-123449152-123449580	0.895373855988046	0.882675621062532	0.013	0.007	1	Plasmablast	Plasmablast	Post-HIV vs Post-ART_1y
chr1-54282563-54283613	0.895393213598586	0.767961344957535	0.013	0.007	1	Plasmablast	Plasmablast	Post-HIV vs Post-ART_1y
chr15-50876537-50877274	0.895425636237815	-0.0648325632584132	0.061	0.064	1	Plasmablast	Plasmablast	Post-HIV vs Post-ART_1y
chr17-38417351-38417560	0.895438227242466	0.459120379976241	0.01	0.007	1	Plasmablast	Plasmablast	Post-HIV vs Post-ART_1y
chr16-27428467-27428673	0.895456018459493	0.476428391505916	0.01	0.007	1	Plasmablast	Plasmablast	Post-HIV vs Post-ART_1y
chr5-158589939-158590280	0.89546247718379	-0.743778717368722	0.023	0.036	1	Plasmablast	Plasmablast	Post-HIV vs Post-ART_1y
chr22-24053529-24054202	0.895473022888257	0.120135546232862	0.018	0.014	1	Plasmablast	Plasmablast	Post-HIV vs Post-ART_1y
chrX-149477289-149477905	0.895477506702892	0.356397362732693	0.01	0.007	1	Plasmablast	Plasmablast	Post-HIV vs Post-ART_1y
chr17-58679212-58679734	0.895493651393447	0.101124195362411	0.025	0.021	1	Plasmablast	Plasmablast	Post-HIV vs Post-ART_1y
chr3-143595130-143595927	0.895494085631951	-0.0544234228141014	0.046	0.043	1	Plasmablast	Plasmablast	Post-HIV vs Post-ART_1y
chr8-11901907-11902888	0.89549615380652	0.169148817196393	0.145	0.114	1	Plasmablast	Plasmablast	Post-HIV vs Post-ART_1y
chr4-26346105-26346450	0.895529154535995	1.2882414435617	0.018	0.007	1	Plasmablast	Plasmablast	Post-HIV vs Post-ART_1y
chr15-66673174-66673893	0.895531335158947	0.0299924132960747	0.03	0.029	1	Plasmablast	Plasmablast	Post-HIV vs Post-ART_1y
chr3-113079285-113079879	0.895547925734769	-0.332350142865558	0.046	0.057	1	Plasmablast	Plasmablast	Post-HIV vs Post-ART_1y
chr11-128422214-128423262	0.895587301644688	0.396637889996529	0.053	0.043	1	Plasmablast	Plasmablast	Post-HIV vs Post-ART_1y
chr19-41529388-41530385	0.89559763453992	0.0290924765887906	0.041	0.036	1	Plasmablast	Plasmablast	Post-HIV vs Post-ART_1y
chr13-20494765-20496021	0.895598685149251	0.196863225418792	0.063	0.057	1	Plasmablast	Plasmablast	Post-HIV vs Post-ART_1y
chr16-15897534-15898173	0.89565092401976	1.08884068272285	0.048	0.021	1	Plasmablast	Plasmablast	Post-HIV vs Post-ART_1y
chr5-141811362-141811861	0.895665999970625	0.933856947318632	0.015	0.007	1	Plasmablast	Plasmablast	Post-HIV vs Post-ART_1y
chr14-69610948-69612378	0.895687837178726	-0.244884190115976	0.353	0.386	1	Plasmablast	Plasmablast	Post-HIV vs Post-ART_1y
chr21-35400205-35400951	0.895690965199726	0.540212943380101	0.043	0.029	1	Plasmablast	Plasmablast	Post-HIV vs Post-ART_1y
chr11-18650826-18651524	0.895731964579248	0.791725982828036	0.048	0.029	1	Plasmablast	Plasmablast	Post-HIV vs Post-ART_1y
chr18-46346082-46346501	0.895741558689684	0.478760728847558	0.033	0.021	1	Plasmablast	Plasmablast	Post-HIV vs Post-ART_1y
chr12-4223063-4224797	0.895794841842522	0.890663094954	0.013	0.007	1	Plasmablast	Plasmablast	Post-HIV vs Post-ART_1y
chr14-22886304-22888394	0.895794902508116	0.128211532558844	0.404	0.343	1	Plasmablast	Plasmablast	Post-HIV vs Post-ART_1y
chr21-33347436-33348006	0.895801928237103	1.17280736436635	0.033	0.014	1	Plasmablast	Plasmablast	Post-HIV vs Post-ART_1y
chr8-39077966-39078524	0.895809718424525	-0.664418699062377	0.01	0.014	1	Plasmablast	Plasmablast	Post-HIV vs Post-ART_1y
chr17-59804342-59805442	0.895820813163741	-0.610876787098472	0.01	0.014	1	Plasmablast	Plasmablast	Post-HIV vs Post-ART_1y
chr1-18955239-18957519	0.895828800364549	-0.00488946398043433	0.447	0.436	1	Plasmablast	Plasmablast	Post-HIV vs Post-ART_1y
chr2-9655101-9657200	0.89583270686003	-0.13426497490828	0.069	0.071	1	Plasmablast	Plasmablast	Post-HIV vs Post-ART_1y
chr12-110676795-110678340	0.895835677294903	-0.185916204081156	0.061	0.064	1	Plasmablast	Plasmablast	Post-HIV vs Post-ART_1y
chrX-44542235-44543371	0.895836241737309	0.0183356587245065	0.155	0.143	1	Plasmablast	Plasmablast	Post-HIV vs Post-ART_1y
chr6-33710762-33712196	0.895841716798889	0.0721853741708297	0.393	0.336	1	Plasmablast	Plasmablast	Post-HIV vs Post-ART_1y
chr16-58336522-58337012	0.895857204266022	-0.0566792014757862	0.061	0.057	1	Plasmablast	Plasmablast	Post-HIV vs Post-ART_1y
chr12-24948293-24949451	0.895864863067436	0.23749385512763	0.117	0.086	1	Plasmablast	Plasmablast	Post-HIV vs Post-ART_1y
chr5-173786391-173787049	0.895906621365758	0.335729599291173	0.038	0.029	1	Plasmablast	Plasmablast	Post-HIV vs Post-ART_1y
chr3-15804529-15804835	0.895907115254271	0.0209599102499833	0.015	0.014	1	Plasmablast	Plasmablast	Post-HIV vs Post-ART_1y
chr16-2979521-2980953	0.895929768279355	-0.107056969704651	0.312	0.314	1	Plasmablast	Plasmablast	Post-HIV vs Post-ART_1y
chr12-68417501-68418367	0.895937321159443	-0.413927643472717	0.023	0.029	1	Plasmablast	Plasmablast	Post-HIV vs Post-ART_1y
chr10-6837996-6838473	0.895938895150854	0.273817688099815	0.018	0.014	1	Plasmablast	Plasmablast	Post-HIV vs Post-ART_1y
chr11-119380756-119382123	0.895956941802454	0.0493233229575722	0.287	0.25	1	Plasmablast	Plasmablast	Post-HIV vs Post-ART_1y
chr22-24433664-24435117	0.89596182112448	0.283539916942518	0.312	0.243	1	Plasmablast	Plasmablast	Post-HIV vs Post-ART_1y
chr13-113362979-113364689	0.895976091774445	-0.25133305253028	0.018	0.021	1	Plasmablast	Plasmablast	Post-HIV vs Post-ART_1y
chr6-89392834-89393364	0.895987821287464	-0.358783410500726	0.01	0.014	1	Plasmablast	Plasmablast	Post-HIV vs Post-ART_1y
chr7-127926727-127926957	0.895993625174139	0.591479962528252	0.02	0.014	1	Plasmablast	Plasmablast	Post-HIV vs Post-ART_1y
chr13-114142049-114143511	0.895997747357925	-0.199571283004602	0.14	0.15	1	Plasmablast	Plasmablast	Post-HIV vs Post-ART_1y
chrX-71102892-71103933	0.896028557970399	0.808791744704841	0.038	0.021	1	Plasmablast	Plasmablast	Post-HIV vs Post-ART_1y
chr16-80676039-80677137	0.896036712503768	-0.448216110410644	0.02	0.029	1	Plasmablast	Plasmablast	Post-HIV vs Post-ART_1y
chr12-123711521-123712958	0.896042220636338	-0.154480220829838	0.332	0.336	1	Plasmablast	Plasmablast	Post-HIV vs Post-ART_1y
chr6-34295296-34296150	0.89604322958996	0.013029834787061	0.096	0.086	1	Plasmablast	Plasmablast	Post-HIV vs Post-ART_1y
chr16-56662543-56663389	0.896043424015859	0.0938228099135516	0.015	0.014	1	Plasmablast	Plasmablast	Post-HIV vs Post-ART_1y
chr6-26321802-26323271	0.896047332668412	0.224501352425176	0.119	0.093	1	Plasmablast	Plasmablast	Post-HIV vs Post-ART_1y
chr3-112766872-112767679	0.896053567829314	-0.583186905994496	0.015	0.021	1	Plasmablast	Plasmablast	Post-HIV vs Post-ART_1y
chr10-119383105-119383847	0.896055763443436	-0.630720037012845	0.025	0.036	1	Plasmablast	Plasmablast	Post-HIV vs Post-ART_1y
chr1-55143760-55143994	0.896080465769592	0.232379145276952	0.018	0.014	1	Plasmablast	Plasmablast	Post-HIV vs Post-ART_1y
chr2-170324444-170324868	0.896086998276175	0.499157773886322	0.01	0.007	1	Plasmablast	Plasmablast	Post-HIV vs Post-ART_1y
chr6-30597023-30597709	0.896104678088119	0.73639881795956	0.069	0.036	1	Plasmablast	Plasmablast	Post-HIV vs Post-ART_1y
chr1-45735489-45735947	0.896111069267495	0.638716862438175	0.01	0.007	1	Plasmablast	Plasmablast	Post-HIV vs Post-ART_1y
chr16-21598237-21600703	0.896117102679114	0.186505618429775	0.429	0.336	1	Plasmablast	Plasmablast	Post-HIV vs Post-ART_1y
chr11-61879836-61880862	0.896126387741082	-0.354368053254918	0.018	0.021	1	Plasmablast	Plasmablast	Post-HIV vs Post-ART_1y
chr10-47166949-47167669	0.89615534938991	-0.623751841139122	0.01	0.014	1	Plasmablast	Plasmablast	Post-HIV vs Post-ART_1y
chr1-40538910-40539758	0.896164282283083	-0.187816648870621	0.015	0.014	1	Plasmablast	Plasmablast	Post-HIV vs Post-ART_1y
chr2-33583073-33583693	0.896165179297688	0.0363103632641004	0.028	0.029	1	Plasmablast	Plasmablast	Post-HIV vs Post-ART_1y
chr1-175236932-175237726	0.896173922387468	-0.0502271445728031	0.061	0.057	1	Plasmablast	Plasmablast	Post-HIV vs Post-ART_1y
chr20-8427040-8428398	0.89619544647236	0.721615856047546	0.013	0.007	1	Plasmablast	Plasmablast	Post-HIV vs Post-ART_1y
chr18-49161516-49162586	0.896202886129855	-1.60359728126894	0.013	0.043	1	Plasmablast	Plasmablast	Post-HIV vs Post-ART_1y
chr1-234325823-234326977	0.896218374512616	-0.0554718558959597	0.053	0.05	1	Plasmablast	Plasmablast	Post-HIV vs Post-ART_1y
chr2-200712776-200713967	0.896260219081746	0.158850343899606	0.246	0.207	1	Plasmablast	Plasmablast	Post-HIV vs Post-ART_1y
chr3-150739135-150740348	0.896282736574333	0.0437816687318922	0.058	0.05	1	Plasmablast	Plasmablast	Post-HIV vs Post-ART_1y
chr17-72560068-72560666	0.896285626701692	0.341534516325654	0.018	0.014	1	Plasmablast	Plasmablast	Post-HIV vs Post-ART_1y
chr12-108494820-108495300	0.89629268011997	0.290832508801073	0.028	0.021	1	Plasmablast	Plasmablast	Post-HIV vs Post-ART_1y
chr6-113688525-113688783	0.896309687700182	0.330157922472037	0.01	0.007	1	Plasmablast	Plasmablast	Post-HIV vs Post-ART_1y
chr15-92906656-92907011	0.896313081400182	-0.0217883240711174	0.025	0.021	1	Plasmablast	Plasmablast	Post-HIV vs Post-ART_1y
chr19-48325032-48325629	0.896329802136061	0.381825910467495	0.157	0.107	1	Plasmablast	Plasmablast	Post-HIV vs Post-ART_1y
chr6-2791038-2791984	0.896331902211303	-0.601302808998014	0.036	0.05	1	Plasmablast	Plasmablast	Post-HIV vs Post-ART_1y
chr8-100492590-100493668	0.896341484542006	0.659238476326782	0.069	0.043	1	Plasmablast	Plasmablast	Post-HIV vs Post-ART_1y
chr20-41011248-41012443	0.896347955774523	0.297388593807167	0.183	0.143	1	Plasmablast	Plasmablast	Post-HIV vs Post-ART_1y
chr17-47669112-47669327	0.896371163821449	0.898131575331211	0.013	0.007	1	Plasmablast	Plasmablast	Post-HIV vs Post-ART_1y
chr3-13352407-13353116	0.896379242923767	0.644440329973176	0.01	0.007	1	Plasmablast	Plasmablast	Post-HIV vs Post-ART_1y
chr10-11533292-11533834	0.896395356225446	0.242978505929306	0.028	0.021	1	Plasmablast	Plasmablast	Post-HIV vs Post-ART_1y
chr13-98575981-98577885	0.896395844339998	-0.0503184094246203	0.272	0.257	1	Plasmablast	Plasmablast	Post-HIV vs Post-ART_1y
chr10-69054017-69054526	0.89640495815577	-0.575559326471891	0.01	0.014	1	Plasmablast	Plasmablast	Post-HIV vs Post-ART_1y
chr17-78147012-78147977	0.896416877010748	0.286408511056419	0.043	0.029	1	Plasmablast	Plasmablast	Post-HIV vs Post-ART_1y
chr10-44932383-44933348	0.89645673424718	-0.011331065570972	0.084	0.079	1	Plasmablast	Plasmablast	Post-HIV vs Post-ART_1y
chr8-2219182-2219678	0.896471483659976	0.688420720265146	0.01	0.007	1	Plasmablast	Plasmablast	Post-HIV vs Post-ART_1y
chr16-67327581-67328051	0.896494865800176	-0.435320581707199	0.01	0.014	1	Plasmablast	Plasmablast	Post-HIV vs Post-ART_1y
chr15-100349290-100351088	0.896501491154336	-0.227634026471691	0.155	0.164	1	Plasmablast	Plasmablast	Post-HIV vs Post-ART_1y
chr19-38583314-38584154	0.89651561419871	0.231249995966159	0.043	0.036	1	Plasmablast	Plasmablast	Post-HIV vs Post-ART_1y
chr10-74166036-74166999	0.896540884936612	0.00280504403686477	0.033	0.029	1	Plasmablast	Plasmablast	Post-HIV vs Post-ART_1y
chr2-64766620-64768991	0.896546850118534	0.266384891565099	0.241	0.179	1	Plasmablast	Plasmablast	Post-HIV vs Post-ART_1y
chr7-88111163-88111682	0.896550730573208	1.03286528019311	0.015	0.007	1	Plasmablast	Plasmablast	Post-HIV vs Post-ART_1y
chr1-31939421-31940286	0.896570494919587	-0.16119526854176	0.135	0.136	1	Plasmablast	Plasmablast	Post-HIV vs Post-ART_1y
chrY-20925021-20925951	0.896597111181968	0.0213685936698287	0.013	0.014	1	Plasmablast	Plasmablast	Post-HIV vs Post-ART_1y
chr3-195203498-195205515	0.896600023985123	-0.614969866754387	0.015	0.021	1	Plasmablast	Plasmablast	Post-HIV vs Post-ART_1y
chr19-5718573-5718925	0.896603002651981	0.536136892078719	0.043	0.029	1	Plasmablast	Plasmablast	Post-HIV vs Post-ART_1y
chr17-1098047-1098758	0.896617456545894	-0.546071131888143	0.01	0.014	1	Plasmablast	Plasmablast	Post-HIV vs Post-ART_1y
chr9-107422041-107422548	0.89662843135752	0.294768472306698	0.023	0.014	1	Plasmablast	Plasmablast	Post-HIV vs Post-ART_1y
chr5-83711716-83712273	0.896628546865586	-0.406222722352553	0.01	0.014	1	Plasmablast	Plasmablast	Post-HIV vs Post-ART_1y
chr1-19374368-19374788	0.896634419342678	-0.253127264704236	0.013	0.014	1	Plasmablast	Plasmablast	Post-HIV vs Post-ART_1y
chr3-31421482-31422147	0.89663551402757	-0.990560485016033	0.013	0.021	1	Plasmablast	Plasmablast	Post-HIV vs Post-ART_1y
chr22-20429980-20431582	0.896637994516668	0.345225979322385	0.129	0.1	1	Plasmablast	Plasmablast	Post-HIV vs Post-ART_1y
chr2-56183389-56184321	0.896639207955898	0.0827145308089148	0.041	0.036	1	Plasmablast	Plasmablast	Post-HIV vs Post-ART_1y
chr1-89798690-89799158	0.896644864542038	0.69231957231065	0.013	0.007	1	Plasmablast	Plasmablast	Post-HIV vs Post-ART_1y
chr17-42178696-42179307	0.896660587403081	1.5933509939226	0.025	0.007	1	Plasmablast	Plasmablast	Post-HIV vs Post-ART_1y
chr22-50529747-50532187	0.89672208034571	0.134650768612681	0.505	0.45	1	Plasmablast	Plasmablast	Post-HIV vs Post-ART_1y
chr22-37053890-37054433	0.896733863330942	0.679103121901465	0.01	0.007	1	Plasmablast	Plasmablast	Post-HIV vs Post-ART_1y
chr1-160074749-160075488	0.896739216160322	0.44604561313959	0.01	0.007	1	Plasmablast	Plasmablast	Post-HIV vs Post-ART_1y
chr22-19596683-19598001	0.89676423749884	-0.154514186098839	0.013	0.014	1	Plasmablast	Plasmablast	Post-HIV vs Post-ART_1y
chr16-10321570-10322081	0.896779757139364	0.634912785896397	0.01	0.007	1	Plasmablast	Plasmablast	Post-HIV vs Post-ART_1y
chr12-6950844-6951545	0.896805587526836	-0.109163706403206	0.109	0.107	1	Plasmablast	Plasmablast	Post-HIV vs Post-ART_1y
chr20-38755493-38756024	0.896815377902791	-0.0576756020843008	0.013	0.014	1	Plasmablast	Plasmablast	Post-HIV vs Post-ART_1y
chr20-53892800-53893754	0.896825616211987	-0.338728808756783	0.053	0.057	1	Plasmablast	Plasmablast	Post-HIV vs Post-ART_1y
chr3-98778109-98779462	0.896829250024616	-0.1591087121416	0.013	0.014	1	Plasmablast	Plasmablast	Post-HIV vs Post-ART_1y
chr17-64343995-64344695	0.896841219776032	0.568593091378236	0.01	0.007	1	Plasmablast	Plasmablast	Post-HIV vs Post-ART_1y
chr19-52785999-52787554	0.896860870248774	0.0640252663706808	0.178	0.157	1	Plasmablast	Plasmablast	Post-HIV vs Post-ART_1y
chr20-62734318-62735515	0.896886011170657	0.174328462095322	0.015	0.014	1	Plasmablast	Plasmablast	Post-HIV vs Post-ART_1y
chr1-145719219-145719616	0.896905745502923	1.06859210949386	0.015	0.007	1	Plasmablast	Plasmablast	Post-HIV vs Post-ART_1y
chr9-104967760-104968833	0.896909621445206	0.278630991489811	0.183	0.136	1	Plasmablast	Plasmablast	Post-HIV vs Post-ART_1y
chr15-31302860-31303691	0.8969333246344	0.388783977634419	0.023	0.014	1	Plasmablast	Plasmablast	Post-HIV vs Post-ART_1y
chr12-4027188-4027769	0.896937508422765	-0.295815778303645	0.018	0.021	1	Plasmablast	Plasmablast	Post-HIV vs Post-ART_1y
chr6-390897-393823	0.896962153189225	0.0163284803764559	0.355	0.364	1	Plasmablast	Plasmablast	Post-HIV vs Post-ART_1y
chr12-104957259-104958952	0.896967787005515	-0.147326223829167	0.348	0.357	1	Plasmablast	Plasmablast	Post-HIV vs Post-ART_1y
chr8-142473565-142473993	0.896972901502054	0.802529010081756	0.013	0.007	1	Plasmablast	Plasmablast	Post-HIV vs Post-ART_1y
chr13-40682630-40683491	0.896984621209103	0.0978102213417289	0.025	0.021	1	Plasmablast	Plasmablast	Post-HIV vs Post-ART_1y
chr16-1293707-1294099	0.896985007190608	0.541881266603391	0.01	0.007	1	Plasmablast	Plasmablast	Post-HIV vs Post-ART_1y
chr19-37991984-37992280	0.896991096743244	-0.790350220699911	0.008	0.014	1	Plasmablast	Plasmablast	Post-HIV vs Post-ART_1y
chr1-64675413-64676028	0.896991291093276	0.500417288736276	0.02	0.014	1	Plasmablast	Plasmablast	Post-HIV vs Post-ART_1y
chr11-15100812-15101429	0.896993223346641	0.62001394852016	0.023	0.014	1	Plasmablast	Plasmablast	Post-HIV vs Post-ART_1y
chrX-110159224-110160206	0.897013401210177	1.20261829311866	0.018	0.007	1	Plasmablast	Plasmablast	Post-HIV vs Post-ART_1y
chr1-235240838-235241298	0.8970145777642	-1.2917144158249	0.005	0.014	1	Plasmablast	Plasmablast	Post-HIV vs Post-ART_1y
chr7-116687833-116688216	0.897023353179088	-0.403655527685707	0.01	0.014	1	Plasmablast	Plasmablast	Post-HIV vs Post-ART_1y
chr15-85329385-85330604	0.897087587365804	0.0417669356544558	0.269	0.25	1	Plasmablast	Plasmablast	Post-HIV vs Post-ART_1y
chr3-66499836-66501583	0.89709892946207	-0.101299316675646	0.431	0.407	1	Plasmablast	Plasmablast	Post-HIV vs Post-ART_1y
chr17-18932551-18933818	0.897107466885561	0.734070740325824	0.028	0.014	1	Plasmablast	Plasmablast	Post-HIV vs Post-ART_1y
chr7-99979187-99980394	0.897144058372166	0.857179895456298	0.061	0.029	1	Plasmablast	Plasmablast	Post-HIV vs Post-ART_1y
chr13-95536636-95536979	0.897153839673245	-1.14364430137263	0.008	0.014	1	Plasmablast	Plasmablast	Post-HIV vs Post-ART_1y
chr5-132736774-132738000	0.897155121574163	0.191313353503686	0.401	0.307	1	Plasmablast	Plasmablast	Post-HIV vs Post-ART_1y
chr12-103326173-103326481	0.897189492223562	0.267347300402645	0.018	0.014	1	Plasmablast	Plasmablast	Post-HIV vs Post-ART_1y
chr9-130037922-130038545	0.897189598099563	0.137434380025238	0.145	0.114	1	Plasmablast	Plasmablast	Post-HIV vs Post-ART_1y
chr13-48816577-48817652	0.897191504330115	-0.0963871306170221	0.018	0.014	1	Plasmablast	Plasmablast	Post-HIV vs Post-ART_1y
chr7-100554802-100555457	0.897198937458913	0.358246876215662	0.01	0.007	1	Plasmablast	Plasmablast	Post-HIV vs Post-ART_1y
chr15-62047127-62047815	0.897208867151517	-0.147435806183948	0.028	0.029	1	Plasmablast	Plasmablast	Post-HIV vs Post-ART_1y
chr12-8539943-8541714	0.8972330855817	-0.19686490582698	0.015	0.014	1	Plasmablast	Plasmablast	Post-HIV vs Post-ART_1y
chr8-140161853-140162334	0.897238967444113	-0.242327535995104	0.046	0.05	1	Plasmablast	Plasmablast	Post-HIV vs Post-ART_1y
chr2-61536160-61539497	0.897255431720825	0.0989666149901908	0.574	0.55	1	Plasmablast	Plasmablast	Post-HIV vs Post-ART_1y
chr7-100080909-100083048	0.897256520634925	0.0962713335339391	0.51	0.45	1	Plasmablast	Plasmablast	Post-HIV vs Post-ART_1y
chr21-14685275-14685901	0.897268000135281	0.457683986134661	0.03	0.021	1	Plasmablast	Plasmablast	Post-HIV vs Post-ART_1y
chr17-17985252-17985848	0.897270443731601	-0.161109279346011	0.015	0.014	1	Plasmablast	Plasmablast	Post-HIV vs Post-ART_1y
chr1-19790390-19790717	0.897280455459294	-0.58115934828574	0.01	0.014	1	Plasmablast	Plasmablast	Post-HIV vs Post-ART_1y
chr9-100598217-100599074	0.897284806179414	0.0112582640922425	0.069	0.064	1	Plasmablast	Plasmablast	Post-HIV vs Post-ART_1y
chr16-89673958-89674413	0.897289820744995	0.781081729897541	0.025	0.014	1	Plasmablast	Plasmablast	Post-HIV vs Post-ART_1y
chr19-863496-864162	0.897291732528053	-0.382070924494567	0.122	0.143	1	Plasmablast	Plasmablast	Post-HIV vs Post-ART_1y
chr22-44497548-44498789	0.897303043591382	0.187602480679905	0.16	0.129	1	Plasmablast	Plasmablast	Post-HIV vs Post-ART_1y
chr10-96825052-96826742	0.897305353207226	0.405632289672085	0.01	0.007	1	Plasmablast	Plasmablast	Post-HIV vs Post-ART_1y
chr2-69306192-69307714	0.897321443769142	-0.150122466951868	0.17	0.179	1	Plasmablast	Plasmablast	Post-HIV vs Post-ART_1y
chr19-41944801-41945990	0.897328649671553	0.183818575835552	0.292	0.236	1	Plasmablast	Plasmablast	Post-HIV vs Post-ART_1y
chr1-2112141-2112863	0.897329332698388	0.287374269814476	0.048	0.036	1	Plasmablast	Plasmablast	Post-HIV vs Post-ART_1y
chr3-106067621-106068071	0.897335006506241	0.860293278325604	0.041	0.021	1	Plasmablast	Plasmablast	Post-HIV vs Post-ART_1y
chr1-184975532-184975758	0.897344215848203	-0.294198501833898	0.013	0.014	1	Plasmablast	Plasmablast	Post-HIV vs Post-ART_1y
chr17-58506751-58507465	0.897344237836177	0.00999407032653465	0.01	0.007	1	Plasmablast	Plasmablast	Post-HIV vs Post-ART_1y
chr19-4803630-4804264	0.897345915154827	0.22155323212271	0.079	0.064	1	Plasmablast	Plasmablast	Post-HIV vs Post-ART_1y
chr3-46370758-46371409	0.897352317658449	-0.575828915386222	0.01	0.014	1	Plasmablast	Plasmablast	Post-HIV vs Post-ART_1y
chr14-81169324-81170921	0.897361209648025	-0.136342354596542	0.282	0.307	1	Plasmablast	Plasmablast	Post-HIV vs Post-ART_1y
chr7-101164290-101164664	0.897365769484525	-1.06746649494239	0.01	0.021	1	Plasmablast	Plasmablast	Post-HIV vs Post-ART_1y
chr6-26331243-26332148	0.897369391603005	-0.22790777324517	0.058	0.064	1	Plasmablast	Plasmablast	Post-HIV vs Post-ART_1y
chr19-18063404-18063902	0.897372689230417	0.476544601300808	0.013	0.007	1	Plasmablast	Plasmablast	Post-HIV vs Post-ART_1y
chr9-110077807-110078215	0.8973981469928	-0.47449221871109	0.028	0.036	1	Plasmablast	Plasmablast	Post-HIV vs Post-ART_1y
chr4-145178819-145181097	0.897404224451714	-0.0132232189884355	0.49	0.471	1	Plasmablast	Plasmablast	Post-HIV vs Post-ART_1y
chr1-84433360-84434502	0.897421954147153	-0.288013029197002	0.051	0.057	1	Plasmablast	Plasmablast	Post-HIV vs Post-ART_1y
chr1-37705637-37705959	0.897435058159027	1.24033108728568	0.015	0.007	1	Plasmablast	Plasmablast	Post-HIV vs Post-ART_1y
chr8-100428579-100429087	0.89746810758417	0.643159435383973	0.079	0.05	1	Plasmablast	Plasmablast	Post-HIV vs Post-ART_1y
chr15-57376155-57377115	0.897496563860519	-1.27189536747873	0.008	0.014	1	Plasmablast	Plasmablast	Post-HIV vs Post-ART_1y
chr12-50088504-50088876	0.897523233677237	0.180540362791319	0.051	0.036	1	Plasmablast	Plasmablast	Post-HIV vs Post-ART_1y
chr2-207619424-207620197	0.897549183434026	0.564588458592281	0.046	0.029	1	Plasmablast	Plasmablast	Post-HIV vs Post-ART_1y
chr15-51341120-51342215	0.897566605940409	0.489580702298542	0.01	0.007	1	Plasmablast	Plasmablast	Post-HIV vs Post-ART_1y
chr3-49378126-49378436	0.897585140528444	0.794253385578145	0.013	0.007	1	Plasmablast	Plasmablast	Post-HIV vs Post-ART_1y
chr9-89317942-89319316	0.89759209107315	0.14196230668204	0.437	0.4	1	Plasmablast	Plasmablast	Post-HIV vs Post-ART_1y
chr14-22829181-22830608	0.897612675930977	0.043889373579489	0.231	0.221	1	Plasmablast	Plasmablast	Post-HIV vs Post-ART_1y
chr6-106509419-106510908	0.897616189554195	0.248147529585521	0.16	0.121	1	Plasmablast	Plasmablast	Post-HIV vs Post-ART_1y
chr10-69506640-69508219	0.897646079149137	-0.401110739170969	0.053	0.057	1	Plasmablast	Plasmablast	Post-HIV vs Post-ART_1y
chr22-36277366-36278247	0.897656654234273	0.281098555302187	0.084	0.064	1	Plasmablast	Plasmablast	Post-HIV vs Post-ART_1y
chr19-49511695-49513920	0.897668623349751	-0.0259769819612394	0.086	0.079	1	Plasmablast	Plasmablast	Post-HIV vs Post-ART_1y
chr1-225460035-225461230	0.897671076994439	0.10721266872374	0.028	0.029	1	Plasmablast	Plasmablast	Post-HIV vs Post-ART_1y
chr2-134782570-134783113	0.897672163197384	-0.220684119779533	0.013	0.014	1	Plasmablast	Plasmablast	Post-HIV vs Post-ART_1y
chr19-24032800-24034365	0.897715416910998	-0.3263692643031	0.155	0.164	1	Plasmablast	Plasmablast	Post-HIV vs Post-ART_1y
chr12-68240715-68241439	0.897736315989904	-0.314606431937035	0.071	0.086	1	Plasmablast	Plasmablast	Post-HIV vs Post-ART_1y
chr4-6582775-6583442	0.897741954544478	1.62830979583132	0.02	0.007	1	Plasmablast	Plasmablast	Post-HIV vs Post-ART_1y
chr6-144349677-144350693	0.897759665270755	-0.029052536833573	0.135	0.129	1	Plasmablast	Plasmablast	Post-HIV vs Post-ART_1y
chr3-72425200-72425570	0.897776019059868	0.13378467927996	0.018	0.014	1	Plasmablast	Plasmablast	Post-HIV vs Post-ART_1y
chr1-84155973-84156639	0.897781254166366	0.60193638770646	0.01	0.007	1	Plasmablast	Plasmablast	Post-HIV vs Post-ART_1y
chr17-995963-997494	0.897804624402593	-0.044809714057074	0.386	0.4	1	Plasmablast	Plasmablast	Post-HIV vs Post-ART_1y
chr2-73212179-73212831	0.897859733649784	-0.0778985042547851	0.102	0.1	1	Plasmablast	Plasmablast	Post-HIV vs Post-ART_1y
chrX-23900984-23902793	0.897861483878325	0.442226150312307	0.043	0.029	1	Plasmablast	Plasmablast	Post-HIV vs Post-ART_1y
chr1-36187438-36188561	0.897863186004932	0.205889366674415	0.112	0.093	1	Plasmablast	Plasmablast	Post-HIV vs Post-ART_1y
chr18-63342012-63342496	0.897878346388208	0.391893547910827	0.01	0.007	1	Plasmablast	Plasmablast	Post-HIV vs Post-ART_1y
chr6-45676987-45678082	0.897880228507298	0.137765860676764	0.117	0.1	1	Plasmablast	Plasmablast	Post-HIV vs Post-ART_1y
chr22-45095949-45096601	0.897884481929424	0.2381834537247	0.028	0.021	1	Plasmablast	Plasmablast	Post-HIV vs Post-ART_1y
chrX-1466917-1467575	0.897889332899326	0.371931188055349	0.15	0.107	1	Plasmablast	Plasmablast	Post-HIV vs Post-ART_1y
chr10-51422300-51422893	0.897908882677455	0.397884921947121	0.01	0.007	1	Plasmablast	Plasmablast	Post-HIV vs Post-ART_1y
chr17-69246666-69247109	0.897913513863616	0.561173040487879	0.01	0.007	1	Plasmablast	Plasmablast	Post-HIV vs Post-ART_1y
chr11-45654974-45655581	0.89793039800329	0.741610264964774	0.028	0.014	1	Plasmablast	Plasmablast	Post-HIV vs Post-ART_1y
chr17-74457415-74457863	0.89793912062247	0.704414912692991	0.074	0.043	1	Plasmablast	Plasmablast	Post-HIV vs Post-ART_1y
chr3-32175360-32175940	0.897949935472378	0.56070558463835	0.033	0.021	1	Plasmablast	Plasmablast	Post-HIV vs Post-ART_1y
chr5-56580875-56581189	0.89795006834703	0.422086572106383	0.02	0.014	1	Plasmablast	Plasmablast	Post-HIV vs Post-ART_1y
chr1-15340196-15340767	0.89796892037881	0.225768480495213	0.03	0.021	1	Plasmablast	Plasmablast	Post-HIV vs Post-ART_1y
chr3-121994668-121995815	0.898007272907685	0.0565492577860174	0.091	0.079	1	Plasmablast	Plasmablast	Post-HIV vs Post-ART_1y
chr9-93082758-93084152	0.898013168849555	0.774116946264304	0.01	0.007	1	Plasmablast	Plasmablast	Post-HIV vs Post-ART_1y
chr4-101862191-101862926	0.898028011969275	-0.432827153217584	0.023	0.029	1	Plasmablast	Plasmablast	Post-HIV vs Post-ART_1y
chr3-75642769-75643273	0.898035331368576	0.569126588437194	0.013	0.007	1	Plasmablast	Plasmablast	Post-HIV vs Post-ART_1y
chr19-56566455-56568065	0.898036049731056	-0.210855645898198	0.117	0.121	1	Plasmablast	Plasmablast	Post-HIV vs Post-ART_1y
chr6-29647987-29648208	0.898065837596712	0.412139227258579	0.013	0.007	1	Plasmablast	Plasmablast	Post-HIV vs Post-ART_1y
chr19-45994541-45995774	0.898076893392039	-0.0316434153622923	0.411	0.371	1	Plasmablast	Plasmablast	Post-HIV vs Post-ART_1y
chr19-10095537-10096732	0.898085993519015	-0.101287825605287	0.345	0.336	1	Plasmablast	Plasmablast	Post-HIV vs Post-ART_1y
chr1-86739613-86740459	0.898114224090817	0.447256330801683	0.023	0.014	1	Plasmablast	Plasmablast	Post-HIV vs Post-ART_1y
chr6-125748741-125749957	0.898119587005115	0.179521166815354	0.246	0.207	1	Plasmablast	Plasmablast	Post-HIV vs Post-ART_1y
chr17-35871250-35871769	0.898132988739957	-0.279685546975282	0.01	0.014	1	Plasmablast	Plasmablast	Post-HIV vs Post-ART_1y
chr1-27487960-27488284	0.898136458771725	-0.272457527820666	0.018	0.021	1	Plasmablast	Plasmablast	Post-HIV vs Post-ART_1y
chr4-139554769-139557469	0.898170142020089	0.1510513080248	0.33	0.286	1	Plasmablast	Plasmablast	Post-HIV vs Post-ART_1y
chr9-136079278-136080128	0.898180450718648	0.997818748150075	0.015	0.007	1	Plasmablast	Plasmablast	Post-HIV vs Post-ART_1y
chr6-154732697-154734586	0.898181445382351	0.0828970625986514	0.475	0.407	1	Plasmablast	Plasmablast	Post-HIV vs Post-ART_1y
chr10-110354896-110355531	0.898181842551015	0.195650668830068	0.193	0.164	1	Plasmablast	Plasmablast	Post-HIV vs Post-ART_1y
chr16-28309177-28310507	0.89818347250846	-0.163744285143964	0.048	0.05	1	Plasmablast	Plasmablast	Post-HIV vs Post-ART_1y
chr7-151935737-151936818	0.898194482399076	0.566960878320979	0.033	0.021	1	Plasmablast	Plasmablast	Post-HIV vs Post-ART_1y
chr8-124953727-124954267	0.898194608161613	-0.430748031624373	0.018	0.021	1	Plasmablast	Plasmablast	Post-HIV vs Post-ART_1y
chr1-183804880-183805705	0.898236943028905	0.788246727705876	0.051	0.029	1	Plasmablast	Plasmablast	Post-HIV vs Post-ART_1y
chr1-228810927-228811608	0.898250818288102	0.554371461659461	0.053	0.036	1	Plasmablast	Plasmablast	Post-HIV vs Post-ART_1y
chr4-145487478-145488017	0.898253721016289	0.579983962727999	0.069	0.043	1	Plasmablast	Plasmablast	Post-HIV vs Post-ART_1y
chr17-42885939-42887001	0.898295855507777	-0.0563370325560193	0.013	0.014	1	Plasmablast	Plasmablast	Post-HIV vs Post-ART_1y
chr12-55666909-55667864	0.898300538955356	1.56716951625431	0.041	0.014	1	Plasmablast	Plasmablast	Post-HIV vs Post-ART_1y
chr4-2058221-2060401	0.898303775878225	0.0805764452730218	0.025	0.021	1	Plasmablast	Plasmablast	Post-HIV vs Post-ART_1y
chr7-1431786-1432987	0.898317503292891	-0.46513682475626	0.071	0.086	1	Plasmablast	Plasmablast	Post-HIV vs Post-ART_1y
chr6-30656195-30656952	0.89832568188167	0.601017834568266	0.01	0.007	1	Plasmablast	Plasmablast	Post-HIV vs Post-ART_1y
chr7-75692928-75693213	0.898329301769663	1.25966358712498	0.018	0.007	1	Plasmablast	Plasmablast	Post-HIV vs Post-ART_1y
chr14-91315579-91316408	0.898333448367889	0.111830912471101	0.18	0.15	1	Plasmablast	Plasmablast	Post-HIV vs Post-ART_1y
chr7-74092269-74095132	0.898410662193476	0.141694262661395	0.35	0.286	1	Plasmablast	Plasmablast	Post-HIV vs Post-ART_1y
chr16-31214401-31216333	0.898410936270832	0.313449181840646	0.056	0.043	1	Plasmablast	Plasmablast	Post-HIV vs Post-ART_1y
chr2-88739626-88740370	0.89841283843752	0.419030678656011	0.081	0.057	1	Plasmablast	Plasmablast	Post-HIV vs Post-ART_1y
chr2-201572704-201573492	0.89842911080116	0.835871662702655	0.018	0.007	1	Plasmablast	Plasmablast	Post-HIV vs Post-ART_1y
chr9-99000269-99000963	0.898444996423594	-0.692917469834936	0.013	0.021	1	Plasmablast	Plasmablast	Post-HIV vs Post-ART_1y
chr8-26466950-26468271	0.898449522665341	-0.397390122850349	0.015	0.014	1	Plasmablast	Plasmablast	Post-HIV vs Post-ART_1y
chr8-33471704-33473545	0.898453595252079	0.0271333486391654	0.228	0.2	1	Plasmablast	Plasmablast	Post-HIV vs Post-ART_1y
chrX-15789713-15791291	0.898463488686409	0.258191593511187	0.211	0.164	1	Plasmablast	Plasmablast	Post-HIV vs Post-ART_1y
chr12-9763043-9763354	0.898472250016429	-0.575318685782895	0.01	0.014	1	Plasmablast	Plasmablast	Post-HIV vs Post-ART_1y
chr1-93874065-93874345	0.898507596410624	-0.585297732059805	0.02	0.029	1	Plasmablast	Plasmablast	Post-HIV vs Post-ART_1y
chr3-119637609-119639316	0.898513594054029	-0.0902594888144885	0.117	0.114	1	Plasmablast	Plasmablast	Post-HIV vs Post-ART_1y
chr3-50620198-50621184	0.898540248723167	-0.0875102152925016	0.028	0.029	1	Plasmablast	Plasmablast	Post-HIV vs Post-ART_1y
chr19-2966913-2967300	0.898540444967184	-0.42710960401002	0.013	0.014	1	Plasmablast	Plasmablast	Post-HIV vs Post-ART_1y
chr13-100521196-100522235	0.898575302698609	-0.36707171765312	0.018	0.021	1	Plasmablast	Plasmablast	Post-HIV vs Post-ART_1y
chr12-102916884-102917808	0.898581376530624	0.184714586850319	0.038	0.029	1	Plasmablast	Plasmablast	Post-HIV vs Post-ART_1y
chr2-54760357-54760593	0.898583761902712	-0.0895720086554577	0.051	0.05	1	Plasmablast	Plasmablast	Post-HIV vs Post-ART_1y
chr14-71346331-71347125	0.898630567282971	0.403994932657977	0.028	0.021	1	Plasmablast	Plasmablast	Post-HIV vs Post-ART_1y
chrX-13697397-13698321	0.898637709594925	1.03587547469367	0.02	0.007	1	Plasmablast	Plasmablast	Post-HIV vs Post-ART_1y
chr4-54031606-54033097	0.898655605501541	0.754939120358976	0.041	0.021	1	Plasmablast	Plasmablast	Post-HIV vs Post-ART_1y
chr6-45712560-45713138	0.898690394197097	1.2553109109066	0.018	0.007	1	Plasmablast	Plasmablast	Post-HIV vs Post-ART_1y
chr17-35119014-35120201	0.898696726115793	0.279023625050666	0.249	0.186	1	Plasmablast	Plasmablast	Post-HIV vs Post-ART_1y
chr12-94204541-94205104	0.898711951025909	-0.503831907874874	0.03	0.043	1	Plasmablast	Plasmablast	Post-HIV vs Post-ART_1y
chr5-93579706-93580476	0.898729482050884	-0.224728823209952	0.033	0.043	1	Plasmablast	Plasmablast	Post-HIV vs Post-ART_1y
chr1-36151894-36152151	0.898738097770014	0.388077613925608	0.036	0.029	1	Plasmablast	Plasmablast	Post-HIV vs Post-ART_1y
chr6-138520316-138520735	0.898750468094824	0.561545908046737	0.01	0.007	1	Plasmablast	Plasmablast	Post-HIV vs Post-ART_1y
chr13-27704547-27704986	0.898757790194798	0.213470565079115	0.018	0.014	1	Plasmablast	Plasmablast	Post-HIV vs Post-ART_1y
chr1-19123725-19124670	0.89877409108995	-0.145787834647034	0.013	0.014	1	Plasmablast	Plasmablast	Post-HIV vs Post-ART_1y
chr5-110053623-110054627	0.89879435705275	-0.263449397735979	0.01	0.014	1	Plasmablast	Plasmablast	Post-HIV vs Post-ART_1y
chr22-22358163-22358456	0.898795867525056	-1.13561592864016	0.008	0.014	1	Plasmablast	Plasmablast	Post-HIV vs Post-ART_1y
chr9-137240244-137241999	0.898810888237429	0.0153028919657279	0.569	0.529	1	Plasmablast	Plasmablast	Post-HIV vs Post-ART_1y
chr22-42882158-42882701	0.898818198894326	-0.156008596215877	0.015	0.014	1	Plasmablast	Plasmablast	Post-HIV vs Post-ART_1y
chr1-45499317-45500877	0.89881954678484	0.113363137899293	0.363	0.3	1	Plasmablast	Plasmablast	Post-HIV vs Post-ART_1y
chr2-240452305-240453127	0.898836405906448	0.695583288989239	0.038	0.021	1	Plasmablast	Plasmablast	Post-HIV vs Post-ART_1y
chr15-31443440-31444273	0.898844485437261	-0.859380945183891	0.023	0.036	1	Plasmablast	Plasmablast	Post-HIV vs Post-ART_1y
chr3-71421495-71422814	0.898854417658722	0.467848808482325	0.056	0.029	1	Plasmablast	Plasmablast	Post-HIV vs Post-ART_1y
chr1-167208865-167209383	0.89886177009267	0.16319725224153	0.018	0.014	1	Plasmablast	Plasmablast	Post-HIV vs Post-ART_1y
chr19-11035149-11036320	0.898897691738175	-0.281243502586105	0.157	0.179	1	Plasmablast	Plasmablast	Post-HIV vs Post-ART_1y
chr5-54866863-54867842	0.89889809234295	-0.215317427954993	0.023	0.021	1	Plasmablast	Plasmablast	Post-HIV vs Post-ART_1y
chr7-100449964-100451042	0.898905405019515	0.156387017844796	0.178	0.143	1	Plasmablast	Plasmablast	Post-HIV vs Post-ART_1y
chr1-110235548-110236173	0.898917358550793	-0.17218981161649	0.01	0.007	1	Plasmablast	Plasmablast	Post-HIV vs Post-ART_1y
chr7-12111340-12112175	0.898925547182847	-0.896681702849548	0.008	0.014	1	Plasmablast	Plasmablast	Post-HIV vs Post-ART_1y
chr11-108069628-108070365	0.898941583228089	-0.0988874429865656	0.028	0.029	1	Plasmablast	Plasmablast	Post-HIV vs Post-ART_1y
chr16-24008688-24009457	0.898957557367458	-0.784655215132176	0.01	0.014	1	Plasmablast	Plasmablast	Post-HIV vs Post-ART_1y
chr11-46362752-46363818	0.898968780569135	-0.587921949688972	0.018	0.021	1	Plasmablast	Plasmablast	Post-HIV vs Post-ART_1y
chr9-136132586-136133682	0.898970149138527	-0.270289864635221	0.046	0.05	1	Plasmablast	Plasmablast	Post-HIV vs Post-ART_1y
chr4-74133769-74134592	0.898977008793665	0.153611196453667	0.02	0.014	1	Plasmablast	Plasmablast	Post-HIV vs Post-ART_1y
chr2-61326800-61327696	0.899008588283497	0.295153015341962	0.01	0.007	1	Plasmablast	Plasmablast	Post-HIV vs Post-ART_1y
chr5-14373362-14374107	0.899014566427973	0.226970849260359	0.114	0.093	1	Plasmablast	Plasmablast	Post-HIV vs Post-ART_1y
chr1-169892877-169894469	0.899035763034962	-0.0150866927290564	0.449	0.429	1	Plasmablast	Plasmablast	Post-HIV vs Post-ART_1y
chr16-10966619-10966834	0.899041702482439	0.521434005735196	0.013	0.007	1	Plasmablast	Plasmablast	Post-HIV vs Post-ART_1y
chr18-31723883-31724729	0.899049591812576	0.690901864312653	0.013	0.007	1	Plasmablast	Plasmablast	Post-HIV vs Post-ART_1y
chr4-143357119-143357756	0.899058747995916	0.257401294992636	0.155	0.121	1	Plasmablast	Plasmablast	Post-HIV vs Post-ART_1y
chr5-89305625-89305969	0.899063761343295	0.695418618907058	0.01	0.007	1	Plasmablast	Plasmablast	Post-HIV vs Post-ART_1y
chr12-52073905-52074373	0.899086774162746	1.13581393406611	0.015	0.007	1	Plasmablast	Plasmablast	Post-HIV vs Post-ART_1y
chr7-150996392-150996952	0.89911105309682	-0.411561201145571	0.013	0.014	1	Plasmablast	Plasmablast	Post-HIV vs Post-ART_1y
chr7-90455153-90455748	0.899125213736896	-0.658898367813774	0.023	0.036	1	Plasmablast	Plasmablast	Post-HIV vs Post-ART_1y
chr5-167722944-167723765	0.899135273312895	0.687589281178234	0.025	0.014	1	Plasmablast	Plasmablast	Post-HIV vs Post-ART_1y
chr22-36330797-36332666	0.8991402577856	0.0492552792419221	0.147	0.143	1	Plasmablast	Plasmablast	Post-HIV vs Post-ART_1y
chr6-11444391-11445000	0.899144479953805	0.0685986588482554	0.048	0.043	1	Plasmablast	Plasmablast	Post-HIV vs Post-ART_1y
chr7-12210284-12212211	0.899151617723538	-0.00632269191568935	0.381	0.35	1	Plasmablast	Plasmablast	Post-HIV vs Post-ART_1y
chr22-46768265-46769633	0.899153553624228	-0.0625812882219892	0.086	0.086	1	Plasmablast	Plasmablast	Post-HIV vs Post-ART_1y
chr7-151123284-151124295	0.899156108299372	0.18524892273225	0.096	0.071	1	Plasmablast	Plasmablast	Post-HIV vs Post-ART_1y
chr11-2901464-2902958	0.89916109231695	-0.0780500196824248	0.234	0.221	1	Plasmablast	Plasmablast	Post-HIV vs Post-ART_1y
chr11-62380438-62381172	0.899165456273753	0.468826929810253	0.071	0.05	1	Plasmablast	Plasmablast	Post-HIV vs Post-ART_1y
chr14-58354548-58355152	0.899175287037471	-0.659181280714368	0.01	0.014	1	Plasmablast	Plasmablast	Post-HIV vs Post-ART_1y
chr3-128094527-128095644	0.899195730218835	0.516832547437094	0.084	0.05	1	Plasmablast	Plasmablast	Post-HIV vs Post-ART_1y
chr1-19314185-19314556	0.899222565594618	0.375375296837672	0.01	0.007	1	Plasmablast	Plasmablast	Post-HIV vs Post-ART_1y
chr2-197869222-197870305	0.899247236866676	-1.57614148973893	0.005	0.014	1	Plasmablast	Plasmablast	Post-HIV vs Post-ART_1y
chr13-77592684-77593444	0.899252685005767	-0.13245218564682	0.023	0.021	1	Plasmablast	Plasmablast	Post-HIV vs Post-ART_1y
chr4-75555334-75556177	0.899257407642692	0.020340863565099	0.023	0.021	1	Plasmablast	Plasmablast	Post-HIV vs Post-ART_1y
chr20-34475943-34476618	0.899258343584307	-0.102042614098503	0.091	0.093	1	Plasmablast	Plasmablast	Post-HIV vs Post-ART_1y
chr11-65426124-65426510	0.899271480299814	0.062021308495436	0.145	0.129	1	Plasmablast	Plasmablast	Post-HIV vs Post-ART_1y
chr16-27463179-27465288	0.899294378763367	0.212143954424775	0.036	0.036	1	Plasmablast	Plasmablast	Post-HIV vs Post-ART_1y
chr11-125110531-125110841	0.899310531030059	-0.146346457979264	0.015	0.014	1	Plasmablast	Plasmablast	Post-HIV vs Post-ART_1y
chr5-175533831-175534755	0.899320684829489	0.58852479733608	0.084	0.057	1	Plasmablast	Plasmablast	Post-HIV vs Post-ART_1y
chr12-93097575-93098605	0.899320911321397	0.21541931774203	0.061	0.05	1	Plasmablast	Plasmablast	Post-HIV vs Post-ART_1y
chrX-41116768-41117277	0.899331315713783	0.161150114812662	0.066	0.05	1	Plasmablast	Plasmablast	Post-HIV vs Post-ART_1y
chr10-124745630-124745897	0.899340807781142	-0.0983018786402363	0.015	0.014	1	Plasmablast	Plasmablast	Post-HIV vs Post-ART_1y
chr6-110063806-110064308	0.899343308237205	0.309221582591377	0.01	0.007	1	Plasmablast	Plasmablast	Post-HIV vs Post-ART_1y
chr8-53656961-53658306	0.899353525811293	0.581986250736158	0.17	0.107	1	Plasmablast	Plasmablast	Post-HIV vs Post-ART_1y
chr11-129117502-129117895	0.899371530405321	0.50229801251729	0.013	0.007	1	Plasmablast	Plasmablast	Post-HIV vs Post-ART_1y
chr8-85501961-85502598	0.899380027488885	0.0931048853962517	0.01	0.007	1	Plasmablast	Plasmablast	Post-HIV vs Post-ART_1y
chr16-85528743-85529348	0.899392151092631	0.572441458529008	0.023	0.014	1	Plasmablast	Plasmablast	Post-HIV vs Post-ART_1y
chr2-230409355-230409713	0.899414304682458	-0.611436087218792	0.01	0.014	1	Plasmablast	Plasmablast	Post-HIV vs Post-ART_1y
chr12-46399213-46399766	0.899423365700943	0.251339203212066	0.046	0.036	1	Plasmablast	Plasmablast	Post-HIV vs Post-ART_1y
chr1-153222886-153223387	0.899426013241364	0.442354920722845	0.025	0.014	1	Plasmablast	Plasmablast	Post-HIV vs Post-ART_1y
chrX-30567964-30568478	0.899428252039726	-0.00255114165230408	0.023	0.021	1	Plasmablast	Plasmablast	Post-HIV vs Post-ART_1y
chr3-72557707-72558543	0.899475366443654	-0.93519980666315	0.008	0.014	1	Plasmablast	Plasmablast	Post-HIV vs Post-ART_1y
chr20-2692097-2694082	0.899479328994795	0.168120485530042	0.096	0.086	1	Plasmablast	Plasmablast	Post-HIV vs Post-ART_1y
chr3-81760641-81762020	0.899500116798377	-0.0808513731063064	0.378	0.371	1	Plasmablast	Plasmablast	Post-HIV vs Post-ART_1y
chrX-71195590-71196913	0.899522849188815	-0.1817841388385	0.053	0.057	1	Plasmablast	Plasmablast	Post-HIV vs Post-ART_1y
chr21-14629864-14630866	0.899538155179513	1.23611475345784	0.018	0.007	1	Plasmablast	Plasmablast	Post-HIV vs Post-ART_1y
chr1-228850072-228850989	0.899541215277151	0.136910634671627	0.015	0.014	1	Plasmablast	Plasmablast	Post-HIV vs Post-ART_1y
chr7-73308034-73309194	0.89954321432349	0.22613069102061	0.279	0.236	1	Plasmablast	Plasmablast	Post-HIV vs Post-ART_1y
chr6-170346969-170347488	0.899556676262481	0.839898827031169	0.041	0.021	1	Plasmablast	Plasmablast	Post-HIV vs Post-ART_1y
chr9-130432889-130433708	0.899562965395506	0.0279750435736572	0.038	0.036	1	Plasmablast	Plasmablast	Post-HIV vs Post-ART_1y
chr7-74417188-74418056	0.899565284763734	0.214475435180913	0.053	0.036	1	Plasmablast	Plasmablast	Post-HIV vs Post-ART_1y
chr12-132450927-132451616	0.899572057381622	-0.507597191208574	0.038	0.05	1	Plasmablast	Plasmablast	Post-HIV vs Post-ART_1y
chr7-18552153-18553298	0.899574679829066	0.132754586904621	0.023	0.021	1	Plasmablast	Plasmablast	Post-HIV vs Post-ART_1y
chrX-132022141-132024351	0.899584676265822	0.0479535091747387	0.211	0.2	1	Plasmablast	Plasmablast	Post-HIV vs Post-ART_1y
chr12-47215288-47217137	0.899593931476754	0.154345454966454	0.19	0.157	1	Plasmablast	Plasmablast	Post-HIV vs Post-ART_1y
chr17-34562283-34562723	0.899600642427766	0.266938105876584	0.018	0.014	1	Plasmablast	Plasmablast	Post-HIV vs Post-ART_1y
chr7-73841739-73842976	0.89961788649538	-0.300087758106399	0.201	0.236	1	Plasmablast	Plasmablast	Post-HIV vs Post-ART_1y
chr20-10426789-10427409	0.899635642246524	-0.514251909354299	0.01	0.014	1	Plasmablast	Plasmablast	Post-HIV vs Post-ART_1y
chr7-112390637-112391428	0.899642639261093	0.319701905715752	0.018	0.014	1	Plasmablast	Plasmablast	Post-HIV vs Post-ART_1y
chr9-131393126-131395717	0.899665486133865	0.0781218928225623	0.416	0.357	1	Plasmablast	Plasmablast	Post-HIV vs Post-ART_1y
chr18-3059099-3059591	0.899713589430792	-0.49521043183212	0.01	0.014	1	Plasmablast	Plasmablast	Post-HIV vs Post-ART_1y
chr15-57283831-57284929	0.899715697264774	0.447434130918245	0.02	0.014	1	Plasmablast	Plasmablast	Post-HIV vs Post-ART_1y
chr2-64608736-64609926	0.899720932858121	0.179674024842388	0.193	0.171	1	Plasmablast	Plasmablast	Post-HIV vs Post-ART_1y
chr12-114662285-114662920	0.89976921774491	0.470716226523832	0.01	0.007	1	Plasmablast	Plasmablast	Post-HIV vs Post-ART_1y
chr15-94280346-94280814	0.899771977335673	-0.386674489454854	0.01	0.014	1	Plasmablast	Plasmablast	Post-HIV vs Post-ART_1y
chr1-184685205-184685407	0.899773321295355	0.249900363705223	0.018	0.014	1	Plasmablast	Plasmablast	Post-HIV vs Post-ART_1y
chr16-71483704-71484924	0.899792944040608	0.180429105127683	0.185	0.157	1	Plasmablast	Plasmablast	Post-HIV vs Post-ART_1y
chr10-26467471-26467953	0.899795287721455	0.230744073389555	0.01	0.007	1	Plasmablast	Plasmablast	Post-HIV vs Post-ART_1y
chr7-113421410-113422098	0.899802445914148	0.168781420280347	0.053	0.043	1	Plasmablast	Plasmablast	Post-HIV vs Post-ART_1y
chr5-138457965-138458182	0.899807205386636	0.274533352102559	0.01	0.007	1	Plasmablast	Plasmablast	Post-HIV vs Post-ART_1y
chr6-139030348-139030876	0.899810056028401	0.225484195753481	0.079	0.064	1	Plasmablast	Plasmablast	Post-HIV vs Post-ART_1y
chr12-98592704-98594489	0.899811212967909	0.00443876651385899	0.414	0.364	1	Plasmablast	Plasmablast	Post-HIV vs Post-ART_1y
chr9-113578548-113579789	0.899834394223199	0.377972976465152	0.145	0.107	1	Plasmablast	Plasmablast	Post-HIV vs Post-ART_1y
chr15-40322879-40324925	0.899858501142344	-0.00343443294964774	0.35	0.336	1	Plasmablast	Plasmablast	Post-HIV vs Post-ART_1y
chr5-115333081-115333557	0.899879874010035	-0.0495512030362653	0.015	0.014	1	Plasmablast	Plasmablast	Post-HIV vs Post-ART_1y
chr1-156337540-156338942	0.899892229053382	-0.120974958772307	0.404	0.414	1	Plasmablast	Plasmablast	Post-HIV vs Post-ART_1y
chr3-17052243-17052773	0.899899078224289	-0.0608313159727993	0.02	0.021	1	Plasmablast	Plasmablast	Post-HIV vs Post-ART_1y
chr7-27784306-27784804	0.899899486832236	0.911594710754247	0.013	0.007	1	Plasmablast	Plasmablast	Post-HIV vs Post-ART_1y
chr1-26786041-26786434	0.89993360449993	-0.22825527904243	0.03	0.036	1	Plasmablast	Plasmablast	Post-HIV vs Post-ART_1y
chr18-46184435-46185075	0.899944584741285	0.854586605525147	0.015	0.007	1	Plasmablast	Plasmablast	Post-HIV vs Post-ART_1y
chr6-44001352-44001596	0.899952116150064	0.150716412768105	0.01	0.007	1	Plasmablast	Plasmablast	Post-HIV vs Post-ART_1y
chr2-230261836-230262706	0.899955128517585	-0.375707628143793	0.028	0.036	1	Plasmablast	Plasmablast	Post-HIV vs Post-ART_1y
chr5-99037386-99038376	0.899969373200393	-0.994963594551182	0.043	0.079	1	Plasmablast	Plasmablast	Post-HIV vs Post-ART_1y
chr17-77318845-77319700	0.900011558539167	-0.745285179933916	0.023	0.036	1	Plasmablast	Plasmablast	Post-HIV vs Post-ART_1y
chr20-37007569-37009194	0.900057523666426	-0.194589721218697	0.056	0.057	1	Plasmablast	Plasmablast	Post-HIV vs Post-ART_1y
chr9-105330858-105331153	0.900066017287875	0.376518223220907	0.061	0.043	1	Plasmablast	Plasmablast	Post-HIV vs Post-ART_1y
chr10-11175652-11176281	0.900071751945369	-0.0250694928302149	0.112	0.107	1	Plasmablast	Plasmablast	Post-HIV vs Post-ART_1y
chr17-29726718-29727263	0.900075726036879	-0.199479245656734	0.013	0.014	1	Plasmablast	Plasmablast	Post-HIV vs Post-ART_1y
chr21-32402722-32403651	0.900132603529636	-0.639948411093482	0.02	0.029	1	Plasmablast	Plasmablast	Post-HIV vs Post-ART_1y
chr20-47258861-47259315	0.900139873628046	-0.29214520587051	0.025	0.029	1	Plasmablast	Plasmablast	Post-HIV vs Post-ART_1y
chr19-16605206-16605597	0.900146012112272	1.05027800039952	0.013	0.007	1	Plasmablast	Plasmablast	Post-HIV vs Post-ART_1y
chr7-94052249-94052998	0.900153239115803	0.92480864391797	0.013	0.007	1	Plasmablast	Plasmablast	Post-HIV vs Post-ART_1y
chr3-11271718-11274824	0.900160282919779	-0.0637086932816713	0.307	0.3	1	Plasmablast	Plasmablast	Post-HIV vs Post-ART_1y
chr11-44578089-44578695	0.900162479343487	-0.294969792900607	0.01	0.014	1	Plasmablast	Plasmablast	Post-HIV vs Post-ART_1y
chr1-228765068-228766013	0.900206009952911	0.0203628587082403	0.061	0.057	1	Plasmablast	Plasmablast	Post-HIV vs Post-ART_1y
chr19-48842538-48843042	0.900231188181633	0.11198420036151	0.033	0.029	1	Plasmablast	Plasmablast	Post-HIV vs Post-ART_1y
chr2-96502745-96503171	0.900241364523532	0.76304922639959	0.013	0.007	1	Plasmablast	Plasmablast	Post-HIV vs Post-ART_1y
chr1-1302050-1302250	0.900246084815287	0.827823520872922	0.025	0.014	1	Plasmablast	Plasmablast	Post-HIV vs Post-ART_1y
chr21-43187925-43189005	0.900253355657626	0.0534826523335896	0.01	0.007	1	Plasmablast	Plasmablast	Post-HIV vs Post-ART_1y
chr10-69179095-69181140	0.900258069557625	-0.00477521214941834	0.36	0.314	1	Plasmablast	Plasmablast	Post-HIV vs Post-ART_1y
chr6-146153032-146153442	0.900280808418046	0.388347984030215	0.03	0.021	1	Plasmablast	Plasmablast	Post-HIV vs Post-ART_1y
chr17-17808852-17809434	0.900282295531917	0.118129501265818	0.084	0.071	1	Plasmablast	Plasmablast	Post-HIV vs Post-ART_1y
chr4-143554765-143555211	0.900302573405478	0.529374927947262	0.043	0.029	1	Plasmablast	Plasmablast	Post-HIV vs Post-ART_1y
chr2-70303741-70304229	0.900311333366911	-0.174099365475322	0.074	0.071	1	Plasmablast	Plasmablast	Post-HIV vs Post-ART_1y
chr3-49939450-49940782	0.900320786858505	0.120937430753941	0.414	0.371	1	Plasmablast	Plasmablast	Post-HIV vs Post-ART_1y
chr6-45376862-45378626	0.900335701057386	0.0587417180683731	0.421	0.386	1	Plasmablast	Plasmablast	Post-HIV vs Post-ART_1y
chr5-88819251-88819893	0.900359290735403	0.229418402012926	0.018	0.014	1	Plasmablast	Plasmablast	Post-HIV vs Post-ART_1y
chr2-161170720-161171207	0.900386866625004	-0.386907462045114	0.01	0.014	1	Plasmablast	Plasmablast	Post-HIV vs Post-ART_1y
chr22-47043852-47044051	0.900398089771301	-0.141549891948781	0.013	0.014	1	Plasmablast	Plasmablast	Post-HIV vs Post-ART_1y
chr1-16498455-16500214	0.900423051337219	0.180833928717209	0.188	0.15	1	Plasmablast	Plasmablast	Post-HIV vs Post-ART_1y
chrY-15455533-15456743	0.900429813196783	0.0240645554232426	0.038	0.036	1	Plasmablast	Plasmablast	Post-HIV vs Post-ART_1y
chr17-79921043-79922026	0.900434978150752	0.450366606600111	0.071	0.05	1	Plasmablast	Plasmablast	Post-HIV vs Post-ART_1y
chr16-84970248-84970941	0.900437894039231	-0.330529657830786	0.051	0.064	1	Plasmablast	Plasmablast	Post-HIV vs Post-ART_1y
chrX-55907803-55909260	0.900456925929761	0.117332737802402	0.084	0.071	1	Plasmablast	Plasmablast	Post-HIV vs Post-ART_1y
chr5-176901539-176902155	0.90045806618866	-0.128237400603993	0.02	0.021	1	Plasmablast	Plasmablast	Post-HIV vs Post-ART_1y
chr5-143824754-143825451	0.900463208709274	-0.200192544505045	0.053	0.057	1	Plasmablast	Plasmablast	Post-HIV vs Post-ART_1y
chrX-19814022-19814621	0.900471467283897	0.529932767598623	0.01	0.007	1	Plasmablast	Plasmablast	Post-HIV vs Post-ART_1y
chr5-157389887-157390992	0.900473992059775	0.414073472924261	0.02	0.014	1	Plasmablast	Plasmablast	Post-HIV vs Post-ART_1y
chr10-35164690-35165524	0.90049684286579	0.448430484794774	0.01	0.007	1	Plasmablast	Plasmablast	Post-HIV vs Post-ART_1y
chr2-30713771-30714547	0.900504084918051	-0.0131146055574489	0.112	0.107	1	Plasmablast	Plasmablast	Post-HIV vs Post-ART_1y
chr15-51981354-51982583	0.900511464384675	0.122377836410272	0.107	0.086	1	Plasmablast	Plasmablast	Post-HIV vs Post-ART_1y
chr3-111547368-111548504	0.900518914912131	0.0483943264741056	0.089	0.079	1	Plasmablast	Plasmablast	Post-HIV vs Post-ART_1y
chr9-133113953-133114302	0.900524762244226	0.75723516362169	0.01	0.007	1	Plasmablast	Plasmablast	Post-HIV vs Post-ART_1y
chr12-57279957-57280757	0.900525516575315	0.0250969024700729	0.018	0.014	1	Plasmablast	Plasmablast	Post-HIV vs Post-ART_1y
chr1-41240729-41242763	0.900550237573932	0.274386045672068	0.216	0.164	1	Plasmablast	Plasmablast	Post-HIV vs Post-ART_1y
chr3-143970710-143973409	0.900573260563868	-0.0485400082687291	0.518	0.493	1	Plasmablast	Plasmablast	Post-HIV vs Post-ART_1y
chr17-68318110-68318783	0.900590851126818	0.41797115338267	0.01	0.007	1	Plasmablast	Plasmablast	Post-HIV vs Post-ART_1y
chr1-2228753-2229479	0.900594887512189	-0.275645883904595	0.119	0.121	1	Plasmablast	Plasmablast	Post-HIV vs Post-ART_1y
chr2-42254250-42254699	0.900600245400315	-0.370332905192428	0.01	0.014	1	Plasmablast	Plasmablast	Post-HIV vs Post-ART_1y
chr11-16901982-16902583	0.900618405491048	0.714345735723618	0.048	0.029	1	Plasmablast	Plasmablast	Post-HIV vs Post-ART_1y
chr2-43129886-43130285	0.900623662168907	-0.369061787225294	0.02	0.029	1	Plasmablast	Plasmablast	Post-HIV vs Post-ART_1y
chr22-39932681-39933190	0.900669748082244	0.737258509146809	0.025	0.014	1	Plasmablast	Plasmablast	Post-HIV vs Post-ART_1y
chr8-81218202-81218738	0.900670373566969	0.837983939349483	0.013	0.007	1	Plasmablast	Plasmablast	Post-HIV vs Post-ART_1y
chr17-30236561-30237114	0.900678111867315	-0.00901816651511211	0.018	0.014	1	Plasmablast	Plasmablast	Post-HIV vs Post-ART_1y
chr5-181221342-181221695	0.900736444342207	0.462993727722834	0.02	0.014	1	Plasmablast	Plasmablast	Post-HIV vs Post-ART_1y
chr2-74464495-74466117	0.900758127409759	-0.132295747869398	0.274	0.279	1	Plasmablast	Plasmablast	Post-HIV vs Post-ART_1y
chr12-121209348-121211197	0.900758452783525	-0.242886744483342	0.266	0.286	1	Plasmablast	Plasmablast	Post-HIV vs Post-ART_1y
chr7-116235544-116236328	0.900760120824938	0.39574771080951	0.025	0.021	1	Plasmablast	Plasmablast	Post-HIV vs Post-ART_1y
chr10-32650002-32650841	0.900764593779008	0.646622350058426	0.01	0.007	1	Plasmablast	Plasmablast	Post-HIV vs Post-ART_1y
chr1-31535171-31536462	0.900769593116797	-0.552945729672715	0.01	0.014	1	Plasmablast	Plasmablast	Post-HIV vs Post-ART_1y
chr8-8988976-8989627	0.900789748835808	0.00295276945689782	0.015	0.014	1	Plasmablast	Plasmablast	Post-HIV vs Post-ART_1y
chr21-28884483-28885587	0.900826252535479	-0.061305480922865	0.338	0.321	1	Plasmablast	Plasmablast	Post-HIV vs Post-ART_1y
chr2-158315457-158316238	0.900836971246328	-0.665954685558872	0.008	0.014	1	Plasmablast	Plasmablast	Post-HIV vs Post-ART_1y
chr9-68898918-68899283	0.900842481596971	1.43255572491158	0.018	0.007	1	Plasmablast	Plasmablast	Post-HIV vs Post-ART_1y
chr4-146916353-146916773	0.900853448059236	1.08887274219363	0.015	0.007	1	Plasmablast	Plasmablast	Post-HIV vs Post-ART_1y
chr5-36870262-36870772	0.900867657823879	0.182506310378515	0.071	0.057	1	Plasmablast	Plasmablast	Post-HIV vs Post-ART_1y
chr13-112640552-112641076	0.900878876668214	-0.188499363517981	0.056	0.064	1	Plasmablast	Plasmablast	Post-HIV vs Post-ART_1y
chr20-17673141-17673386	0.900880810550241	0.398914585356107	0.01	0.007	1	Plasmablast	Plasmablast	Post-HIV vs Post-ART_1y
chr15-74630399-74630807	0.900890494378027	-0.610421683986698	0.01	0.014	1	Plasmablast	Plasmablast	Post-HIV vs Post-ART_1y
chr2-105919421-105920198	0.900896191429074	0.845291256032224	0.013	0.007	1	Plasmablast	Plasmablast	Post-HIV vs Post-ART_1y
chr3-50316409-50317147	0.900897141722604	-0.519777024162859	0.038	0.05	1	Plasmablast	Plasmablast	Post-HIV vs Post-ART_1y
chr9-114909295-114910012	0.900900451077364	1.73003804225398	0.03	0.007	1	Plasmablast	Plasmablast	Post-HIV vs Post-ART_1y
chr3-108489496-108490183	0.900911374411233	-0.139577969361837	0.056	0.057	1	Plasmablast	Plasmablast	Post-HIV vs Post-ART_1y
chr22-46695847-46696810	0.900928878499472	0.293220438720075	0.01	0.007	1	Plasmablast	Plasmablast	Post-HIV vs Post-ART_1y
chr11-32333068-32333945	0.900941261424658	0.858794648886725	0.013	0.007	1	Plasmablast	Plasmablast	Post-HIV vs Post-ART_1y
chr16-81519213-81520309	0.900942713523646	0.754595584851234	0.048	0.029	1	Plasmablast	Plasmablast	Post-HIV vs Post-ART_1y
chr10-124447690-124448334	0.900948283983191	0.246995394673312	0.028	0.021	1	Plasmablast	Plasmablast	Post-HIV vs Post-ART_1y
chr1-63327570-63327901	0.900958258872798	0.362485024701417	0.041	0.029	1	Plasmablast	Plasmablast	Post-HIV vs Post-ART_1y
chr19-56476564-56478318	0.900987704227366	-0.406231673036327	0.013	0.014	1	Plasmablast	Plasmablast	Post-HIV vs Post-ART_1y
chr14-20783206-20783725	0.900999735884667	-0.71295543483437	0.01	0.014	1	Plasmablast	Plasmablast	Post-HIV vs Post-ART_1y
chr16-21517896-21518336	0.90100852480584	0.126197053939595	0.053	0.043	1	Plasmablast	Plasmablast	Post-HIV vs Post-ART_1y
chr17-4695867-4697195	0.901017857026359	-0.256843262435937	0.076	0.079	1	Plasmablast	Plasmablast	Post-HIV vs Post-ART_1y
chr19-18986502-18987106	0.901025013734418	-0.377406026516119	0.025	0.029	1	Plasmablast	Plasmablast	Post-HIV vs Post-ART_1y
chr20-53915173-53916413	0.90104224247294	0.214697539221294	0.162	0.129	1	Plasmablast	Plasmablast	Post-HIV vs Post-ART_1y
chr12-121813275-121813785	0.901109827341334	0.103576767677574	0.015	0.014	1	Plasmablast	Plasmablast	Post-HIV vs Post-ART_1y
chr12-70283708-70284296	0.901110334244428	0.729071429973024	0.013	0.007	1	Plasmablast	Plasmablast	Post-HIV vs Post-ART_1y
chr16-50467658-50468664	0.901129773393451	-0.666700258610968	0.01	0.014	1	Plasmablast	Plasmablast	Post-HIV vs Post-ART_1y
chr5-169742012-169742614	0.901134497848663	0.248242011212002	0.01	0.007	1	Plasmablast	Plasmablast	Post-HIV vs Post-ART_1y
chr17-63425086-63425900	0.901141979013931	-0.40686151365393	0.043	0.05	1	Plasmablast	Plasmablast	Post-HIV vs Post-ART_1y
chr11-128685005-128685373	0.901148555589126	0.0842956738594429	0.033	0.029	1	Plasmablast	Plasmablast	Post-HIV vs Post-ART_1y
chr3-196445-198442	0.901170001057472	-0.262297097520833	0.018	0.021	1	Plasmablast	Plasmablast	Post-HIV vs Post-ART_1y
chr1-52666014-52666723	0.901203362530094	0.134384572473627	0.033	0.029	1	Plasmablast	Plasmablast	Post-HIV vs Post-ART_1y
chr2-218367115-218368248	0.901204211938781	-0.310353128353465	0.137	0.157	1	Plasmablast	Plasmablast	Post-HIV vs Post-ART_1y
chr1-203311633-203312213	0.901207921500588	1.2010839983282	0.03	0.014	1	Plasmablast	Plasmablast	Post-HIV vs Post-ART_1y
chr14-21014373-21015625	0.901211680882039	0.216935301357681	0.051	0.043	1	Plasmablast	Plasmablast	Post-HIV vs Post-ART_1y
chr8-70034685-70035348	0.901245778797816	0.410238030792903	0.02	0.014	1	Plasmablast	Plasmablast	Post-HIV vs Post-ART_1y
chr1-3793518-3794026	0.901256176507057	-0.0842701239187669	0.013	0.014	1	Plasmablast	Plasmablast	Post-HIV vs Post-ART_1y
chr22-38512486-38513392	0.901273881617706	0.397158488633689	0.033	0.021	1	Plasmablast	Plasmablast	Post-HIV vs Post-ART_1y
chr1-157948388-157948878	0.901278022986629	-0.88569990642952	0.008	0.014	1	Plasmablast	Plasmablast	Post-HIV vs Post-ART_1y
chr14-73538813-73539376	0.901279424218221	-0.757107558571183	0.015	0.021	1	Plasmablast	Plasmablast	Post-HIV vs Post-ART_1y
chr3-196191857-196193073	0.901281760480392	0.094237156818451	0.117	0.1	1	Plasmablast	Plasmablast	Post-HIV vs Post-ART_1y
chr5-39460818-39461598	0.901303878044415	-0.448712028586647	0.02	0.021	1	Plasmablast	Plasmablast	Post-HIV vs Post-ART_1y
chr6-108781618-108783049	0.901308091178642	0.220180576771767	0.076	0.057	1	Plasmablast	Plasmablast	Post-HIV vs Post-ART_1y
chr19-46402059-46402736	0.901310293587433	0.042021829394959	0.025	0.021	1	Plasmablast	Plasmablast	Post-HIV vs Post-ART_1y
chr17-57597679-57598084	0.901372756621422	-0.792502026364899	0.013	0.021	1	Plasmablast	Plasmablast	Post-HIV vs Post-ART_1y
chr9-123384994-123385771	0.901373781192952	0.38036566785228	0.066	0.05	1	Plasmablast	Plasmablast	Post-HIV vs Post-ART_1y
chrX-24776696-24776971	0.901378671118198	0.314113510160209	0.018	0.014	1	Plasmablast	Plasmablast	Post-HIV vs Post-ART_1y
chr2-231297034-231297341	0.901380386933765	-0.201197516514674	0.02	0.021	1	Plasmablast	Plasmablast	Post-HIV vs Post-ART_1y
chrX-19889595-19889953	0.901385317862383	-0.236057543849417	0.013	0.014	1	Plasmablast	Plasmablast	Post-HIV vs Post-ART_1y
chr18-68721257-68723228	0.901388483905767	-0.0256581786462089	0.056	0.05	1	Plasmablast	Plasmablast	Post-HIV vs Post-ART_1y
chr10-104284890-104285294	0.901409611407913	0.291974948183787	0.018	0.014	1	Plasmablast	Plasmablast	Post-HIV vs Post-ART_1y
chr1-226233131-226233593	0.901410107882369	0.177507888208167	0.061	0.05	1	Plasmablast	Plasmablast	Post-HIV vs Post-ART_1y
chr19-40529930-40530882	0.901429113004183	0.291995249320539	0.041	0.029	1	Plasmablast	Plasmablast	Post-HIV vs Post-ART_1y
chr1-244272483-244274522	0.901459678701371	-0.921991241369047	0.051	0.093	1	Plasmablast	Plasmablast	Post-HIV vs Post-ART_1y
chr17-46286336-46287040	0.901503723277916	0.611498183436836	0.081	0.05	1	Plasmablast	Plasmablast	Post-HIV vs Post-ART_1y
chr2-189982632-189983117	0.901505944457946	0.215335278146434	0.033	0.029	1	Plasmablast	Plasmablast	Post-HIV vs Post-ART_1y
chr1-32741102-32743143	0.901550976713252	-0.00716418952044773	0.051	0.043	1	Plasmablast	Plasmablast	Post-HIV vs Post-ART_1y
chr21-42878590-42880317	0.901552349020445	0.0365565158400409	0.365	0.343	1	Plasmablast	Plasmablast	Post-HIV vs Post-ART_1y
chr16-2966841-2967065	0.901558919417778	0.0335055261553885	0.023	0.021	1	Plasmablast	Plasmablast	Post-HIV vs Post-ART_1y
chr17-29572436-29573110	0.901565720812031	-0.200977563235166	0.069	0.071	1	Plasmablast	Plasmablast	Post-HIV vs Post-ART_1y
chr19-14409567-14410589	0.901583490895875	0.219136739726953	0.048	0.043	1	Plasmablast	Plasmablast	Post-HIV vs Post-ART_1y
chr15-32614768-32616308	0.901593064590416	0.0238850730460527	0.16	0.143	1	Plasmablast	Plasmablast	Post-HIV vs Post-ART_1y
chr20-50518343-50518605	0.901596767215007	0.847907623287782	0.028	0.014	1	Plasmablast	Plasmablast	Post-HIV vs Post-ART_1y
chr15-101293901-101295811	0.901598629032028	0.208277022090353	0.391	0.343	1	Plasmablast	Plasmablast	Post-HIV vs Post-ART_1y
chr12-126874302-126874730	0.901625472859839	0.237270925437802	0.015	0.014	1	Plasmablast	Plasmablast	Post-HIV vs Post-ART_1y
chr3-39166080-39166685	0.901658350977125	0.490799989319567	0.023	0.014	1	Plasmablast	Plasmablast	Post-HIV vs Post-ART_1y
chr12-6425603-6426417	0.901658528049439	-0.031786265756224	0.043	0.043	1	Plasmablast	Plasmablast	Post-HIV vs Post-ART_1y
chr16-84729950-84730737	0.901675103083867	0.337100300523299	0.051	0.036	1	Plasmablast	Plasmablast	Post-HIV vs Post-ART_1y
chr4-38889082-38889598	0.901698411295719	0.631676040559462	0.01	0.007	1	Plasmablast	Plasmablast	Post-HIV vs Post-ART_1y
chr17-1644438-1645120	0.901703264364735	-0.0535547833936891	0.03	0.029	1	Plasmablast	Plasmablast	Post-HIV vs Post-ART_1y
chr5-41869182-41870925	0.901754985876518	0.0366493182969246	0.327	0.293	1	Plasmablast	Plasmablast	Post-HIV vs Post-ART_1y
chr10-69638846-69639568	0.901771900684596	-0.255983468242333	0.01	0.014	1	Plasmablast	Plasmablast	Post-HIV vs Post-ART_1y
chr3-184560692-184562549	0.901779195747027	-0.141949082502324	0.211	0.2	1	Plasmablast	Plasmablast	Post-HIV vs Post-ART_1y
chr1-31815369-31816268	0.90179405476502	-0.481600704789545	0.076	0.1	1	Plasmablast	Plasmablast	Post-HIV vs Post-ART_1y
chr10-63866063-63867136	0.901804262245741	0.0422815440136777	0.038	0.036	1	Plasmablast	Plasmablast	Post-HIV vs Post-ART_1y
chr1-116962626-116963497	0.901837849947427	0.393261310929661	0.01	0.007	1	Plasmablast	Plasmablast	Post-HIV vs Post-ART_1y
chr19-39479671-39481481	0.901859718003754	0.0295735584727023	0.31	0.279	1	Plasmablast	Plasmablast	Post-HIV vs Post-ART_1y
chr6-5670921-5671561	0.901867299406688	0.820981897646671	0.013	0.007	1	Plasmablast	Plasmablast	Post-HIV vs Post-ART_1y
chr3-101813743-101814011	0.901871829729285	0.439521838834629	0.02	0.014	1	Plasmablast	Plasmablast	Post-HIV vs Post-ART_1y
chr12-1001968-1002306	0.901880426446107	0.729692722832279	0.013	0.007	1	Plasmablast	Plasmablast	Post-HIV vs Post-ART_1y
chr6-134317148-134318131	0.901918308551308	-0.300948661144743	0.025	0.029	1	Plasmablast	Plasmablast	Post-HIV vs Post-ART_1y
chr20-43909320-43910048	0.901936283511084	0.621291066778468	0.01	0.007	1	Plasmablast	Plasmablast	Post-HIV vs Post-ART_1y
chr1-18923710-18924131	0.901943708473054	0.377699881011637	0.01	0.007	1	Plasmablast	Plasmablast	Post-HIV vs Post-ART_1y
chr1-241676970-241677730	0.901963556330193	0.227939800549432	0.074	0.057	1	Plasmablast	Plasmablast	Post-HIV vs Post-ART_1y
chr10-13659129-13660342	0.901969603906147	-0.072089068957033	0.048	0.043	1	Plasmablast	Plasmablast	Post-HIV vs Post-ART_1y
chr10-11551620-11552607	0.901975385204751	-0.0344777684117474	0.02	0.021	1	Plasmablast	Plasmablast	Post-HIV vs Post-ART_1y
chr17-77323602-77323886	0.90198728538211	0.160116251018377	0.025	0.021	1	Plasmablast	Plasmablast	Post-HIV vs Post-ART_1y
chr21-46152869-46153747	0.902013095128327	-0.515570703468841	0.013	0.014	1	Plasmablast	Plasmablast	Post-HIV vs Post-ART_1y
chr20-31833137-31833896	0.902035898443637	0.441266430474184	0.053	0.036	1	Plasmablast	Plasmablast	Post-HIV vs Post-ART_1y
chr12-388242-389929	0.902065140078993	0.0877364221033556	0.363	0.307	1	Plasmablast	Plasmablast	Post-HIV vs Post-ART_1y
chr5-56829015-56829592	0.902072270450442	0.483200452733034	0.109	0.071	1	Plasmablast	Plasmablast	Post-HIV vs Post-ART_1y
chr13-40383282-40384110	0.902075649036811	-1.09670667471021	0.008	0.014	1	Plasmablast	Plasmablast	Post-HIV vs Post-ART_1y
chr7-1105210-1105539	0.90208855707329	0.577226618749424	0.023	0.014	1	Plasmablast	Plasmablast	Post-HIV vs Post-ART_1y
chr10-100905003-100905248	0.902089442631148	0.544865341185688	0.033	0.021	1	Plasmablast	Plasmablast	Post-HIV vs Post-ART_1y
chr16-2516441-2516780	0.902143786960617	0.517358067067721	0.018	0.014	1	Plasmablast	Plasmablast	Post-HIV vs Post-ART_1y
chr3-100462805-100463249	0.902163804058231	1.64468836269858	0.023	0.007	1	Plasmablast	Plasmablast	Post-HIV vs Post-ART_1y
chr4-40066573-40067187	0.902187293424789	0.269161536336243	0.01	0.007	1	Plasmablast	Plasmablast	Post-HIV vs Post-ART_1y
chr17-64331400-64332724	0.90220984470033	-0.0893792762939336	0.02	0.021	1	Plasmablast	Plasmablast	Post-HIV vs Post-ART_1y
chr5-154780170-154780466	0.902248321049178	0.374233965955606	0.01	0.007	1	Plasmablast	Plasmablast	Post-HIV vs Post-ART_1y
chr13-112873309-112874993	0.902279408268721	0.0854663922688129	0.178	0.15	1	Plasmablast	Plasmablast	Post-HIV vs Post-ART_1y
chrX-57821575-57822058	0.902294941175366	0.417122049105926	0.01	0.007	1	Plasmablast	Plasmablast	Post-HIV vs Post-ART_1y
chr2-182763216-182763620	0.902332540287	-0.0969071834166613	0.028	0.029	1	Plasmablast	Plasmablast	Post-HIV vs Post-ART_1y
chr1-26545397-26546725	0.902373328111764	0.0743500886869435	0.129	0.107	1	Plasmablast	Plasmablast	Post-HIV vs Post-ART_1y
chr14-105384869-105385235	0.902378628181213	0.964900573265755	0.015	0.007	1	Plasmablast	Plasmablast	Post-HIV vs Post-ART_1y
chr1-53084160-53085047	0.902386114892223	0.0422345127980783	0.01	0.007	1	Plasmablast	Plasmablast	Post-HIV vs Post-ART_1y
chr7-111528090-111528710	0.90239934423751	0.303129727400697	0.056	0.043	1	Plasmablast	Plasmablast	Post-HIV vs Post-ART_1y
chr1-26081359-26081975	0.902424422871196	0.651825642300895	0.01	0.007	1	Plasmablast	Plasmablast	Post-HIV vs Post-ART_1y
chr13-44593500-44594405	0.902467775450706	0.771572785249603	0.01	0.007	1	Plasmablast	Plasmablast	Post-HIV vs Post-ART_1y
chr4-39526585-39528349	0.902526292374763	-0.112571481021411	0.383	0.379	1	Plasmablast	Plasmablast	Post-HIV vs Post-ART_1y
chr3-112813234-112814183	0.902529344120834	0.0564862645354856	0.038	0.036	1	Plasmablast	Plasmablast	Post-HIV vs Post-ART_1y
chr14-102927675-102930394	0.902555222818331	-0.00971944454400675	0.175	0.179	1	Plasmablast	Plasmablast	Post-HIV vs Post-ART_1y
chr6-138160935-138162644	0.902556521135378	0.0963487658584181	0.112	0.1	1	Plasmablast	Plasmablast	Post-HIV vs Post-ART_1y
chr19-18860640-18860923	0.902565174729445	1.05955825563462	0.015	0.007	1	Plasmablast	Plasmablast	Post-HIV vs Post-ART_1y
chr2-24926205-24927340	0.902585405655117	-0.119776741420516	0.066	0.064	1	Plasmablast	Plasmablast	Post-HIV vs Post-ART_1y
chr18-3498672-3499841	0.902622866920005	0.985616826535203	0.028	0.014	1	Plasmablast	Plasmablast	Post-HIV vs Post-ART_1y
chr13-38328752-38328951	0.902630203302946	0.979835443089164	0.015	0.007	1	Plasmablast	Plasmablast	Post-HIV vs Post-ART_1y
chr4-120056123-120056537	0.90263756967636	0.546495784329703	0.023	0.014	1	Plasmablast	Plasmablast	Post-HIV vs Post-ART_1y
chr17-46769705-46770135	0.902644449323514	0.361009520061438	0.01	0.007	1	Plasmablast	Plasmablast	Post-HIV vs Post-ART_1y
chr20-2172249-2172871	0.90265452333645	0.366037803452822	0.028	0.021	1	Plasmablast	Plasmablast	Post-HIV vs Post-ART_1y
chrX-12814085-12814811	0.902669477083717	-0.241068665615269	0.036	0.043	1	Plasmablast	Plasmablast	Post-HIV vs Post-ART_1y
chr7-89002803-89003590	0.902693004768471	0.0121552194111638	0.023	0.021	1	Plasmablast	Plasmablast	Post-HIV vs Post-ART_1y
chr1-1782238-1783159	0.90271313916745	0.604034399279236	0.099	0.064	1	Plasmablast	Plasmablast	Post-HIV vs Post-ART_1y
chr10-63157745-63158491	0.902724469532983	0.271228034197162	0.051	0.036	1	Plasmablast	Plasmablast	Post-HIV vs Post-ART_1y
chrX-76147942-76149151	0.9027404106643	0.039295843318512	0.038	0.036	1	Plasmablast	Plasmablast	Post-HIV vs Post-ART_1y
chr1-26280365-26280569	0.902740994283069	-0.714636880150114	0.013	0.021	1	Plasmablast	Plasmablast	Post-HIV vs Post-ART_1y
chr17-10631086-10631375	0.902752805169693	0.667433530025022	0.025	0.014	1	Plasmablast	Plasmablast	Post-HIV vs Post-ART_1y
chr17-7029547-7030108	0.902756440447891	-0.723401802058449	0.01	0.014	1	Plasmablast	Plasmablast	Post-HIV vs Post-ART_1y
chr19-6778324-6778758	0.902763307688691	-0.315424163094038	0.02	0.021	1	Plasmablast	Plasmablast	Post-HIV vs Post-ART_1y
chr11-123484275-123484843	0.902773481007037	0.504727504451157	0.02	0.014	1	Plasmablast	Plasmablast	Post-HIV vs Post-ART_1y
chr9-5649968-5651151	0.902797280277969	0.799127139650284	0.013	0.007	1	Plasmablast	Plasmablast	Post-HIV vs Post-ART_1y
chr5-142733575-142734923	0.902816318760931	0.289894892367622	0.02	0.014	1	Plasmablast	Plasmablast	Post-HIV vs Post-ART_1y
chr5-115830853-115831541	0.902834393955517	0.273295004566697	0.028	0.021	1	Plasmablast	Plasmablast	Post-HIV vs Post-ART_1y
chr8-41646115-41646783	0.902834920729248	0.812730156785836	0.025	0.014	1	Plasmablast	Plasmablast	Post-HIV vs Post-ART_1y
chr21-14533472-14534979	0.902843521779643	0.307231601082308	0.135	0.1	1	Plasmablast	Plasmablast	Post-HIV vs Post-ART_1y
chr1-50418559-50418878	0.902844531509841	1.03108965761129	0.015	0.007	1	Plasmablast	Plasmablast	Post-HIV vs Post-ART_1y
chr14-102322953-102323368	0.902846112365881	0.532330203694553	0.056	0.036	1	Plasmablast	Plasmablast	Post-HIV vs Post-ART_1y
chr11-126420419-126420717	0.902850312479777	0.591916235701187	0.069	0.043	1	Plasmablast	Plasmablast	Post-HIV vs Post-ART_1y
chr2-187581308-187581681	0.902864091307307	0.761831598435577	0.013	0.007	1	Plasmablast	Plasmablast	Post-HIV vs Post-ART_1y
chr10-119177706-119179486	0.902877885610094	-0.148324043678525	0.274	0.279	1	Plasmablast	Plasmablast	Post-HIV vs Post-ART_1y
chr3-127735850-127736607	0.902892224936722	0.499878621047633	0.081	0.05	1	Plasmablast	Plasmablast	Post-HIV vs Post-ART_1y
chr7-102444913-102445361	0.902910957672277	-0.0302831810401301	0.122	0.114	1	Plasmablast	Plasmablast	Post-HIV vs Post-ART_1y
chr2-151855198-151855465	0.902941160055141	0.231378950241109	0.018	0.014	1	Plasmablast	Plasmablast	Post-HIV vs Post-ART_1y
chr2-74833540-74836666	0.902952125218022	0.0396698894438371	0.36	0.321	1	Plasmablast	Plasmablast	Post-HIV vs Post-ART_1y
chr1-94410978-94411906	0.902975913869047	-0.036562629592586	0.033	0.029	1	Plasmablast	Plasmablast	Post-HIV vs Post-ART_1y
chr15-22259855-22260461	0.902979868072615	0.849725030107689	0.01	0.007	1	Plasmablast	Plasmablast	Post-HIV vs Post-ART_1y
chr12-53743285-53743921	0.902984780937062	0.165058499468762	0.071	0.064	1	Plasmablast	Plasmablast	Post-HIV vs Post-ART_1y
chr19-57526736-57527946	0.903120067451134	-0.0611852355175027	0.211	0.186	1	Plasmablast	Plasmablast	Post-HIV vs Post-ART_1y
chr2-237153914-237154384	0.903143109144502	1.15362102055076	0.018	0.007	1	Plasmablast	Plasmablast	Post-HIV vs Post-ART_1y
chr7-26688821-26689396	0.903151491143404	0.280965226427787	0.048	0.036	1	Plasmablast	Plasmablast	Post-HIV vs Post-ART_1y
chrX-9995591-9996143	0.903156846819499	0.0568574511051056	0.056	0.057	1	Plasmablast	Plasmablast	Post-HIV vs Post-ART_1y
chr10-26587984-26588197	0.903157684902835	0.516234336912709	0.01	0.007	1	Plasmablast	Plasmablast	Post-HIV vs Post-ART_1y
chr2-46499461-46500565	0.903168932162014	0.190544348600975	0.223	0.171	1	Plasmablast	Plasmablast	Post-HIV vs Post-ART_1y
chr4-15784874-15785408	0.903181324145144	0.0857424004395554	0.142	0.129	1	Plasmablast	Plasmablast	Post-HIV vs Post-ART_1y
chr4-76304767-76307372	0.903189326496968	0.426330164909828	0.16	0.114	1	Plasmablast	Plasmablast	Post-HIV vs Post-ART_1y
chr7-45920577-45921709	0.903190245687787	1.03289849349194	0.015	0.007	1	Plasmablast	Plasmablast	Post-HIV vs Post-ART_1y
chr5-69467668-69467949	0.903204656300864	-0.461922968419921	0.01	0.014	1	Plasmablast	Plasmablast	Post-HIV vs Post-ART_1y
chr15-77067456-77068239	0.903223149565037	0.691763989833308	0.015	0.007	1	Plasmablast	Plasmablast	Post-HIV vs Post-ART_1y
chr2-42809626-42811754	0.903241043795181	-0.0726694466389336	0.426	0.421	1	Plasmablast	Plasmablast	Post-HIV vs Post-ART_1y
chr7-105387561-105389467	0.903269009791761	0.0819545289578574	0.185	0.164	1	Plasmablast	Plasmablast	Post-HIV vs Post-ART_1y
chr8-52965497-52966141	0.903277963520586	-0.531565774341643	0.01	0.014	1	Plasmablast	Plasmablast	Post-HIV vs Post-ART_1y
chr8-130247546-130247988	0.903280938866593	0.518528825514764	0.033	0.021	1	Plasmablast	Plasmablast	Post-HIV vs Post-ART_1y
chr2-186484242-186484656	0.903281759082934	1.1345011630034	0.015	0.007	1	Plasmablast	Plasmablast	Post-HIV vs Post-ART_1y
chr5-132746705-132748147	0.903284858427324	-0.0764925836162305	0.102	0.1	1	Plasmablast	Plasmablast	Post-HIV vs Post-ART_1y
chr1-234974986-234975542	0.903287922854873	0.529229351808528	0.013	0.007	1	Plasmablast	Plasmablast	Post-HIV vs Post-ART_1y
chr22-33806178-33806466	0.903302428763704	0.795840999880812	0.025	0.014	1	Plasmablast	Plasmablast	Post-HIV vs Post-ART_1y
chr12-96335154-96335635	0.903307829014949	-0.423169626914306	0.036	0.043	1	Plasmablast	Plasmablast	Post-HIV vs Post-ART_1y
chr5-181221844-181225123	0.903321859751302	-0.00875782732074371	0.617	0.6	1	Plasmablast	Plasmablast	Post-HIV vs Post-ART_1y
chr19-6601236-6602168	0.903352182892155	-0.234051457878746	0.038	0.043	1	Plasmablast	Plasmablast	Post-HIV vs Post-ART_1y
chr8-96226928-96227578	0.903353769715599	1.50159835173272	0.023	0.007	1	Plasmablast	Plasmablast	Post-HIV vs Post-ART_1y
chr11-45899203-45900388	0.903366800336389	0.291769912131227	0.135	0.093	1	Plasmablast	Plasmablast	Post-HIV vs Post-ART_1y
chr16-58660989-58661711	0.90339973633481	0.320039213070704	0.023	0.014	1	Plasmablast	Plasmablast	Post-HIV vs Post-ART_1y
chr18-49168732-49169555	0.903425889605212	0.416615705650307	0.081	0.057	1	Plasmablast	Plasmablast	Post-HIV vs Post-ART_1y
chr11-128520599-128520944	0.903426841922543	0.337999383104875	0.036	0.021	1	Plasmablast	Plasmablast	Post-HIV vs Post-ART_1y
chr13-99085817-99088400	0.90344688948566	0.0219981364051451	0.36	0.343	1	Plasmablast	Plasmablast	Post-HIV vs Post-ART_1y
chr1-44571919-44572452	0.903460667401445	0.521992276538842	0.01	0.007	1	Plasmablast	Plasmablast	Post-HIV vs Post-ART_1y
chr10-13117515-13118712	0.903467219627045	-0.989886318007149	0.008	0.014	1	Plasmablast	Plasmablast	Post-HIV vs Post-ART_1y
chr16-71961089-71961776	0.903468872923233	-0.12413133164307	0.046	0.05	1	Plasmablast	Plasmablast	Post-HIV vs Post-ART_1y
chr18-62280716-62282050	0.903492791151323	-0.385869805856905	0.02	0.021	1	Plasmablast	Plasmablast	Post-HIV vs Post-ART_1y
chr9-130036065-130036396	0.903541991307787	0.746176795365527	0.015	0.007	1	Plasmablast	Plasmablast	Post-HIV vs Post-ART_1y
chr6-106114372-106115126	0.903545633742021	-0.0738062491704055	0.058	0.057	1	Plasmablast	Plasmablast	Post-HIV vs Post-ART_1y
chr1-58857673-58858600	0.903546695650209	-0.0263746725705647	0.051	0.043	1	Plasmablast	Plasmablast	Post-HIV vs Post-ART_1y
chr16-67104886-67105573	0.90354919920959	-0.312736241545091	0.013	0.014	1	Plasmablast	Plasmablast	Post-HIV vs Post-ART_1y
chr11-57458034-57460060	0.903557229382103	0.151586758234483	0.14	0.121	1	Plasmablast	Plasmablast	Post-HIV vs Post-ART_1y
chr1-27372940-27373225	0.903571629414357	0.806935241741436	0.013	0.007	1	Plasmablast	Plasmablast	Post-HIV vs Post-ART_1y
chr4-74542955-74543697	0.903579818139812	0.611754690196938	0.033	0.021	1	Plasmablast	Plasmablast	Post-HIV vs Post-ART_1y
chr19-38343381-38343898	0.903584849739893	-0.933050570809193	0.008	0.014	1	Plasmablast	Plasmablast	Post-HIV vs Post-ART_1y
chr9-70484095-70485049	0.903595351048423	1.37521085637084	0.02	0.007	1	Plasmablast	Plasmablast	Post-HIV vs Post-ART_1y
chr3-13650235-13650852	0.90359882030288	0.058550709105152	0.132	0.107	1	Plasmablast	Plasmablast	Post-HIV vs Post-ART_1y
chr16-57994518-57995149	0.903626019661707	-0.113927708309213	0.048	0.043	1	Plasmablast	Plasmablast	Post-HIV vs Post-ART_1y
chr10-22704302-22705279	0.903645308901434	0.204282887970217	0.058	0.05	1	Plasmablast	Plasmablast	Post-HIV vs Post-ART_1y
chr9-86945700-86948787	0.903645692681353	-0.0214384392352576	0.231	0.2	1	Plasmablast	Plasmablast	Post-HIV vs Post-ART_1y
chr16-89443403-89443937	0.903646953619175	0.812436877651722	0.013	0.007	1	Plasmablast	Plasmablast	Post-HIV vs Post-ART_1y
chr2-10324429-10324736	0.903657075622629	-0.239822222210596	0.013	0.014	1	Plasmablast	Plasmablast	Post-HIV vs Post-ART_1y
chr10-93541513-93542521	0.903658718724402	-0.36115330673326	0.018	0.021	1	Plasmablast	Plasmablast	Post-HIV vs Post-ART_1y
chr10-71852333-71852844	0.903665994814148	0.559351044384024	0.018	0.014	1	Plasmablast	Plasmablast	Post-HIV vs Post-ART_1y
chr17-35367624-35368783	0.903666458953746	0.0393866984962217	0.178	0.164	1	Plasmablast	Plasmablast	Post-HIV vs Post-ART_1y
chr1-58652150-58652921	0.903692103350144	0.0942968897755518	0.041	0.036	1	Plasmablast	Plasmablast	Post-HIV vs Post-ART_1y
chr19-408458-409517	0.903695762301041	0.612236691662845	0.01	0.007	1	Plasmablast	Plasmablast	Post-HIV vs Post-ART_1y
chr7-98266521-98267182	0.903722096054846	-0.658993300425615	0.013	0.021	1	Plasmablast	Plasmablast	Post-HIV vs Post-ART_1y
chrX-97563209-97564977	0.903760214133463	-0.0750732997383112	0.084	0.086	1	Plasmablast	Plasmablast	Post-HIV vs Post-ART_1y
chr3-153166272-153166483	0.903762723004815	0.432450195394153	0.015	0.007	1	Plasmablast	Plasmablast	Post-HIV vs Post-ART_1y
chr2-218658585-218660043	0.903768608961197	-0.0799778108591769	0.297	0.293	1	Plasmablast	Plasmablast	Post-HIV vs Post-ART_1y
chr6-166572343-166573034	0.903785952287124	0.382974043403263	0.01	0.007	1	Plasmablast	Plasmablast	Post-HIV vs Post-ART_1y
chr5-96934308-96937021	0.903808333929136	0.00654475294525625	0.563	0.55	1	Plasmablast	Plasmablast	Post-HIV vs Post-ART_1y
chr3-124784377-124785092	0.903809358851324	0.403213061135924	0.018	0.014	1	Plasmablast	Plasmablast	Post-HIV vs Post-ART_1y
chr7-37765164-37766561	0.903842316034968	-0.560920261146584	0.036	0.05	1	Plasmablast	Plasmablast	Post-HIV vs Post-ART_1y
chr5-1447730-1449148	0.90386004507601	0.358043549984578	0.02	0.014	1	Plasmablast	Plasmablast	Post-HIV vs Post-ART_1y
chr5-136174072-136174349	0.903870608893897	-0.250759406494203	0.013	0.014	1	Plasmablast	Plasmablast	Post-HIV vs Post-ART_1y
chr1-202483936-202484404	0.903878759399448	0.242248838715485	0.051	0.036	1	Plasmablast	Plasmablast	Post-HIV vs Post-ART_1y
chr14-88977839-88978100	0.903890667733557	-0.325079509103555	0.018	0.021	1	Plasmablast	Plasmablast	Post-HIV vs Post-ART_1y
chr2-202642698-202643897	0.903892416143077	0.597344194879718	0.023	0.014	1	Plasmablast	Plasmablast	Post-HIV vs Post-ART_1y
chr12-6062637-6063644	0.903892492559201	-0.127670910021686	0.02	0.021	1	Plasmablast	Plasmablast	Post-HIV vs Post-ART_1y
chr18-2981110-2981699	0.903897080349043	0.158577451496273	0.015	0.014	1	Plasmablast	Plasmablast	Post-HIV vs Post-ART_1y
chr8-141205453-141207521	0.903909336365041	-0.0658163303096235	0.211	0.2	1	Plasmablast	Plasmablast	Post-HIV vs Post-ART_1y
chr12-13534686-13534986	0.903914928532423	0.56192645707983	0.013	0.007	1	Plasmablast	Plasmablast	Post-HIV vs Post-ART_1y
chr10-5383812-5384332	0.903917072530203	0.289331154071797	0.028	0.021	1	Plasmablast	Plasmablast	Post-HIV vs Post-ART_1y
chr20-3749759-3750076	0.903924311570218	0.801998270256976	0.053	0.029	1	Plasmablast	Plasmablast	Post-HIV vs Post-ART_1y
chr9-99713746-99714105	0.903927846972395	-0.0252828574048478	0.023	0.021	1	Plasmablast	Plasmablast	Post-HIV vs Post-ART_1y
chr17-30093224-30094054	0.903929749084676	-0.180649819894917	0.046	0.05	1	Plasmablast	Plasmablast	Post-HIV vs Post-ART_1y
chr11-1916362-1917917	0.903930142385973	0.308211209354515	0.063	0.043	1	Plasmablast	Plasmablast	Post-HIV vs Post-ART_1y
chr15-88627246-88627860	0.903936661535679	-0.194818759501702	0.074	0.079	1	Plasmablast	Plasmablast	Post-HIV vs Post-ART_1y
chr20-2773108-2773408	0.903942193763025	0.443673054847548	0.02	0.014	1	Plasmablast	Plasmablast	Post-HIV vs Post-ART_1y
chr2-178949632-178949861	0.903960284925	-0.254115935264874	0.013	0.014	1	Plasmablast	Plasmablast	Post-HIV vs Post-ART_1y
chr9-20361204-20362014	0.903965682657547	0.0799013587732729	0.043	0.036	1	Plasmablast	Plasmablast	Post-HIV vs Post-ART_1y
chr1-151996695-151997087	0.904016664105526	0.0417681374943686	0.053	0.05	1	Plasmablast	Plasmablast	Post-HIV vs Post-ART_1y
chr3-197659207-197659411	0.904017955631103	0.787868929926995	0.038	0.021	1	Plasmablast	Plasmablast	Post-HIV vs Post-ART_1y
chr4-158201226-158202765	0.904027343904497	0.666711193274097	0.013	0.007	1	Plasmablast	Plasmablast	Post-HIV vs Post-ART_1y
chr4-76993893-76994683	0.90403750975101	0.285835228013686	0.066	0.05	1	Plasmablast	Plasmablast	Post-HIV vs Post-ART_1y
chrX-68827771-68830341	0.904053637856374	-0.0866565674201927	0.15	0.15	1	Plasmablast	Plasmablast	Post-HIV vs Post-ART_1y
chr8-80135158-80135377	0.904073053504616	-0.936737676839269	0.008	0.014	1	Plasmablast	Plasmablast	Post-HIV vs Post-ART_1y
chr20-3406535-3409165	0.904110182799464	-0.135680136114562	0.228	0.236	1	Plasmablast	Plasmablast	Post-HIV vs Post-ART_1y
chr17-45235293-45236159	0.904114883706367	0.473398653379013	0.066	0.043	1	Plasmablast	Plasmablast	Post-HIV vs Post-ART_1y
chr13-40101588-40102351	0.90412480036543	0.492698300597354	0.013	0.007	1	Plasmablast	Plasmablast	Post-HIV vs Post-ART_1y
chr2-98268891-98269546	0.904172078608012	0.0892645312493983	0.01	0.007	1	Plasmablast	Plasmablast	Post-HIV vs Post-ART_1y
chr19-53332825-53334383	0.904184712960291	-0.131129079343848	0.234	0.221	1	Plasmablast	Plasmablast	Post-HIV vs Post-ART_1y
chrX-154317275-154317872	0.904194239574176	-0.413056293465553	0.023	0.029	1	Plasmablast	Plasmablast	Post-HIV vs Post-ART_1y
chr15-69725482-69726414	0.904227776202781	0.030783848877836	0.018	0.014	1	Plasmablast	Plasmablast	Post-HIV vs Post-ART_1y
chr4-163548483-163548776	0.904230239744609	0.4553739674843	0.028	0.021	1	Plasmablast	Plasmablast	Post-HIV vs Post-ART_1y
chr10-106959986-106960774	0.904237552786271	0.438937388570688	0.01	0.007	1	Plasmablast	Plasmablast	Post-HIV vs Post-ART_1y
chr21-32921547-32921977	0.904245841985583	0.631961295075049	0.013	0.007	1	Plasmablast	Plasmablast	Post-HIV vs Post-ART_1y
chrX-119681997-119682625	0.904284155480192	0.205678606663351	0.066	0.05	1	Plasmablast	Plasmablast	Post-HIV vs Post-ART_1y
chr8-19754681-19754935	0.904284282111077	0.107754243568995	0.041	0.036	1	Plasmablast	Plasmablast	Post-HIV vs Post-ART_1y
chr1-48817377-48817835	0.904288318705319	-0.330967975385177	0.018	0.021	1	Plasmablast	Plasmablast	Post-HIV vs Post-ART_1y
chr11-398910-399113	0.904291746435106	-0.262732445802468	0.013	0.014	1	Plasmablast	Plasmablast	Post-HIV vs Post-ART_1y
chr10-71333011-71333957	0.904292621906694	-0.312694217210397	0.01	0.014	1	Plasmablast	Plasmablast	Post-HIV vs Post-ART_1y
chr14-65019696-65020472	0.904297644331691	0.913312987717808	0.046	0.021	1	Plasmablast	Plasmablast	Post-HIV vs Post-ART_1y
chr10-97639967-97641711	0.904318459749934	0.0212722130985935	0.396	0.386	1	Plasmablast	Plasmablast	Post-HIV vs Post-ART_1y
chrX-129600997-129601413	0.9043252951869	-0.290893117291377	0.013	0.014	1	Plasmablast	Plasmablast	Post-HIV vs Post-ART_1y
chr10-4101769-4102198	0.904335592532648	0.107871869101386	0.048	0.043	1	Plasmablast	Plasmablast	Post-HIV vs Post-ART_1y
chr16-75201019-75201576	0.904356311461626	0.404176885100982	0.02	0.014	1	Plasmablast	Plasmablast	Post-HIV vs Post-ART_1y
chr12-46387703-46387979	0.904362997494919	0.670915324168624	0.033	0.021	1	Plasmablast	Plasmablast	Post-HIV vs Post-ART_1y
chr17-27601406-27602022	0.904366570067492	0.171646837227366	0.056	0.05	1	Plasmablast	Plasmablast	Post-HIV vs Post-ART_1y
chr7-148563721-148564934	0.904438837715992	0.453274348749896	0.074	0.05	1	Plasmablast	Plasmablast	Post-HIV vs Post-ART_1y
chr1-113946127-113946410	0.904461562407341	0.152353999998407	0.01	0.007	1	Plasmablast	Plasmablast	Post-HIV vs Post-ART_1y
chr1-117120894-117122522	0.904524541653485	0.213061820111061	0.269	0.243	1	Plasmablast	Plasmablast	Post-HIV vs Post-ART_1y
chr15-65583393-65584075	0.904575805924564	-0.0876738210484973	0.015	0.014	1	Plasmablast	Plasmablast	Post-HIV vs Post-ART_1y
chr6-116111801-116112241	0.904580604109424	-0.186816617608888	0.013	0.014	1	Plasmablast	Plasmablast	Post-HIV vs Post-ART_1y
chr6-109052333-109052545	0.904582758499521	-0.332383328005507	0.018	0.021	1	Plasmablast	Plasmablast	Post-HIV vs Post-ART_1y
chr3-184579214-184579854	0.904583121491762	-0.985552004728366	0.008	0.014	1	Plasmablast	Plasmablast	Post-HIV vs Post-ART_1y
chr18-12038111-12039329	0.904612418775622	0.087802837847085	0.135	0.121	1	Plasmablast	Plasmablast	Post-HIV vs Post-ART_1y
chr17-14297276-14297785	0.904624748381905	0.0276850406036515	0.023	0.021	1	Plasmablast	Plasmablast	Post-HIV vs Post-ART_1y
chr5-173920982-173921663	0.904626676779836	0.687776329071463	0.013	0.007	1	Plasmablast	Plasmablast	Post-HIV vs Post-ART_1y
chr11-73252540-73253167	0.904635784663989	0.790806173900109	0.025	0.014	1	Plasmablast	Plasmablast	Post-HIV vs Post-ART_1y
chr7-102748214-102749391	0.904638869460781	-0.241897921463589	0.307	0.336	1	Plasmablast	Plasmablast	Post-HIV vs Post-ART_1y
chr17-82448863-82451067	0.904644123714412	0.140606525450266	0.51	0.45	1	Plasmablast	Plasmablast	Post-HIV vs Post-ART_1y
chr3-128425853-128426873	0.904647649758863	0.193296349924407	0.086	0.071	1	Plasmablast	Plasmablast	Post-HIV vs Post-ART_1y
chr2-127485209-127486900	0.904655413414463	0.0396351249505358	0.015	0.014	1	Plasmablast	Plasmablast	Post-HIV vs Post-ART_1y
chr17-2058152-2059504	0.904679964259148	-0.362386163308536	0.135	0.157	1	Plasmablast	Plasmablast	Post-HIV vs Post-ART_1y
chr6-32244436-32245428	0.904682444653606	-0.0151491993225723	0.058	0.057	1	Plasmablast	Plasmablast	Post-HIV vs Post-ART_1y
chr2-151771190-151772165	0.904701275740384	0.464149625252298	0.03	0.021	1	Plasmablast	Plasmablast	Post-HIV vs Post-ART_1y
chr5-170744081-170744776	0.904706235972466	0.0698137790831139	0.015	0.014	1	Plasmablast	Plasmablast	Post-HIV vs Post-ART_1y
chr16-84506217-84506708	0.904717413064106	0.316917138244794	0.112	0.079	1	Plasmablast	Plasmablast	Post-HIV vs Post-ART_1y
chr21-25638715-25640534	0.904733487241852	-0.159100645230105	0.071	0.071	1	Plasmablast	Plasmablast	Post-HIV vs Post-ART_1y
chr11-118859806-118860515	0.904758280239817	0.572367048029491	0.01	0.007	1	Plasmablast	Plasmablast	Post-HIV vs Post-ART_1y
chr14-101823133-101825297	0.904780925497158	-0.0165442023341813	0.259	0.243	1	Plasmablast	Plasmablast	Post-HIV vs Post-ART_1y
chr3-151264694-151266343	0.904826874728059	-0.387005877946392	0.162	0.193	1	Plasmablast	Plasmablast	Post-HIV vs Post-ART_1y
chr19-19394472-19395179	0.904841880408922	-0.00294091470917746	0.013	0.014	1	Plasmablast	Plasmablast	Post-HIV vs Post-ART_1y
chr4-2172582-2173298	0.90485044494987	-0.520693116689947	0.01	0.014	1	Plasmablast	Plasmablast	Post-HIV vs Post-ART_1y
chr14-88234001-88234212	0.904861202867964	0.485541701116507	0.01	0.007	1	Plasmablast	Plasmablast	Post-HIV vs Post-ART_1y
chr11-76628354-76628733	0.904885496811012	0.469867609968845	0.01	0.007	1	Plasmablast	Plasmablast	Post-HIV vs Post-ART_1y
chr1-162026832-162027282	0.904908351693855	0.519338404447867	0.01	0.007	1	Plasmablast	Plasmablast	Post-HIV vs Post-ART_1y
chr5-177113571-177115062	0.90491119073514	0.188467756612843	0.109	0.093	1	Plasmablast	Plasmablast	Post-HIV vs Post-ART_1y
chr8-98085430-98085877	0.904923834361912	1.20908492068748	0.018	0.007	1	Plasmablast	Plasmablast	Post-HIV vs Post-ART_1y
chr14-35374011-35374725	0.904926767263759	0.69671438921706	0.013	0.007	1	Plasmablast	Plasmablast	Post-HIV vs Post-ART_1y
chr1-182587968-182589742	0.904981760886518	0.175977556403766	0.117	0.093	1	Plasmablast	Plasmablast	Post-HIV vs Post-ART_1y
chr8-124809148-124809730	0.90500893987485	0.256983255184153	0.01	0.007	1	Plasmablast	Plasmablast	Post-HIV vs Post-ART_1y
chr1-111441098-111441919	0.905014124583893	0.66027623092676	0.02	0.014	1	Plasmablast	Plasmablast	Post-HIV vs Post-ART_1y
chr1-28517607-28519331	0.905022155561884	-0.0676562179928069	0.325	0.307	1	Plasmablast	Plasmablast	Post-HIV vs Post-ART_1y
chr14-50739715-50740478	0.905022923503776	0.240065530512746	0.076	0.064	1	Plasmablast	Plasmablast	Post-HIV vs Post-ART_1y
chr15-85387330-85388322	0.905032035705959	0.471917487020341	0.066	0.043	1	Plasmablast	Plasmablast	Post-HIV vs Post-ART_1y
chr8-43020595-43021359	0.905076639477106	0.20598961629925	0.071	0.057	1	Plasmablast	Plasmablast	Post-HIV vs Post-ART_1y
chr6-157814579-157815357	0.90510676522234	-0.252744796889268	0.053	0.057	1	Plasmablast	Plasmablast	Post-HIV vs Post-ART_1y
chr19-38945149-38945417	0.90513173330291	-0.604834364412091	0.015	0.021	1	Plasmablast	Plasmablast	Post-HIV vs Post-ART_1y
chr11-86052565-86053385	0.905140685097735	-0.0683810895061727	0.015	0.014	1	Plasmablast	Plasmablast	Post-HIV vs Post-ART_1y
chr3-120785708-120786195	0.905141078054261	0.768346205894031	0.048	0.029	1	Plasmablast	Plasmablast	Post-HIV vs Post-ART_1y
chr19-10403062-10405009	0.905176115795072	0.114502101957821	0.454	0.4	1	Plasmablast	Plasmablast	Post-HIV vs Post-ART_1y
chr1-150387229-150388126	0.905207881609398	1.57094994042013	0.02	0.007	1	Plasmablast	Plasmablast	Post-HIV vs Post-ART_1y
chr3-108661641-108662519	0.905223363983723	1.37857718555903	0.038	0.014	1	Plasmablast	Plasmablast	Post-HIV vs Post-ART_1y
chr4-109708881-109709280	0.905238992831597	-0.513296969595404	0.03	0.043	1	Plasmablast	Plasmablast	Post-HIV vs Post-ART_1y
chr3-129003375-129004119	0.90524281010845	-0.188129116545928	0.046	0.043	1	Plasmablast	Plasmablast	Post-HIV vs Post-ART_1y
chr16-70369571-70370433	0.905243601840661	0.970190000795189	0.048	0.021	1	Plasmablast	Plasmablast	Post-HIV vs Post-ART_1y
chr8-28930178-28930631	0.905251253415229	0.695096314193645	0.013	0.007	1	Plasmablast	Plasmablast	Post-HIV vs Post-ART_1y
chr12-108711917-108712807	0.905269992445272	0.160005814417043	0.025	0.021	1	Plasmablast	Plasmablast	Post-HIV vs Post-ART_1y
chr4-48003061-48004264	0.905272992873916	-0.6970211748324	0.01	0.014	1	Plasmablast	Plasmablast	Post-HIV vs Post-ART_1y
chr17-48017351-48017919	0.905273458444355	0.161100334588962	0.051	0.043	1	Plasmablast	Plasmablast	Post-HIV vs Post-ART_1y
chr12-108837834-108839585	0.905279971360444	0.0292716865837228	0.069	0.064	1	Plasmablast	Plasmablast	Post-HIV vs Post-ART_1y
chr5-176514459-176515692	0.905320882353975	0.41956432014394	0.01	0.007	1	Plasmablast	Plasmablast	Post-HIV vs Post-ART_1y
chr13-114087261-114088395	0.905322497425281	-0.592510841475806	0.01	0.014	1	Plasmablast	Plasmablast	Post-HIV vs Post-ART_1y
chr17-73339656-73340648	0.90533435562723	-0.809055007163098	0.008	0.014	1	Plasmablast	Plasmablast	Post-HIV vs Post-ART_1y
chr11-3836899-3837242	0.905351067590875	0.330608020980751	0.038	0.029	1	Plasmablast	Plasmablast	Post-HIV vs Post-ART_1y
chr17-4073893-4075175	0.905361401074365	-0.115282048405373	0.264	0.279	1	Plasmablast	Plasmablast	Post-HIV vs Post-ART_1y
chr13-73924513-73925007	0.90536335731609	-0.0797306783848368	0.015	0.014	1	Plasmablast	Plasmablast	Post-HIV vs Post-ART_1y
chr6-42177719-42178597	0.905365928793743	-0.279574413089733	0.013	0.014	1	Plasmablast	Plasmablast	Post-HIV vs Post-ART_1y
chr3-195906371-195910020	0.905380148423021	0.0571344942873153	0.576	0.543	1	Plasmablast	Plasmablast	Post-HIV vs Post-ART_1y
chr11-10314291-10315067	0.905390448831182	0.205162984930219	0.063	0.05	1	Plasmablast	Plasmablast	Post-HIV vs Post-ART_1y
chr8-22538140-22538502	0.905390822750538	-1.44882526880026	0.008	0.021	1	Plasmablast	Plasmablast	Post-HIV vs Post-ART_1y
chr3-32498208-32498888	0.905395816856387	0.144965755293122	0.041	0.029	1	Plasmablast	Plasmablast	Post-HIV vs Post-ART_1y
chr6-27502394-27503966	0.905401261354547	0.0360260771329863	0.107	0.1	1	Plasmablast	Plasmablast	Post-HIV vs Post-ART_1y
chr11-128718403-128719328	0.905418079860744	0.258529724328544	0.122	0.1	1	Plasmablast	Plasmablast	Post-HIV vs Post-ART_1y
chr6-166950069-166951642	0.905422428657382	-0.0959190982377662	0.371	0.364	1	Plasmablast	Plasmablast	Post-HIV vs Post-ART_1y
chr1-26627610-26628562	0.905452631639627	0.205631044093025	0.018	0.014	1	Plasmablast	Plasmablast	Post-HIV vs Post-ART_1y
chr17-77884111-77884314	0.905463520030935	0.797418137639312	0.013	0.007	1	Plasmablast	Plasmablast	Post-HIV vs Post-ART_1y
chr3-187072121-187072943	0.90548053548357	0.124803349528932	0.015	0.014	1	Plasmablast	Plasmablast	Post-HIV vs Post-ART_1y
chr5-83026908-83027655	0.90551099853359	0.943696619965756	0.013	0.007	1	Plasmablast	Plasmablast	Post-HIV vs Post-ART_1y
chr2-211455289-211455498	0.905526652530976	1.4012233861944	0.023	0.007	1	Plasmablast	Plasmablast	Post-HIV vs Post-ART_1y
chr5-56950490-56952718	0.90554243688397	-0.154443041577971	0.259	0.279	1	Plasmablast	Plasmablast	Post-HIV vs Post-ART_1y
chr15-99443806-99444498	0.905543509953699	0.409986070285695	0.01	0.007	1	Plasmablast	Plasmablast	Post-HIV vs Post-ART_1y
chr12-49388552-49389478	0.905544576084571	-0.0826826486299277	0.018	0.014	1	Plasmablast	Plasmablast	Post-HIV vs Post-ART_1y
chr19-10878858-10879504	0.905553618411799	0.329917424750302	0.081	0.057	1	Plasmablast	Plasmablast	Post-HIV vs Post-ART_1y
chr1-87333744-87333969	0.905568778450764	0.432629073336005	0.041	0.029	1	Plasmablast	Plasmablast	Post-HIV vs Post-ART_1y
chr17-49996261-49997277	0.9055861834838	-0.34770860935121	0.071	0.079	1	Plasmablast	Plasmablast	Post-HIV vs Post-ART_1y
chr6-31192479-31192825	0.905595607683473	0.57440935507199	0.053	0.036	1	Plasmablast	Plasmablast	Post-HIV vs Post-ART_1y
chr2-197298600-197298995	0.905606686335288	1.1146488420272	0.018	0.007	1	Plasmablast	Plasmablast	Post-HIV vs Post-ART_1y
chr14-105180493-105181750	0.905663257377572	-0.0912989596249387	0.201	0.193	1	Plasmablast	Plasmablast	Post-HIV vs Post-ART_1y
chr2-46568324-46569662	0.905664456803911	-0.0575404902070893	0.178	0.179	1	Plasmablast	Plasmablast	Post-HIV vs Post-ART_1y
chr10-49941262-49942629	0.905668158507763	0.316505261458253	0.198	0.15	1	Plasmablast	Plasmablast	Post-HIV vs Post-ART_1y
chr9-137224803-137225014	0.905682129224566	0.0388160925671124	0.02	0.021	1	Plasmablast	Plasmablast	Post-HIV vs Post-ART_1y
chr16-11493414-11493767	0.905693417897987	1.21760297720394	0.018	0.007	1	Plasmablast	Plasmablast	Post-HIV vs Post-ART_1y
chr1-229199353-229200288	0.905731897856939	0.257454221472221	0.063	0.05	1	Plasmablast	Plasmablast	Post-HIV vs Post-ART_1y
chr1-55209145-55209616	0.905761992022533	-0.0971915213958763	0.023	0.021	1	Plasmablast	Plasmablast	Post-HIV vs Post-ART_1y
chr21-37462486-37463858	0.905785481349114	0.142201634526479	0.048	0.043	1	Plasmablast	Plasmablast	Post-HIV vs Post-ART_1y
chr18-3746963-3748448	0.905796208778816	0.0473659359097534	0.01	0.007	1	Plasmablast	Plasmablast	Post-HIV vs Post-ART_1y
chr2-218859118-218860172	0.905818284193739	1.76344906832642	0.02	0.007	1	Plasmablast	Plasmablast	Post-HIV vs Post-ART_1y
chr12-131773364-131774295	0.90582536527273	-0.219246533783942	0.086	0.1	1	Plasmablast	Plasmablast	Post-HIV vs Post-ART_1y
chr1-110384298-110385403	0.905827893578935	0.123013633583373	0.023	0.021	1	Plasmablast	Plasmablast	Post-HIV vs Post-ART_1y
chr3-183098618-183100044	0.905831220832955	-0.00477268195049763	0.32	0.314	1	Plasmablast	Plasmablast	Post-HIV vs Post-ART_1y
chr9-120490256-120491504	0.905831695036663	1.4451625886496	0.02	0.007	1	Plasmablast	Plasmablast	Post-HIV vs Post-ART_1y
chr19-37778566-37780048	0.90583173383614	0.0751207343576037	0.157	0.143	1	Plasmablast	Plasmablast	Post-HIV vs Post-ART_1y
chr10-102478578-102479616	0.905855521889928	-0.142458552339362	0.117	0.107	1	Plasmablast	Plasmablast	Post-HIV vs Post-ART_1y
chr11-71813225-71814064	0.905892524213108	-0.0403670067916289	0.135	0.114	1	Plasmablast	Plasmablast	Post-HIV vs Post-ART_1y
chr2-97979277-97980247	0.905902899587582	0.539154180107746	0.01	0.007	1	Plasmablast	Plasmablast	Post-HIV vs Post-ART_1y
chr6-73231537-73232488	0.90594207413828	0.714745010464943	0.063	0.036	1	Plasmablast	Plasmablast	Post-HIV vs Post-ART_1y
chr6-145214536-145214781	0.905944313874526	-0.19138048418627	0.015	0.014	1	Plasmablast	Plasmablast	Post-HIV vs Post-ART_1y
chr14-22597732-22599140	0.905959971476087	0.264330412826822	0.195	0.15	1	Plasmablast	Plasmablast	Post-HIV vs Post-ART_1y
chr2-85324856-85325309	0.905978349938676	1.25164328438319	0.015	0.007	1	Plasmablast	Plasmablast	Post-HIV vs Post-ART_1y
chr1-1758672-1759458	0.905978386329968	-0.291773936716353	0.013	0.014	1	Plasmablast	Plasmablast	Post-HIV vs Post-ART_1y
chr3-159988038-159989421	0.905995654149236	0.230603883214944	0.335	0.264	1	Plasmablast	Plasmablast	Post-HIV vs Post-ART_1y
chr4-47933639-47934339	0.90599618640914	-0.531218176069865	0.023	0.029	1	Plasmablast	Plasmablast	Post-HIV vs Post-ART_1y
chr6-36885136-36886325	0.906001695354534	-0.0555238322103629	0.32	0.307	1	Plasmablast	Plasmablast	Post-HIV vs Post-ART_1y
chr12-116537218-116537614	0.906016785955328	0.158162521468954	0.033	0.029	1	Plasmablast	Plasmablast	Post-HIV vs Post-ART_1y
chr22-44042020-44042644	0.906057310665104	-0.100781178943582	0.02	0.021	1	Plasmablast	Plasmablast	Post-HIV vs Post-ART_1y
chr20-3713779-3714509	0.906065112239386	0.343181978493622	0.02	0.014	1	Plasmablast	Plasmablast	Post-HIV vs Post-ART_1y
chr12-122889771-122890515	0.906093855393378	1.16754529857448	0.053	0.021	1	Plasmablast	Plasmablast	Post-HIV vs Post-ART_1y
chr12-1808748-1809104	0.906120037315946	0.61128994469404	0.01	0.007	1	Plasmablast	Plasmablast	Post-HIV vs Post-ART_1y
chr7-139482799-139484306	0.906127491676661	0.362509825384876	0.066	0.05	1	Plasmablast	Plasmablast	Post-HIV vs Post-ART_1y
chr1-37764129-37764643	0.906136365215107	0.72684895299743	0.038	0.021	1	Plasmablast	Plasmablast	Post-HIV vs Post-ART_1y
chr5-43191338-43194059	0.906141681747171	0.119008769526026	0.109	0.093	1	Plasmablast	Plasmablast	Post-HIV vs Post-ART_1y
chr7-4733726-4734625	0.906153426310572	-0.900343260418222	0.008	0.014	1	Plasmablast	Plasmablast	Post-HIV vs Post-ART_1y
chr1-175481010-175481461	0.906155257386517	0.958805075358898	0.015	0.007	1	Plasmablast	Plasmablast	Post-HIV vs Post-ART_1y
chr16-88636797-88637678	0.90615740304004	-0.0117121905985629	0.048	0.043	1	Plasmablast	Plasmablast	Post-HIV vs Post-ART_1y
chr3-120177789-120178229	0.906172132273768	-0.792138383791487	0.008	0.014	1	Plasmablast	Plasmablast	Post-HIV vs Post-ART_1y
chr6-130843360-130843893	0.906174275408121	0.927801749423184	0.015	0.007	1	Plasmablast	Plasmablast	Post-HIV vs Post-ART_1y
chr15-92803566-92804563	0.906183343926949	0.0107686762121877	0.079	0.064	1	Plasmablast	Plasmablast	Post-HIV vs Post-ART_1y
chr1-35120505-35121265	0.906196372301024	0.247593062718416	0.043	0.036	1	Plasmablast	Plasmablast	Post-HIV vs Post-ART_1y
chr2-89841209-89841830	0.906198102220777	-0.383269180658458	0.01	0.014	1	Plasmablast	Plasmablast	Post-HIV vs Post-ART_1y
chr12-25960124-25960546	0.906198168567279	0.618182896178798	0.01	0.007	1	Plasmablast	Plasmablast	Post-HIV vs Post-ART_1y
chr16-10648736-10648981	0.906201834082101	0.994462811646174	0.03	0.014	1	Plasmablast	Plasmablast	Post-HIV vs Post-ART_1y
chr22-29291260-29291537	0.906212658756421	0.796906216224621	0.013	0.007	1	Plasmablast	Plasmablast	Post-HIV vs Post-ART_1y
chr5-179632243-179633063	0.906229688602574	1.23026339272025	0.018	0.007	1	Plasmablast	Plasmablast	Post-HIV vs Post-ART_1y
chr9-137301337-137301730	0.906236062013837	0.549705083927369	0.03	0.021	1	Plasmablast	Plasmablast	Post-HIV vs Post-ART_1y
chr10-70162077-70163385	0.906243817060462	0.518819976796966	0.033	0.021	1	Plasmablast	Plasmablast	Post-HIV vs Post-ART_1y
chr11-86150997-86152293	0.906253091506732	-0.667164129190689	0.013	0.021	1	Plasmablast	Plasmablast	Post-HIV vs Post-ART_1y
chr11-11620434-11622403	0.906258679897633	0.330402587411645	0.216	0.15	1	Plasmablast	Plasmablast	Post-HIV vs Post-ART_1y
chr6-90248993-90250151	0.90625970528138	0.2238875742248	0.018	0.014	1	Plasmablast	Plasmablast	Post-HIV vs Post-ART_1y
chr18-46249793-46251104	0.906274452742893	0.238290519879352	0.228	0.171	1	Plasmablast	Plasmablast	Post-HIV vs Post-ART_1y
chr1-39524042-39524551	0.906280130712401	-0.195671722145751	0.013	0.014	1	Plasmablast	Plasmablast	Post-HIV vs Post-ART_1y
chr6-33111795-33112615	0.906308288401331	-0.128562142286496	0.053	0.057	1	Plasmablast	Plasmablast	Post-HIV vs Post-ART_1y
chr1-196660779-196661262	0.906330120728927	0.742046943571485	0.028	0.014	1	Plasmablast	Plasmablast	Post-HIV vs Post-ART_1y
chr19-12137600-12137815	0.906339721094834	1.30433475386493	0.018	0.007	1	Plasmablast	Plasmablast	Post-HIV vs Post-ART_1y
chr3-32902507-32903357	0.906355021020697	0.286569148352025	0.03	0.021	1	Plasmablast	Plasmablast	Post-HIV vs Post-ART_1y
chr7-77154868-77155242	0.906371949359476	0.789890627850049	0.013	0.007	1	Plasmablast	Plasmablast	Post-HIV vs Post-ART_1y
chr2-201236399-201236709	0.906377708112913	0.170959285190516	0.076	0.064	1	Plasmablast	Plasmablast	Post-HIV vs Post-ART_1y
chr8-123273361-123275576	0.906415286059567	-0.0646761344506577	0.525	0.529	1	Plasmablast	Plasmablast	Post-HIV vs Post-ART_1y
chr4-10093665-10094222	0.906420169301062	1.38629200278722	0.02	0.007	1	Plasmablast	Plasmablast	Post-HIV vs Post-ART_1y
chr17-51152798-51154341	0.90642550102074	0.0323431430284389	0.411	0.379	1	Plasmablast	Plasmablast	Post-HIV vs Post-ART_1y
chr8-19347781-19348283	0.906431363621473	0.388237359321106	0.03	0.021	1	Plasmablast	Plasmablast	Post-HIV vs Post-ART_1y
chr3-125511502-125512254	0.906451542025111	0.173347240846153	0.02	0.014	1	Plasmablast	Plasmablast	Post-HIV vs Post-ART_1y
chr3-119396491-119396709	0.906453201877608	0.575524557756459	0.01	0.007	1	Plasmablast	Plasmablast	Post-HIV vs Post-ART_1y
chr16-75745291-75745584	0.906510056689435	0.549520867508416	0.02	0.014	1	Plasmablast	Plasmablast	Post-HIV vs Post-ART_1y
chr19-18848383-18849324	0.906511249145483	0.46886368709763	0.033	0.021	1	Plasmablast	Plasmablast	Post-HIV vs Post-ART_1y
chr1-91751959-91752179	0.906525704209659	0.883027197001417	0.013	0.007	1	Plasmablast	Plasmablast	Post-HIV vs Post-ART_1y
chr12-111939126-111939360	0.906527814259857	1.47405456602803	0.02	0.007	1	Plasmablast	Plasmablast	Post-HIV vs Post-ART_1y
chr2-177211706-177213520	0.906528010689318	-0.0373064333311098	0.53	0.507	1	Plasmablast	Plasmablast	Post-HIV vs Post-ART_1y
chr22-36781614-36782566	0.906545748706567	-0.137217552857989	0.168	0.171	1	Plasmablast	Plasmablast	Post-HIV vs Post-ART_1y
chr5-139525635-139526295	0.906549734253575	0.51181271886634	0.02	0.014	1	Plasmablast	Plasmablast	Post-HIV vs Post-ART_1y
chr16-79283522-79283954	0.906609403088105	0.769334336355431	0.041	0.021	1	Plasmablast	Plasmablast	Post-HIV vs Post-ART_1y
chr2-120012458-120013637	0.906622726253071	-0.00499137666949379	0.183	0.171	1	Plasmablast	Plasmablast	Post-HIV vs Post-ART_1y
chr1-40708357-40709468	0.906700042174418	-0.109453936527315	0.195	0.193	1	Plasmablast	Plasmablast	Post-HIV vs Post-ART_1y
chr19-11073633-11074954	0.906700636983864	-0.531568672840479	0.013	0.014	1	Plasmablast	Plasmablast	Post-HIV vs Post-ART_1y
chr12-11085402-11085780	0.90671428578098	1.43568200409536	0.02	0.007	1	Plasmablast	Plasmablast	Post-HIV vs Post-ART_1y
chr3-15107148-15108796	0.906740695680487	0.367293847429302	0.102	0.071	1	Plasmablast	Plasmablast	Post-HIV vs Post-ART_1y
chr19-1701221-1701796	0.906756719782048	0.671660055307947	0.013	0.007	1	Plasmablast	Plasmablast	Post-HIV vs Post-ART_1y
chr7-100208559-100209350	0.906760171456763	0.0666085427082961	0.066	0.064	1	Plasmablast	Plasmablast	Post-HIV vs Post-ART_1y
chr9-133184920-133185330	0.90679266231801	-0.313192357214858	0.023	0.029	1	Plasmablast	Plasmablast	Post-HIV vs Post-ART_1y
chr7-127347176-127348292	0.906803063679883	0.163917650113792	0.157	0.136	1	Plasmablast	Plasmablast	Post-HIV vs Post-ART_1y
chr4-38179485-38179980	0.906822640033544	-0.225273567705506	0.046	0.05	1	Plasmablast	Plasmablast	Post-HIV vs Post-ART_1y
chr17-65022814-65023495	0.906843306827043	0.888128560647057	0.074	0.036	1	Plasmablast	Plasmablast	Post-HIV vs Post-ART_1y
chr19-41575586-41576902	0.90684953336543	0.124054128906911	0.041	0.036	1	Plasmablast	Plasmablast	Post-HIV vs Post-ART_1y
chr22-28008969-28009666	0.90685332191582	0.521063372110081	0.025	0.014	1	Plasmablast	Plasmablast	Post-HIV vs Post-ART_1y
chrX-37818039-37818422	0.906854411508341	-0.625143848507129	0.015	0.021	1	Plasmablast	Plasmablast	Post-HIV vs Post-ART_1y
chr3-40185115-40185636	0.90686830217502	-0.991871385811578	0.008	0.014	1	Plasmablast	Plasmablast	Post-HIV vs Post-ART_1y
chr17-46143493-46143853	0.906897022458221	-0.114010387158265	0.028	0.029	1	Plasmablast	Plasmablast	Post-HIV vs Post-ART_1y
chr3-171776490-171777985	0.906902816138332	-0.515277620594239	0.01	0.014	1	Plasmablast	Plasmablast	Post-HIV vs Post-ART_1y
chr2-25877193-25878927	0.906936316045831	-0.0513624759580993	0.495	0.471	1	Plasmablast	Plasmablast	Post-HIV vs Post-ART_1y
chr4-20251528-20252189	0.906950482913835	0.744999685891713	0.013	0.007	1	Plasmablast	Plasmablast	Post-HIV vs Post-ART_1y
chr20-6122685-6123590	0.906977107219567	-0.477096599525743	0.015	0.021	1	Plasmablast	Plasmablast	Post-HIV vs Post-ART_1y
chr8-118278671-118278877	0.906985680265899	1.14130721300133	0.015	0.007	1	Plasmablast	Plasmablast	Post-HIV vs Post-ART_1y
chr17-66373907-66374796	0.907027222104583	0.139217887429523	0.02	0.021	1	Plasmablast	Plasmablast	Post-HIV vs Post-ART_1y
chr6-4210280-4210951	0.90703009480227	-0.275685494606829	0.02	0.021	1	Plasmablast	Plasmablast	Post-HIV vs Post-ART_1y
chr2-46909705-46910037	0.9070382548356	0.781702829621494	0.023	0.014	1	Plasmablast	Plasmablast	Post-HIV vs Post-ART_1y
chr2-177334892-177335257	0.907041892712282	0.0487607761869411	0.041	0.036	1	Plasmablast	Plasmablast	Post-HIV vs Post-ART_1y
chrX-41331514-41331766	0.907069789057103	0.910408663973519	0.061	0.029	1	Plasmablast	Plasmablast	Post-HIV vs Post-ART_1y
chr7-103061462-103062228	0.90707431267933	-0.789678438993015	0.023	0.036	1	Plasmablast	Plasmablast	Post-HIV vs Post-ART_1y
chr7-158812431-158813064	0.907097139232239	-0.983562976137681	0.008	0.014	1	Plasmablast	Plasmablast	Post-HIV vs Post-ART_1y
chr1-161725751-161727939	0.907106732239572	0.104383598970665	0.277	0.229	1	Plasmablast	Plasmablast	Post-HIV vs Post-ART_1y
chr7-131094764-131095036	0.907107284569419	0.866106911264188	0.015	0.007	1	Plasmablast	Plasmablast	Post-HIV vs Post-ART_1y
chr7-105040943-105041517	0.907111689270482	1.19023058997034	0.018	0.007	1	Plasmablast	Plasmablast	Post-HIV vs Post-ART_1y
chrX-153667415-153668629	0.907220051088318	0.0700317020919146	0.071	0.064	1	Plasmablast	Plasmablast	Post-HIV vs Post-ART_1y
chr10-92847993-92849325	0.907223367312422	0.185093198620957	0.305	0.257	1	Plasmablast	Plasmablast	Post-HIV vs Post-ART_1y
chr15-69798397-69799177	0.90722647679718	0.611413772230493	0.013	0.007	1	Plasmablast	Plasmablast	Post-HIV vs Post-ART_1y
chr5-159825809-159826095	0.907236530895892	-0.406232253730472	0.013	0.014	1	Plasmablast	Plasmablast	Post-HIV vs Post-ART_1y
chr21-42817981-42818629	0.907259696426207	-0.113334391722233	0.025	0.021	1	Plasmablast	Plasmablast	Post-HIV vs Post-ART_1y
chr1-56525006-56525949	0.907284552722921	0.257164218195868	0.02	0.014	1	Plasmablast	Plasmablast	Post-HIV vs Post-ART_1y
chr6-7909462-7911269	0.90728543459454	-0.0628372541553686	0.269	0.271	1	Plasmablast	Plasmablast	Post-HIV vs Post-ART_1y
chr11-518125-519128	0.90729887546905	-0.115721221684796	0.254	0.264	1	Plasmablast	Plasmablast	Post-HIV vs Post-ART_1y
chr16-324406-325602	0.90730610913398	0.115953550856582	0.066	0.064	1	Plasmablast	Plasmablast	Post-HIV vs Post-ART_1y
chr22-46623139-46623868	0.9073096295716	0.533120845223499	0.013	0.007	1	Plasmablast	Plasmablast	Post-HIV vs Post-ART_1y
chr4-70996015-70996293	0.907310556241695	0.201677288767612	0.038	0.029	1	Plasmablast	Plasmablast	Post-HIV vs Post-ART_1y
chr13-114010675-114011882	0.907337077563501	0.468697845082225	0.02	0.014	1	Plasmablast	Plasmablast	Post-HIV vs Post-ART_1y
chr11-72143702-72144359	0.907359626360604	0.248931115753528	0.048	0.036	1	Plasmablast	Plasmablast	Post-HIV vs Post-ART_1y
chr22-30441891-30443072	0.907367629769914	0.202201653801723	0.127	0.107	1	Plasmablast	Plasmablast	Post-HIV vs Post-ART_1y
chr1-155136637-155137000	0.907399636031613	0.621487626267652	0.025	0.014	1	Plasmablast	Plasmablast	Post-HIV vs Post-ART_1y
chr5-36866209-36866412	0.907445538097298	0.342331698730476	0.01	0.007	1	Plasmablast	Plasmablast	Post-HIV vs Post-ART_1y
chr20-41339666-41340933	0.907449641684116	0.147693525640362	0.122	0.107	1	Plasmablast	Plasmablast	Post-HIV vs Post-ART_1y
chr7-17401672-17403191	0.907474909356324	1.2592713021641	0.015	0.007	1	Plasmablast	Plasmablast	Post-HIV vs Post-ART_1y
chr11-35616038-35616484	0.907478376613629	-0.711809630698994	0.015	0.021	1	Plasmablast	Plasmablast	Post-HIV vs Post-ART_1y
chr12-118979775-118980045	0.907499518285454	-0.559467615074492	0.015	0.021	1	Plasmablast	Plasmablast	Post-HIV vs Post-ART_1y
chr22-41681648-41682999	0.907511393606112	-0.177967093525295	0.135	0.136	1	Plasmablast	Plasmablast	Post-HIV vs Post-ART_1y
chr7-149662065-149662993	0.907559237697874	-0.155859774096495	0.041	0.043	1	Plasmablast	Plasmablast	Post-HIV vs Post-ART_1y
chr8-2155923-2157024	0.907582972254714	-0.0239828844782934	0.015	0.014	1	Plasmablast	Plasmablast	Post-HIV vs Post-ART_1y
chr10-68302053-68302714	0.907593411748034	0.166077947247799	0.025	0.021	1	Plasmablast	Plasmablast	Post-HIV vs Post-ART_1y
chr2-31980407-31981343	0.907596468967324	-0.183601410083605	0.038	0.043	1	Plasmablast	Plasmablast	Post-HIV vs Post-ART_1y
chr3-27483065-27484971	0.907596565521501	-0.0983323186759857	0.449	0.436	1	Plasmablast	Plasmablast	Post-HIV vs Post-ART_1y
chr3-46360726-46362374	0.90762738903059	0.362850258921702	0.084	0.064	1	Plasmablast	Plasmablast	Post-HIV vs Post-ART_1y
chr18-63963279-63964136	0.907628034107489	0.82146962420231	0.033	0.014	1	Plasmablast	Plasmablast	Post-HIV vs Post-ART_1y
chr1-173413213-173413516	0.907652670675169	0.406369485914531	0.028	0.021	1	Plasmablast	Plasmablast	Post-HIV vs Post-ART_1y
chr2-171687036-171688474	0.907664963825217	0.0336831097987838	0.18	0.164	1	Plasmablast	Plasmablast	Post-HIV vs Post-ART_1y
chr17-35087805-35090138	0.907666853950647	-0.123216336651223	0.396	0.414	1	Plasmablast	Plasmablast	Post-HIV vs Post-ART_1y
chr14-55373556-55374804	0.907673490612329	0.641941448352082	0.02	0.014	1	Plasmablast	Plasmablast	Post-HIV vs Post-ART_1y
chr5-116358111-116359853	0.907676215218815	0.272270107071326	0.053	0.036	1	Plasmablast	Plasmablast	Post-HIV vs Post-ART_1y
chr3-52914613-52915695	0.90768058911574	1.24651619445723	0.018	0.007	1	Plasmablast	Plasmablast	Post-HIV vs Post-ART_1y
chr6-106125701-106126684	0.907688598399141	-0.230420571722772	0.043	0.05	1	Plasmablast	Plasmablast	Post-HIV vs Post-ART_1y
chr17-29674263-29674688	0.907706356092593	1.16938734989247	0.018	0.007	1	Plasmablast	Plasmablast	Post-HIV vs Post-ART_1y
chr3-27714138-27715519	0.907709169925405	0.549457698295142	0.036	0.021	1	Plasmablast	Plasmablast	Post-HIV vs Post-ART_1y
chr13-99500927-99502257	0.907713118261831	0.0361474397434368	0.343	0.3	1	Plasmablast	Plasmablast	Post-HIV vs Post-ART_1y
chr5-115855808-115856237	0.907717528891404	0.0593717934910467	0.01	0.007	1	Plasmablast	Plasmablast	Post-HIV vs Post-ART_1y
chr12-108856009-108858267	0.907724318302506	-0.00899813053595044	0.358	0.329	1	Plasmablast	Plasmablast	Post-HIV vs Post-ART_1y
chrX-10097554-10099261	0.907739430216919	0.426463776503362	0.137	0.1	1	Plasmablast	Plasmablast	Post-HIV vs Post-ART_1y
chrX-149825289-149825714	0.907742309596455	0.358153943746517	0.01	0.007	1	Plasmablast	Plasmablast	Post-HIV vs Post-ART_1y
chr12-26878055-26878254	0.907753739541376	-0.370757876579602	0.018	0.021	1	Plasmablast	Plasmablast	Post-HIV vs Post-ART_1y
chr20-34311344-34313065	0.907764181009807	0.496088941138283	0.211	0.143	1	Plasmablast	Plasmablast	Post-HIV vs Post-ART_1y
chr15-40906002-40907734	0.90776642356458	0.0477619216267486	0.292	0.271	1	Plasmablast	Plasmablast	Post-HIV vs Post-ART_1y
chr5-140646893-140648387	0.907771152663528	-0.00226302402168466	0.343	0.336	1	Plasmablast	Plasmablast	Post-HIV vs Post-ART_1y
chr6-158813862-158814363	0.907783004141664	-0.252317244458659	0.048	0.05	1	Plasmablast	Plasmablast	Post-HIV vs Post-ART_1y
chr2-85698149-85698417	0.907800319232578	-0.592115459238444	0.01	0.014	1	Plasmablast	Plasmablast	Post-HIV vs Post-ART_1y
chr9-99231761-99232068	0.907815566927044	0.675811243878259	0.038	0.021	1	Plasmablast	Plasmablast	Post-HIV vs Post-ART_1y
chr3-13039964-13041404	0.907815824444073	0.237375510788504	0.074	0.057	1	Plasmablast	Plasmablast	Post-HIV vs Post-ART_1y
chrX-101383692-101384172	0.90787295982656	0.150350890109479	0.056	0.043	1	Plasmablast	Plasmablast	Post-HIV vs Post-ART_1y
chr2-203860935-203861572	0.907894462892284	0.611997612844257	0.01	0.007	1	Plasmablast	Plasmablast	Post-HIV vs Post-ART_1y
chr6-116447269-116448146	0.907898694189617	-0.223273702072185	0.015	0.014	1	Plasmablast	Plasmablast	Post-HIV vs Post-ART_1y
chr7-138738540-138739069	0.907912786589264	0.305826076550189	0.028	0.021	1	Plasmablast	Plasmablast	Post-HIV vs Post-ART_1y
chr14-24215316-24216338	0.907926834954095	0.187208760843132	0.299	0.243	1	Plasmablast	Plasmablast	Post-HIV vs Post-ART_1y
chr8-102394655-102396260	0.907948167265481	1.35473409068646	0.02	0.007	1	Plasmablast	Plasmablast	Post-HIV vs Post-ART_1y
chr5-138741829-138742925	0.907959400557676	0.34031285749062	0.084	0.064	1	Plasmablast	Plasmablast	Post-HIV vs Post-ART_1y
chr1-211829393-211831122	0.907964254434812	0.169421148944771	0.188	0.157	1	Plasmablast	Plasmablast	Post-HIV vs Post-ART_1y
chr9-137307216-137307544	0.907969452950101	-1.00041521857919	0.008	0.014	1	Plasmablast	Plasmablast	Post-HIV vs Post-ART_1y
chr16-30075004-30076568	0.907970053955953	0.28084530975781	0.259	0.207	1	Plasmablast	Plasmablast	Post-HIV vs Post-ART_1y
chr22-40369894-40371190	0.907989974295418	0.137171857974336	0.259	0.214	1	Plasmablast	Plasmablast	Post-HIV vs Post-ART_1y
chr17-4738417-4740154	0.908010412945061	-0.00673551470289624	0.147	0.15	1	Plasmablast	Plasmablast	Post-HIV vs Post-ART_1y
chr13-52738649-52739655	0.908020583692943	0.69843332153236	0.036	0.021	1	Plasmablast	Plasmablast	Post-HIV vs Post-ART_1y
chr6-73760846-73761285	0.908022520599293	0.44418482804558	0.01	0.007	1	Plasmablast	Plasmablast	Post-HIV vs Post-ART_1y
chr3-121723966-121724411	0.908028760878409	-0.801571002351342	0.018	0.029	1	Plasmablast	Plasmablast	Post-HIV vs Post-ART_1y
chr7-142482347-142483638	0.908038972700496	-0.0899668075972562	0.048	0.05	1	Plasmablast	Plasmablast	Post-HIV vs Post-ART_1y
chr21-33441943-33442461	0.908041602018437	1.09181628348374	0.028	0.014	1	Plasmablast	Plasmablast	Post-HIV vs Post-ART_1y
chr8-1823204-1824571	0.908083098486089	0.013685331584214	0.015	0.014	1	Plasmablast	Plasmablast	Post-HIV vs Post-ART_1y
chr17-68086620-68087691	0.90810793382568	0.307143499848633	0.02	0.014	1	Plasmablast	Plasmablast	Post-HIV vs Post-ART_1y
chr17-62703231-62704689	0.908113094431476	0.314169119892497	0.084	0.064	1	Plasmablast	Plasmablast	Post-HIV vs Post-ART_1y
chr11-68205984-68206553	0.908120105960423	0.184614451297683	0.033	0.029	1	Plasmablast	Plasmablast	Post-HIV vs Post-ART_1y
chr6-166955093-166957553	0.908191682913351	-0.102151749038134	0.406	0.429	1	Plasmablast	Plasmablast	Post-HIV vs Post-ART_1y
chr8-12866694-12867095	0.908194006107114	0.321811080257599	0.01	0.007	1	Plasmablast	Plasmablast	Post-HIV vs Post-ART_1y
chr1-204684629-204685123	0.908216003267866	0.80314938510422	0.043	0.021	1	Plasmablast	Plasmablast	Post-HIV vs Post-ART_1y
chr16-66984149-66985244	0.908225570734848	-0.617077443412667	0.01	0.014	1	Plasmablast	Plasmablast	Post-HIV vs Post-ART_1y
chr2-17749488-17750043	0.908231875507922	0.124831085011077	0.058	0.05	1	Plasmablast	Plasmablast	Post-HIV vs Post-ART_1y
chr17-78241981-78243194	0.908241100955825	1.09831445041727	0.091	0.043	1	Plasmablast	Plasmablast	Post-HIV vs Post-ART_1y
chr3-5136419-5137288	0.908244732208215	0.321009671063695	0.063	0.05	1	Plasmablast	Plasmablast	Post-HIV vs Post-ART_1y
chr18-3465900-3466449	0.908248484894544	0.893585922466572	0.013	0.007	1	Plasmablast	Plasmablast	Post-HIV vs Post-ART_1y
chr13-28268473-28269169	0.908253347313532	-0.12556201301436	0.102	0.1	1	Plasmablast	Plasmablast	Post-HIV vs Post-ART_1y
chr19-7729040-7730869	0.908258866699672	-0.141488852803136	0.033	0.036	1	Plasmablast	Plasmablast	Post-HIV vs Post-ART_1y
chr11-35247118-35248315	0.908262287430313	0.20963253116795	0.028	0.021	1	Plasmablast	Plasmablast	Post-HIV vs Post-ART_1y
chr3-191328457-191330487	0.908292851960972	0.290793582579875	0.223	0.171	1	Plasmablast	Plasmablast	Post-HIV vs Post-ART_1y
chr3-195259027-195260924	0.908318431854659	-0.0254840166870227	0.391	0.386	1	Plasmablast	Plasmablast	Post-HIV vs Post-ART_1y
chr10-101566530-101566926	0.908323307607714	-0.208418682235983	0.036	0.036	1	Plasmablast	Plasmablast	Post-HIV vs Post-ART_1y
chr11-36354006-36354751	0.90832517556358	-0.177001035524702	0.041	0.043	1	Plasmablast	Plasmablast	Post-HIV vs Post-ART_1y
chr11-1016566-1017819	0.908330029210076	-0.323763205979459	0.013	0.014	1	Plasmablast	Plasmablast	Post-HIV vs Post-ART_1y
chr2-40479799-40480849	0.908337968706468	-0.442657362228801	0.013	0.014	1	Plasmablast	Plasmablast	Post-HIV vs Post-ART_1y
chr9-35638151-35639092	0.908354772823098	0.65565250931919	0.01	0.007	1	Plasmablast	Plasmablast	Post-HIV vs Post-ART_1y
chrX-25022679-25023248	0.908358388192886	0.368743297597313	0.01	0.007	1	Plasmablast	Plasmablast	Post-HIV vs Post-ART_1y
chr10-110425729-110426427	0.90836150751288	-0.287908358498925	0.025	0.029	1	Plasmablast	Plasmablast	Post-HIV vs Post-ART_1y
chr2-64872983-64873955	0.908365863537456	0.160403566537077	0.109	0.093	1	Plasmablast	Plasmablast	Post-HIV vs Post-ART_1y
chr11-109956077-109956744	0.908367772777687	0.00687864053266729	0.114	0.107	1	Plasmablast	Plasmablast	Post-HIV vs Post-ART_1y
chr8-52837987-52838714	0.908413674973761	-0.0803725418260837	0.02	0.021	1	Plasmablast	Plasmablast	Post-HIV vs Post-ART_1y
chr16-89904467-89905253	0.908420291056338	0.144352598468752	0.033	0.029	1	Plasmablast	Plasmablast	Post-HIV vs Post-ART_1y
chr2-201223103-201224022	0.908435705464359	0.150795890130051	0.195	0.164	1	Plasmablast	Plasmablast	Post-HIV vs Post-ART_1y
chr11-71652917-71653232	0.908438256255557	-1.54063976825336	0.005	0.014	1	Plasmablast	Plasmablast	Post-HIV vs Post-ART_1y
chr16-11104595-11105799	0.90845837432672	0.156556295899223	0.096	0.079	1	Plasmablast	Plasmablast	Post-HIV vs Post-ART_1y
chr12-47739996-47740947	0.908459334305561	-0.305160195530157	0.074	0.079	1	Plasmablast	Plasmablast	Post-HIV vs Post-ART_1y
chr3-139388740-139390384	0.908468474432549	0.00250729112999137	0.381	0.364	1	Plasmablast	Plasmablast	Post-HIV vs Post-ART_1y
chr1-27106316-27107181	0.908481507081775	0.383937930416414	0.018	0.014	1	Plasmablast	Plasmablast	Post-HIV vs Post-ART_1y
chr2-85390886-85391705	0.90848175920791	-0.705515096197752	0.03	0.043	1	Plasmablast	Plasmablast	Post-HIV vs Post-ART_1y
chr1-79777453-79778244	0.908498582714622	1.42402773807026	0.02	0.007	1	Plasmablast	Plasmablast	Post-HIV vs Post-ART_1y
chr22-22593826-22594355	0.908522789011917	0.76254142156408	0.013	0.007	1	Plasmablast	Plasmablast	Post-HIV vs Post-ART_1y
chr2-191565337-191566598	0.908569405260938	0.465591583514967	0.051	0.036	1	Plasmablast	Plasmablast	Post-HIV vs Post-ART_1y
chr9-96219111-96219964	0.908588077202939	-0.382028004490884	0.023	0.029	1	Plasmablast	Plasmablast	Post-HIV vs Post-ART_1y
chr5-137856179-137856430	0.908590160377302	-0.137308448922816	0.038	0.043	1	Plasmablast	Plasmablast	Post-HIV vs Post-ART_1y
chr2-33598315-33599884	0.908601889509485	0.0369155412386011	0.419	0.393	1	Plasmablast	Plasmablast	Post-HIV vs Post-ART_1y
chr15-74863306-74863846	0.908611896154666	-0.560145048038749	0.01	0.014	1	Plasmablast	Plasmablast	Post-HIV vs Post-ART_1y
chr9-93312582-93312897	0.908622242141643	-0.41414312038229	0.01	0.014	1	Plasmablast	Plasmablast	Post-HIV vs Post-ART_1y
chr20-1882724-1884159	0.908626758173106	-0.236663822262967	0.015	0.014	1	Plasmablast	Plasmablast	Post-HIV vs Post-ART_1y
chr11-520456-521395	0.908631714440696	0.126485938309734	0.023	0.021	1	Plasmablast	Plasmablast	Post-HIV vs Post-ART_1y
chr3-9752286-9752622	0.908632756784155	0.0949545507896485	0.033	0.029	1	Plasmablast	Plasmablast	Post-HIV vs Post-ART_1y
chr3-177246847-177247785	0.908643448742127	0.823153617376884	0.069	0.036	1	Plasmablast	Plasmablast	Post-HIV vs Post-ART_1y
chr3-141765040-141765655	0.908661344154875	-0.857430056863314	0.008	0.014	1	Plasmablast	Plasmablast	Post-HIV vs Post-ART_1y
chr7-27196222-27196474	0.908674051973993	-0.861665273423069	0.013	0.021	1	Plasmablast	Plasmablast	Post-HIV vs Post-ART_1y
chr5-61177598-61178078	0.908695900681445	1.11761446091178	0.03	0.014	1	Plasmablast	Plasmablast	Post-HIV vs Post-ART_1y
chr6-158772827-158773136	0.908711669906441	0.704915207325736	0.013	0.007	1	Plasmablast	Plasmablast	Post-HIV vs Post-ART_1y
chr6-15285943-15286178	0.908744277610003	0.751730883722777	0.013	0.007	1	Plasmablast	Plasmablast	Post-HIV vs Post-ART_1y
chr11-3609521-3610008	0.908760368575233	-0.0658678839990219	0.015	0.014	1	Plasmablast	Plasmablast	Post-HIV vs Post-ART_1y
chr8-143994648-143994865	0.908766312530389	1.21496305872988	0.018	0.007	1	Plasmablast	Plasmablast	Post-HIV vs Post-ART_1y
chr7-32489579-32491089	0.908783030182843	-0.135873809108867	0.256	0.243	1	Plasmablast	Plasmablast	Post-HIV vs Post-ART_1y
chr16-74622938-74623587	0.908801107983873	0.209301974698712	0.046	0.036	1	Plasmablast	Plasmablast	Post-HIV vs Post-ART_1y
chr2-26243829-26245659	0.908806685669661	0.0992994813292195	0.368	0.3	1	Plasmablast	Plasmablast	Post-HIV vs Post-ART_1y
chr1-39738277-39739432	0.908827579218081	0.226446734469643	0.198	0.143	1	Plasmablast	Plasmablast	Post-HIV vs Post-ART_1y
chr1-45473300-45473600	0.908835726587171	-0.10313328756269	0.02	0.021	1	Plasmablast	Plasmablast	Post-HIV vs Post-ART_1y
chr4-56434736-56437533	0.908840184090652	-0.0411841338895412	0.589	0.571	1	Plasmablast	Plasmablast	Post-HIV vs Post-ART_1y
chr16-27389016-27390488	0.908844877017569	0.657223437373886	0.046	0.029	1	Plasmablast	Plasmablast	Post-HIV vs Post-ART_1y
chr8-61004149-61004857	0.90888032571631	0.120926745302823	0.025	0.021	1	Plasmablast	Plasmablast	Post-HIV vs Post-ART_1y
chr7-135147031-135148795	0.9088820037597	0.0738633640272433	0.175	0.171	1	Plasmablast	Plasmablast	Post-HIV vs Post-ART_1y
chr8-41309327-41309634	0.908891257511678	-0.608368664124312	0.01	0.014	1	Plasmablast	Plasmablast	Post-HIV vs Post-ART_1y
chr14-60642335-60643081	0.908893860351692	0.714016174278684	0.013	0.007	1	Plasmablast	Plasmablast	Post-HIV vs Post-ART_1y
chr11-34241868-34242614	0.908916472405032	0.21776343421019	0.028	0.021	1	Plasmablast	Plasmablast	Post-HIV vs Post-ART_1y
chr14-105981154-105982279	0.908925925810913	-0.635447847957093	0.01	0.014	1	Plasmablast	Plasmablast	Post-HIV vs Post-ART_1y
chr19-49592902-49593995	0.908966495749861	0.034254440318447	0.203	0.179	1	Plasmablast	Plasmablast	Post-HIV vs Post-ART_1y
chr4-184168253-184169250	0.909009270390317	0.509823330658496	0.074	0.043	1	Plasmablast	Plasmablast	Post-HIV vs Post-ART_1y
chr12-57182678-57183496	0.909037210511274	-0.106651914381385	0.079	0.079	1	Plasmablast	Plasmablast	Post-HIV vs Post-ART_1y
chr8-143616722-143618360	0.909092568442854	0.145955564063517	0.383	0.321	1	Plasmablast	Plasmablast	Post-HIV vs Post-ART_1y
chr8-124585529-124586702	0.909092923206226	0.0958791189475745	0.018	0.014	1	Plasmablast	Plasmablast	Post-HIV vs Post-ART_1y
chr18-23585167-23587499	0.90909906495078	0.0843483450325424	0.431	0.407	1	Plasmablast	Plasmablast	Post-HIV vs Post-ART_1y
chr3-45996357-45996577	0.909099503521011	0.698211969875382	0.013	0.007	1	Plasmablast	Plasmablast	Post-HIV vs Post-ART_1y
chr20-50477908-50478788	0.909131452439779	0.158125019752588	0.099	0.079	1	Plasmablast	Plasmablast	Post-HIV vs Post-ART_1y
chr7-7750899-7751128	0.909251862190992	-0.0285949590752059	0.015	0.014	1	Plasmablast	Plasmablast	Post-HIV vs Post-ART_1y
chr1-23722676-23723212	0.909254550659152	-0.206199412465276	0.015	0.014	1	Plasmablast	Plasmablast	Post-HIV vs Post-ART_1y
chr5-170270390-170270966	0.909282025025095	0.0138976949013978	0.015	0.014	1	Plasmablast	Plasmablast	Post-HIV vs Post-ART_1y
chr1-202888251-202889428	0.909285009155386	-0.0947932104237569	0.426	0.407	1	Plasmablast	Plasmablast	Post-HIV vs Post-ART_1y
chr22-49867615-49868376	0.90929529666999	0.818073541905477	0.02	0.014	1	Plasmablast	Plasmablast	Post-HIV vs Post-ART_1y
chr4-42627580-42628703	0.909297245941391	0.226639398397272	0.053	0.043	1	Plasmablast	Plasmablast	Post-HIV vs Post-ART_1y
chr4-1693172-1694077	0.909321870302841	0.331814941831739	0.081	0.064	1	Plasmablast	Plasmablast	Post-HIV vs Post-ART_1y
chr14-103333207-103335625	0.909330538287395	0.0608676900249718	0.505	0.421	1	Plasmablast	Plasmablast	Post-HIV vs Post-ART_1y
chr1-52685819-52686671	0.909351589197491	0.328840662153797	0.129	0.1	1	Plasmablast	Plasmablast	Post-HIV vs Post-ART_1y
chr6-108882997-108883597	0.909366230036318	0.048348332938934	0.096	0.086	1	Plasmablast	Plasmablast	Post-HIV vs Post-ART_1y
chr20-32569049-32569797	0.909394460801206	-0.318441290947003	0.013	0.014	1	Plasmablast	Plasmablast	Post-HIV vs Post-ART_1y
chr3-13647336-13648570	0.90940826902169	-0.170351785274877	0.053	0.057	1	Plasmablast	Plasmablast	Post-HIV vs Post-ART_1y
chr11-114077524-114078238	0.909430194719703	-0.079580330988323	0.013	0.014	1	Plasmablast	Plasmablast	Post-HIV vs Post-ART_1y
chr11-43360209-43360682	0.909467340902353	-0.151645218977038	0.02	0.021	1	Plasmablast	Plasmablast	Post-HIV vs Post-ART_1y
chr16-55842501-55843134	0.909477063604863	-0.666882266159184	0.01	0.014	1	Plasmablast	Plasmablast	Post-HIV vs Post-ART_1y
chr2-26577336-26578141	0.909488639169186	0.136934520681678	0.066	0.057	1	Plasmablast	Plasmablast	Post-HIV vs Post-ART_1y
chr21-33894509-33895255	0.909498633243158	-0.497916245740602	0.033	0.043	1	Plasmablast	Plasmablast	Post-HIV vs Post-ART_1y
chrY-21248489-21249879	0.909556532813132	0.184043392214634	0.063	0.05	1	Plasmablast	Plasmablast	Post-HIV vs Post-ART_1y
chr4-83561253-83561707	0.909570192357678	0.747417559888843	0.013	0.007	1	Plasmablast	Plasmablast	Post-HIV vs Post-ART_1y
chr6-106523928-106524166	0.909602083961811	-0.0835941221693357	0.023	0.021	1	Plasmablast	Plasmablast	Post-HIV vs Post-ART_1y
chr7-28705230-28705590	0.909609381854954	0.816879553278922	0.013	0.007	1	Plasmablast	Plasmablast	Post-HIV vs Post-ART_1y
chr19-33372830-33374388	0.909616555066143	-0.120882302414324	0.358	0.357	1	Plasmablast	Plasmablast	Post-HIV vs Post-ART_1y
chr6-6556073-6557276	0.909623229021582	0.273548721704123	0.041	0.029	1	Plasmablast	Plasmablast	Post-HIV vs Post-ART_1y
chr17-40561791-40562249	0.909629787067316	0.707500443077892	0.114	0.064	1	Plasmablast	Plasmablast	Post-HIV vs Post-ART_1y
chr10-12077650-12078215	0.909631544855765	0.489857017460776	0.02	0.014	1	Plasmablast	Plasmablast	Post-HIV vs Post-ART_1y
chrX-135984316-135986237	0.909653140926105	0.0197599083586242	0.107	0.1	1	Plasmablast	Plasmablast	Post-HIV vs Post-ART_1y
chr15-84816874-84817781	0.909660346043042	1.02632377639335	0.015	0.007	1	Plasmablast	Plasmablast	Post-HIV vs Post-ART_1y
chr8-100500701-100501026	0.909674737996531	0.619599218426841	0.023	0.014	1	Plasmablast	Plasmablast	Post-HIV vs Post-ART_1y
chr12-48939815-48940604	0.909682613067943	-0.11442650170075	0.013	0.014	1	Plasmablast	Plasmablast	Post-HIV vs Post-ART_1y
chr10-128186836-128188471	0.909685313357092	-0.77440424888046	0.008	0.014	1	Plasmablast	Plasmablast	Post-HIV vs Post-ART_1y
chr17-48510897-48511588	0.909688590357092	0.167517906169545	0.099	0.079	1	Plasmablast	Plasmablast	Post-HIV vs Post-ART_1y
chr4-183905094-183906284	0.909752139001442	0.142859855454051	0.025	0.021	1	Plasmablast	Plasmablast	Post-HIV vs Post-ART_1y
chr9-125529658-125531117	0.909772928008958	-0.361134227132327	0.041	0.05	1	Plasmablast	Plasmablast	Post-HIV vs Post-ART_1y
chr2-216692730-216693584	0.909774092632232	0.71649126277386	0.025	0.014	1	Plasmablast	Plasmablast	Post-HIV vs Post-ART_1y
chr17-79796333-79796532	0.90978400584435	0.330370104786608	0.036	0.029	1	Plasmablast	Plasmablast	Post-HIV vs Post-ART_1y
chr3-172511808-172512783	0.90979040004815	0.351963487070402	0.043	0.029	1	Plasmablast	Plasmablast	Post-HIV vs Post-ART_1y
chr16-46742712-46743795	0.909798252270129	-0.556558705106558	0.015	0.021	1	Plasmablast	Plasmablast	Post-HIV vs Post-ART_1y
chr18-24170422-24170660	0.909832152397784	0.430880286645141	0.01	0.007	1	Plasmablast	Plasmablast	Post-HIV vs Post-ART_1y
chr16-85898355-85899376	0.90983705808901	0.203467870353637	0.114	0.093	1	Plasmablast	Plasmablast	Post-HIV vs Post-ART_1y
chr2-16624992-16626275	0.909853037499646	0.0351760638582626	0.061	0.05	1	Plasmablast	Plasmablast	Post-HIV vs Post-ART_1y
chr10-71687966-71688255	0.909897974605019	0.403483874445214	0.01	0.007	1	Plasmablast	Plasmablast	Post-HIV vs Post-ART_1y
chr15-78978575-78978918	0.90990439809363	0.641984626407689	0.023	0.014	1	Plasmablast	Plasmablast	Post-HIV vs Post-ART_1y
chr18-46343601-46344850	0.909912817636692	0.46366132336401	0.076	0.05	1	Plasmablast	Plasmablast	Post-HIV vs Post-ART_1y
chr1-9004159-9005546	0.909920065759596	-0.00517061707024524	0.096	0.086	1	Plasmablast	Plasmablast	Post-HIV vs Post-ART_1y
chr4-102612608-102613646	0.9099244547364	0.614917260113387	0.038	0.021	1	Plasmablast	Plasmablast	Post-HIV vs Post-ART_1y
chr8-102846531-102847107	0.909966258874866	-1.58560805090588	0.005	0.014	1	Plasmablast	Plasmablast	Post-HIV vs Post-ART_1y
chr6-31546564-31547812	0.910001738375491	0.0728884548545152	0.31	0.293	1	Plasmablast	Plasmablast	Post-HIV vs Post-ART_1y
chr9-123337971-123338425	0.910043147702937	0.757991461331015	0.036	0.021	1	Plasmablast	Plasmablast	Post-HIV vs Post-ART_1y
chr6-6588180-6589109	0.910061036329964	0.31416389042125	0.122	0.086	1	Plasmablast	Plasmablast	Post-HIV vs Post-ART_1y
chr16-74862460-74863100	0.910071886163914	0.51707652808508	0.02	0.014	1	Plasmablast	Plasmablast	Post-HIV vs Post-ART_1y
chr7-56033601-56034707	0.910073626561271	-0.130962962440293	0.17	0.164	1	Plasmablast	Plasmablast	Post-HIV vs Post-ART_1y
chr22-43205127-43206771	0.910080290556325	0.145316778021771	0.01	0.007	1	Plasmablast	Plasmablast	Post-HIV vs Post-ART_1y
chr2-149038227-149039230	0.910089941832899	0.383171049797227	0.066	0.05	1	Plasmablast	Plasmablast	Post-HIV vs Post-ART_1y
chr1-31984662-31985809	0.91009789936676	0.0141850218691739	0.048	0.043	1	Plasmablast	Plasmablast	Post-HIV vs Post-ART_1y
chr6-36114797-36115434	0.910102478766456	-0.206023107922472	0.041	0.043	1	Plasmablast	Plasmablast	Post-HIV vs Post-ART_1y
chr2-230798689-230799125	0.910108980988484	1.39405985053604	0.02	0.007	1	Plasmablast	Plasmablast	Post-HIV vs Post-ART_1y
chr4-47122440-47123011	0.910110007303217	-0.44302428254275	0.015	0.021	1	Plasmablast	Plasmablast	Post-HIV vs Post-ART_1y
chrX-66002855-66003134	0.91012825026133	-1.50318260593618	0.005	0.014	1	Plasmablast	Plasmablast	Post-HIV vs Post-ART_1y
chr8-27610371-27611835	0.910132374729599	0.435843458709676	0.018	0.014	1	Plasmablast	Plasmablast	Post-HIV vs Post-ART_1y
chr10-124279406-124280261	0.910132775805964	-0.677570817830507	0.01	0.014	1	Plasmablast	Plasmablast	Post-HIV vs Post-ART_1y
chr5-109053923-109054414	0.910140155243467	1.08411726783693	0.03	0.014	1	Plasmablast	Plasmablast	Post-HIV vs Post-ART_1y
chr2-214679362-214680234	0.910164908731444	0.101511310735057	0.023	0.021	1	Plasmablast	Plasmablast	Post-HIV vs Post-ART_1y
chr6-51854983-51855507	0.910170538087642	-1.63113836194622	0.005	0.014	1	Plasmablast	Plasmablast	Post-HIV vs Post-ART_1y
chr4-14305732-14306456	0.91017776267195	-0.661113348874927	0.015	0.021	1	Plasmablast	Plasmablast	Post-HIV vs Post-ART_1y
chr11-15208267-15208958	0.910187649861957	0.301066967914451	0.041	0.029	1	Plasmablast	Plasmablast	Post-HIV vs Post-ART_1y
chr3-184540990-184541446	0.910188787383474	0.261255280188432	0.038	0.029	1	Plasmablast	Plasmablast	Post-HIV vs Post-ART_1y
chr8-41569454-41570310	0.910203837709035	-0.391614836966208	0.01	0.014	1	Plasmablast	Plasmablast	Post-HIV vs Post-ART_1y
chr20-63495961-63496625	0.910217439279643	-0.0733691342333387	0.071	0.064	1	Plasmablast	Plasmablast	Post-HIV vs Post-ART_1y
chr16-58125947-58126207	0.910230911289167	-0.656178269347289	0.015	0.021	1	Plasmablast	Plasmablast	Post-HIV vs Post-ART_1y
chr1-6485640-6486789	0.910242396100988	0.00715592730001191	0.081	0.079	1	Plasmablast	Plasmablast	Post-HIV vs Post-ART_1y
chr20-44597620-44599124	0.910243562525692	-0.110624218123412	0.028	0.029	1	Plasmablast	Plasmablast	Post-HIV vs Post-ART_1y
chr18-2541803-2542475	0.910259201207275	-0.50230718064544	0.023	0.029	1	Plasmablast	Plasmablast	Post-HIV vs Post-ART_1y
chr19-15091529-15092451	0.910263405594567	0.280026930289111	0.056	0.043	1	Plasmablast	Plasmablast	Post-HIV vs Post-ART_1y
chr3-151085160-151087338	0.910275657842184	0.136530290149699	0.211	0.171	1	Plasmablast	Plasmablast	Post-HIV vs Post-ART_1y
chr5-73497803-73499202	0.910299155933656	0.0918358983629282	0.246	0.207	1	Plasmablast	Plasmablast	Post-HIV vs Post-ART_1y
chr17-59627338-59628198	0.910307928953481	-0.156182421378886	0.013	0.014	1	Plasmablast	Plasmablast	Post-HIV vs Post-ART_1y
chr1-111629279-111629842	0.910311421413407	-0.61714487185499	0.01	0.014	1	Plasmablast	Plasmablast	Post-HIV vs Post-ART_1y
chr1-203663248-203664100	0.910318351999533	-0.231494413688759	0.013	0.014	1	Plasmablast	Plasmablast	Post-HIV vs Post-ART_1y
chr12-112906512-112908069	0.910324256666532	0.231856010587096	0.188	0.15	1	Plasmablast	Plasmablast	Post-HIV vs Post-ART_1y
chr6-155529935-155530545	0.910327959707831	1.22901190912647	0.015	0.007	1	Plasmablast	Plasmablast	Post-HIV vs Post-ART_1y
chr17-2041024-2042719	0.910364280361291	-0.0172306208329516	0.368	0.35	1	Plasmablast	Plasmablast	Post-HIV vs Post-ART_1y
chr8-18747236-18748440	0.910373220916879	0.458084144761586	0.046	0.029	1	Plasmablast	Plasmablast	Post-HIV vs Post-ART_1y
chr1-112465581-112466745	0.91037363066169	0.185722223954193	0.17	0.143	1	Plasmablast	Plasmablast	Post-HIV vs Post-ART_1y
chr21-17511895-17513765	0.91040233863842	0.163114818842951	0.076	0.057	1	Plasmablast	Plasmablast	Post-HIV vs Post-ART_1y
chr10-17756599-17757425	0.910409576271327	0.345066865288323	0.096	0.071	1	Plasmablast	Plasmablast	Post-HIV vs Post-ART_1y
chr18-43587608-43587914	0.910416945882615	-0.49732192497311	0.01	0.014	1	Plasmablast	Plasmablast	Post-HIV vs Post-ART_1y
chr22-40237234-40237710	0.91043735852556	-0.570485845138994	0.02	0.029	1	Plasmablast	Plasmablast	Post-HIV vs Post-ART_1y
chr3-172622784-172623557	0.910448781846219	0.602470944393223	0.023	0.014	1	Plasmablast	Plasmablast	Post-HIV vs Post-ART_1y
chr17-38871391-38871815	0.910448980855613	-0.0703393604382252	0.071	0.064	1	Plasmablast	Plasmablast	Post-HIV vs Post-ART_1y
chr12-68632545-68632816	0.910458234689876	0.383884302401793	0.01	0.007	1	Plasmablast	Plasmablast	Post-HIV vs Post-ART_1y
chr17-8079161-8080295	0.91047044670072	-0.0481375022832951	0.155	0.15	1	Plasmablast	Plasmablast	Post-HIV vs Post-ART_1y
chr6-683806-684327	0.910503763170329	-0.357168275726212	0.013	0.014	1	Plasmablast	Plasmablast	Post-HIV vs Post-ART_1y
chr19-1066765-1068357	0.910583725396746	-0.072100945439276	0.198	0.2	1	Plasmablast	Plasmablast	Post-HIV vs Post-ART_1y
chr14-30521625-30522611	0.910605149696433	1.19109221418527	0.018	0.007	1	Plasmablast	Plasmablast	Post-HIV vs Post-ART_1y
chr19-1406694-1409097	0.910617522651861	0.0987031300018925	0.503	0.486	1	Plasmablast	Plasmablast	Post-HIV vs Post-ART_1y
chr1-200969801-200970409	0.910643680941031	0.126283087628098	0.018	0.014	1	Plasmablast	Plasmablast	Post-HIV vs Post-ART_1y
chr2-233867605-233868553	0.910655418713316	-0.134893199912908	0.066	0.064	1	Plasmablast	Plasmablast	Post-HIV vs Post-ART_1y
chr14-70873235-70873984	0.910657749339637	-0.6292542570109	0.023	0.036	1	Plasmablast	Plasmablast	Post-HIV vs Post-ART_1y
chr10-43444332-43444785	0.9106959913194	0.208722965252151	0.018	0.014	1	Plasmablast	Plasmablast	Post-HIV vs Post-ART_1y
chr7-6826135-6826491	0.91069874665245	0.150466067729006	0.051	0.043	1	Plasmablast	Plasmablast	Post-HIV vs Post-ART_1y
chr2-16763138-16764365	0.910704635693687	-0.389395397384762	0.013	0.014	1	Plasmablast	Plasmablast	Post-HIV vs Post-ART_1y
chr6-24922145-24922492	0.910731666650402	-0.0674682404761087	0.013	0.014	1	Plasmablast	Plasmablast	Post-HIV vs Post-ART_1y
chr6-16668968-16669608	0.910733465502954	0.256071855913704	0.036	0.029	1	Plasmablast	Plasmablast	Post-HIV vs Post-ART_1y
chr6-52566026-52566368	0.910735622848419	0.520017918364831	0.02	0.014	1	Plasmablast	Plasmablast	Post-HIV vs Post-ART_1y
chr17-48068588-48068897	0.910754277599992	-0.504395974897163	0.015	0.021	1	Plasmablast	Plasmablast	Post-HIV vs Post-ART_1y
chr1-74811406-74811742	0.910779932838477	0.525804962821602	0.043	0.029	1	Plasmablast	Plasmablast	Post-HIV vs Post-ART_1y
chr9-26946378-26947699	0.910786231717006	0.0073161673994111	0.332	0.314	1	Plasmablast	Plasmablast	Post-HIV vs Post-ART_1y
chr17-1515407-1517273	0.910807928733737	0.168066101234369	0.505	0.443	1	Plasmablast	Plasmablast	Post-HIV vs Post-ART_1y
chr1-226436550-226437337	0.910818802095563	0.54884759815085	0.01	0.007	1	Plasmablast	Plasmablast	Post-HIV vs Post-ART_1y
chr2-68893096-68893319	0.910821879372196	0.124884853821599	0.018	0.014	1	Plasmablast	Plasmablast	Post-HIV vs Post-ART_1y
chr11-61566850-61567894	0.910828156032483	0.490732856958434	0.117	0.071	1	Plasmablast	Plasmablast	Post-HIV vs Post-ART_1y
chr11-124725042-124726136	0.910859336981392	1.18899843118813	0.015	0.007	1	Plasmablast	Plasmablast	Post-HIV vs Post-ART_1y
chr22-38760964-38761566	0.910867859282751	-0.696042255683526	0.015	0.021	1	Plasmablast	Plasmablast	Post-HIV vs Post-ART_1y
chr10-26468470-26469431	0.910898415223422	-0.299904888439133	0.03	0.036	1	Plasmablast	Plasmablast	Post-HIV vs Post-ART_1y
chr20-23799233-23799478	0.910901047881924	0.472416270139556	0.01	0.007	1	Plasmablast	Plasmablast	Post-HIV vs Post-ART_1y
chr20-48790864-48791342	0.910907041461702	0.328876766232495	0.046	0.036	1	Plasmablast	Plasmablast	Post-HIV vs Post-ART_1y
chr11-77038050-77039170	0.910938549337073	-0.645821078041626	0.01	0.014	1	Plasmablast	Plasmablast	Post-HIV vs Post-ART_1y
chr9-33136780-33137148	0.910963562861015	0.0765956262568439	0.015	0.014	1	Plasmablast	Plasmablast	Post-HIV vs Post-ART_1y
chr6-118787440-118788361	0.910972422726374	0.325659961795683	0.018	0.014	1	Plasmablast	Plasmablast	Post-HIV vs Post-ART_1y
chr20-63902487-63903400	0.910975526600799	0.216280202710617	0.018	0.014	1	Plasmablast	Plasmablast	Post-HIV vs Post-ART_1y
chr1-1250571-1251311	0.910999907900663	1.22003460551234	0.036	0.014	1	Plasmablast	Plasmablast	Post-HIV vs Post-ART_1y
chr3-51941346-51943269	0.911031189120013	-0.243944595300365	0.49	0.507	1	Plasmablast	Plasmablast	Post-HIV vs Post-ART_1y
chr3-132399052-132399622	0.911040003945935	1.3340950969494	0.02	0.007	1	Plasmablast	Plasmablast	Post-HIV vs Post-ART_1y
chr17-1199246-1199479	0.911047137741362	0.310214331961354	0.025	0.021	1	Plasmablast	Plasmablast	Post-HIV vs Post-ART_1y
chr17-74446576-74447174	0.911052967132446	-0.1962132794886	0.013	0.014	1	Plasmablast	Plasmablast	Post-HIV vs Post-ART_1y
chr4-86544123-86545046	0.911105134487418	0.795850307285717	0.013	0.007	1	Plasmablast	Plasmablast	Post-HIV vs Post-ART_1y
chr3-194088074-194088750	0.911107445020282	-0.562545448308287	0.01	0.014	1	Plasmablast	Plasmablast	Post-HIV vs Post-ART_1y
chr18-63235890-63237282	0.911110430064007	-0.400718808330581	0.023	0.021	1	Plasmablast	Plasmablast	Post-HIV vs Post-ART_1y
chr13-20126448-20127064	0.911120775965116	0.800509769664086	0.013	0.007	1	Plasmablast	Plasmablast	Post-HIV vs Post-ART_1y
chr22-23173707-23174260	0.911138586045481	0.288063663527619	0.058	0.043	1	Plasmablast	Plasmablast	Post-HIV vs Post-ART_1y
chr2-12031804-12032835	0.911143674733096	0.438058907983256	0.028	0.021	1	Plasmablast	Plasmablast	Post-HIV vs Post-ART_1y
chr17-77435204-77435734	0.911143886655935	0.496125190506492	0.01	0.007	1	Plasmablast	Plasmablast	Post-HIV vs Post-ART_1y
chr11-59182125-59182693	0.911143904936005	-0.653374061904915	0.02	0.029	1	Plasmablast	Plasmablast	Post-HIV vs Post-ART_1y
chr9-120892135-120893201	0.911164962513334	-0.170297562705084	0.066	0.071	1	Plasmablast	Plasmablast	Post-HIV vs Post-ART_1y
chr5-151245640-151245893	0.911196532142421	0.668537144387678	0.036	0.021	1	Plasmablast	Plasmablast	Post-HIV vs Post-ART_1y
chr1-112358644-112359288	0.911212733982827	-0.204463441819613	0.025	0.029	1	Plasmablast	Plasmablast	Post-HIV vs Post-ART_1y
chrX-135031723-135033075	0.911218933895364	-0.508366338611227	0.066	0.093	1	Plasmablast	Plasmablast	Post-HIV vs Post-ART_1y
chr12-124893495-124894430	0.911219454869082	0.849982548617873	0.056	0.029	1	Plasmablast	Plasmablast	Post-HIV vs Post-ART_1y
chr6-166236469-166237133	0.911227248016904	0.717232250162802	0.01	0.007	1	Plasmablast	Plasmablast	Post-HIV vs Post-ART_1y
chr14-104094345-104095047	0.911246459613556	-0.479873924081833	0.036	0.043	1	Plasmablast	Plasmablast	Post-HIV vs Post-ART_1y
chr3-32105793-32107600	0.911259510265995	-0.0132817984380411	0.32	0.314	1	Plasmablast	Plasmablast	Post-HIV vs Post-ART_1y
chr6-34811165-34811615	0.911285228628658	0.424269194626552	0.051	0.036	1	Plasmablast	Plasmablast	Post-HIV vs Post-ART_1y
chr13-113410845-113411994	0.911288609496065	0.148399911925022	0.01	0.007	1	Plasmablast	Plasmablast	Post-HIV vs Post-ART_1y
chr1-243312668-243314471	0.911302910113043	0.455826672209318	0.107	0.071	1	Plasmablast	Plasmablast	Post-HIV vs Post-ART_1y
chr16-49491858-49492685	0.911313745850113	-0.0144685529239039	0.03	0.029	1	Plasmablast	Plasmablast	Post-HIV vs Post-ART_1y
chr5-157544360-157544992	0.911315555753131	0.0426011873989403	0.046	0.043	1	Plasmablast	Plasmablast	Post-HIV vs Post-ART_1y
chr7-142412232-142413105	0.911357275021142	0.108931075742669	0.015	0.014	1	Plasmablast	Plasmablast	Post-HIV vs Post-ART_1y
chr2-174023650-174024665	0.91136371787539	-0.370772237689326	0.033	0.036	1	Plasmablast	Plasmablast	Post-HIV vs Post-ART_1y
chr1-226226623-226226946	0.911374882903959	0.290390429309849	0.109	0.086	1	Plasmablast	Plasmablast	Post-HIV vs Post-ART_1y
chr17-82494210-82495023	0.911399919496881	0.20756015883485	0.203	0.164	1	Plasmablast	Plasmablast	Post-HIV vs Post-ART_1y
chr8-37960560-37960876	0.911406471502632	-0.754761870893811	0.008	0.014	1	Plasmablast	Plasmablast	Post-HIV vs Post-ART_1y
chr3-98612490-98613693	0.911427791123591	0.696734877211813	0.013	0.007	1	Plasmablast	Plasmablast	Post-HIV vs Post-ART_1y
chr2-189440517-189441911	0.911462421544365	0.100765215910506	0.345	0.314	1	Plasmablast	Plasmablast	Post-HIV vs Post-ART_1y
chr19-18603248-18603715	0.911468055763079	0.462392782485094	0.028	0.021	1	Plasmablast	Plasmablast	Post-HIV vs Post-ART_1y
chr3-43638484-43639327	0.911482750806068	-0.874240248918671	0.015	0.021	1	Plasmablast	Plasmablast	Post-HIV vs Post-ART_1y
chr11-118227526-118228724	0.911487395839975	0.643595807398206	0.056	0.036	1	Plasmablast	Plasmablast	Post-HIV vs Post-ART_1y
chr9-68708421-68708800	0.911495144235654	0.360246209784905	0.02	0.014	1	Plasmablast	Plasmablast	Post-HIV vs Post-ART_1y
chr17-41686331-41686621	0.911498779961333	1.3241429473674	0.018	0.007	1	Plasmablast	Plasmablast	Post-HIV vs Post-ART_1y
chr16-3665238-3665866	0.911513210959598	0.998421931989868	0.013	0.007	1	Plasmablast	Plasmablast	Post-HIV vs Post-ART_1y
chr12-56628484-56630529	0.911522862470041	0.0162593856900102	0.305	0.293	1	Plasmablast	Plasmablast	Post-HIV vs Post-ART_1y
chr20-64101717-64102694	0.911527088556472	0.0717163870596824	0.069	0.064	1	Plasmablast	Plasmablast	Post-HIV vs Post-ART_1y
chr20-62182192-62183430	0.911529193944324	-0.230296757298007	0.317	0.364	1	Plasmablast	Plasmablast	Post-HIV vs Post-ART_1y
chr15-41416251-41418054	0.911548985016745	0.0953767859841227	0.431	0.364	1	Plasmablast	Plasmablast	Post-HIV vs Post-ART_1y
chr6-89086293-89087481	0.91158919345372	0.601326129720158	0.018	0.014	1	Plasmablast	Plasmablast	Post-HIV vs Post-ART_1y
chr5-59275257-59276289	0.911609089219734	-0.134579752253956	0.02	0.021	1	Plasmablast	Plasmablast	Post-HIV vs Post-ART_1y
chr17-31510061-31510707	0.911618252998754	0.537922282177957	0.033	0.021	1	Plasmablast	Plasmablast	Post-HIV vs Post-ART_1y
chr17-77479327-77479782	0.911621746768976	0.909578699664944	0.013	0.007	1	Plasmablast	Plasmablast	Post-HIV vs Post-ART_1y
chr10-110823388-110823692	0.911625195215873	-1.00843666500819	0.008	0.014	1	Plasmablast	Plasmablast	Post-HIV vs Post-ART_1y
chr17-40069347-40070787	0.911629163698282	0.385967881925152	0.094	0.064	1	Plasmablast	Plasmablast	Post-HIV vs Post-ART_1y
chr8-142740916-142741196	0.911640120215765	1.48279139328427	0.018	0.007	1	Plasmablast	Plasmablast	Post-HIV vs Post-ART_1y
chr6-30530059-30530371	0.911658816033627	-0.308286053858073	0.018	0.021	1	Plasmablast	Plasmablast	Post-HIV vs Post-ART_1y
chr11-61435348-61435867	0.911664084235608	-0.148132295519821	0.058	0.057	1	Plasmablast	Plasmablast	Post-HIV vs Post-ART_1y
chr19-3028047-3029772	0.911665741352088	-0.211212123965971	0.056	0.05	1	Plasmablast	Plasmablast	Post-HIV vs Post-ART_1y
chr16-68711034-68711997	0.911665858618051	-1.12487221808521	0.018	0.036	1	Plasmablast	Plasmablast	Post-HIV vs Post-ART_1y
chr4-15001229-15005188	0.911674082476286	-0.019479854538431	0.566	0.564	1	Plasmablast	Plasmablast	Post-HIV vs Post-ART_1y
chr8-143974867-143975178	0.911681984292211	-0.192405048887599	0.119	0.121	1	Plasmablast	Plasmablast	Post-HIV vs Post-ART_1y
chr5-43483098-43484759	0.911683433920172	0.110928562097628	0.345	0.3	1	Plasmablast	Plasmablast	Post-HIV vs Post-ART_1y
chr16-30112099-30113972	0.911694668640704	0.0165534035851622	0.048	0.043	1	Plasmablast	Plasmablast	Post-HIV vs Post-ART_1y
chr14-51827633-51828863	0.911722426777204	0.225134681625176	0.018	0.014	1	Plasmablast	Plasmablast	Post-HIV vs Post-ART_1y
chr3-72665887-72666514	0.911728415186421	0.71688594705941	0.025	0.014	1	Plasmablast	Plasmablast	Post-HIV vs Post-ART_1y
chr10-31759037-31760745	0.911734336849731	-0.0557298758355561	0.363	0.343	1	Plasmablast	Plasmablast	Post-HIV vs Post-ART_1y
chr11-128299191-128299614	0.911761020629504	1.13019729447782	0.015	0.007	1	Plasmablast	Plasmablast	Post-HIV vs Post-ART_1y
chr12-53287404-53288165	0.911764756659641	0.423871571071441	0.046	0.029	1	Plasmablast	Plasmablast	Post-HIV vs Post-ART_1y
chr4-112235019-112235274	0.911772832898165	0.0830335045457127	0.03	0.029	1	Plasmablast	Plasmablast	Post-HIV vs Post-ART_1y
chr1-244862232-244865171	0.911786608931575	0.0218184414208363	0.551	0.514	1	Plasmablast	Plasmablast	Post-HIV vs Post-ART_1y
chr10-49191374-49191619	0.911787125273798	-0.307686170266889	0.018	0.021	1	Plasmablast	Plasmablast	Post-HIV vs Post-ART_1y
chr11-95700896-95701102	0.911802388673377	-0.951412867580812	0.018	0.036	1	Plasmablast	Plasmablast	Post-HIV vs Post-ART_1y
chr1-12030901-12031615	0.911816302334857	0.773064970557745	0.015	0.007	1	Plasmablast	Plasmablast	Post-HIV vs Post-ART_1y
chr19-53254234-53255362	0.911824543708061	-0.146926372251995	0.033	0.036	1	Plasmablast	Plasmablast	Post-HIV vs Post-ART_1y
chr5-112847949-112848752	0.911824784674309	0.452848120101224	0.058	0.043	1	Plasmablast	Plasmablast	Post-HIV vs Post-ART_1y
chr7-155338397-155339406	0.911848837978985	0.64769268689265	0.013	0.007	1	Plasmablast	Plasmablast	Post-HIV vs Post-ART_1y
chr19-14114589-14115209	0.911925820684504	0.137782249483749	0.051	0.043	1	Plasmablast	Plasmablast	Post-HIV vs Post-ART_1y
chr17-75108998-75110607	0.911951875388533	0.0295349357796668	0.251	0.221	1	Plasmablast	Plasmablast	Post-HIV vs Post-ART_1y
chr2-60806754-60807588	0.911953448226127	0.0683238162878652	0.018	0.014	1	Plasmablast	Plasmablast	Post-HIV vs Post-ART_1y
chr6-2939818-2940924	0.91197295343045	0.0751169248100507	0.119	0.114	1	Plasmablast	Plasmablast	Post-HIV vs Post-ART_1y
chr2-227411258-227411750	0.912019300462869	0.236176577556213	0.018	0.014	1	Plasmablast	Plasmablast	Post-HIV vs Post-ART_1y
chr17-69326346-69327828	0.912040762553046	0.092908691114621	0.388	0.343	1	Plasmablast	Plasmablast	Post-HIV vs Post-ART_1y
chr19-7605146-7606501	0.912054359789774	0.339720747709825	0.048	0.036	1	Plasmablast	Plasmablast	Post-HIV vs Post-ART_1y
chr11-20354942-20355564	0.912069173196954	0.781355132829103	0.028	0.014	1	Plasmablast	Plasmablast	Post-HIV vs Post-ART_1y
chr19-641456-641657	0.91207847045491	-0.926137416842382	0.008	0.014	1	Plasmablast	Plasmablast	Post-HIV vs Post-ART_1y
chr1-235056930-235057193	0.912079979385487	0.427836874394753	0.01	0.007	1	Plasmablast	Plasmablast	Post-HIV vs Post-ART_1y
chr20-20451991-20452891	0.912084633110977	0.626551766926785	0.086	0.057	1	Plasmablast	Plasmablast	Post-HIV vs Post-ART_1y
chr16-56860168-56861322	0.912091090220763	0.743201635033538	0.099	0.057	1	Plasmablast	Plasmablast	Post-HIV vs Post-ART_1y
chr9-126411132-126412197	0.912091214808468	-0.190186847005895	0.124	0.136	1	Plasmablast	Plasmablast	Post-HIV vs Post-ART_1y
chr9-77457866-77458352	0.912091348068658	-0.547205195117283	0.025	0.036	1	Plasmablast	Plasmablast	Post-HIV vs Post-ART_1y
chr18-12743948-12744438	0.912094251335131	0.516091414783229	0.02	0.014	1	Plasmablast	Plasmablast	Post-HIV vs Post-ART_1y
chr10-132036502-132037081	0.912099027186385	-0.635938533989033	0.01	0.014	1	Plasmablast	Plasmablast	Post-HIV vs Post-ART_1y
chr8-142393556-142394352	0.912108302596466	-0.859190185854095	0.013	0.021	1	Plasmablast	Plasmablast	Post-HIV vs Post-ART_1y
chr11-65213310-65214361	0.912142664092281	-0.435080447482923	0.013	0.014	1	Plasmablast	Plasmablast	Post-HIV vs Post-ART_1y
chr16-5084444-5085120	0.912151959073247	0.0028720168341172	0.033	0.029	1	Plasmablast	Plasmablast	Post-HIV vs Post-ART_1y
chr7-47481120-47481503	0.912162519201192	0.790510993310842	0.043	0.021	1	Plasmablast	Plasmablast	Post-HIV vs Post-ART_1y
chr15-34037937-34040055	0.912162801026635	0.126639222831794	0.249	0.221	1	Plasmablast	Plasmablast	Post-HIV vs Post-ART_1y
chr17-3731935-3732475	0.912166993317556	-0.135249528368777	0.048	0.05	1	Plasmablast	Plasmablast	Post-HIV vs Post-ART_1y
chr15-60567936-60569424	0.912173902654133	0.272022000769599	0.112	0.086	1	Plasmablast	Plasmablast	Post-HIV vs Post-ART_1y
chr2-85409816-85410778	0.912183210200951	-0.198948901060653	0.071	0.071	1	Plasmablast	Plasmablast	Post-HIV vs Post-ART_1y
chr7-50369177-50369755	0.912193604740167	0.0605745157412474	0.079	0.071	1	Plasmablast	Plasmablast	Post-HIV vs Post-ART_1y
chr4-8439881-8441311	0.912199079799618	0.125720849853466	0.272	0.243	1	Plasmablast	Plasmablast	Post-HIV vs Post-ART_1y
chr4-25878430-25879058	0.912222646652112	0.0592436225207027	0.127	0.121	1	Plasmablast	Plasmablast	Post-HIV vs Post-ART_1y
chr19-49452599-49454090	0.912230269672635	-0.00362052424901105	0.454	0.436	1	Plasmablast	Plasmablast	Post-HIV vs Post-ART_1y
chr20-49661377-49662422	0.912251483875033	0.727856336550039	0.01	0.007	1	Plasmablast	Plasmablast	Post-HIV vs Post-ART_1y
chr2-59232568-59233107	0.912278504695235	-0.232182827132055	0.013	0.014	1	Plasmablast	Plasmablast	Post-HIV vs Post-ART_1y
chr16-31873298-31874869	0.912278956619599	0.373546775579711	0.343	0.25	1	Plasmablast	Plasmablast	Post-HIV vs Post-ART_1y
chr12-108332452-108333492	0.912279346849425	-0.22582405583038	0.025	0.029	1	Plasmablast	Plasmablast	Post-HIV vs Post-ART_1y
chr7-105876018-105877549	0.91230160564537	-0.095819881817587	0.266	0.257	1	Plasmablast	Plasmablast	Post-HIV vs Post-ART_1y
chr21-33605463-33606285	0.912350176289328	-0.269468806143783	0.046	0.05	1	Plasmablast	Plasmablast	Post-HIV vs Post-ART_1y
chr5-83058292-83058491	0.91239708291026	0.274695076419012	0.01	0.007	1	Plasmablast	Plasmablast	Post-HIV vs Post-ART_1y
chr19-4368628-4370296	0.912410964636425	0.194161666277358	0.231	0.193	1	Plasmablast	Plasmablast	Post-HIV vs Post-ART_1y
chr5-169636632-169638568	0.912476564391054	0.0598026835578256	0.208	0.179	1	Plasmablast	Plasmablast	Post-HIV vs Post-ART_1y
chr20-48746999-48747375	0.912478734195616	0.455172239552179	0.03	0.021	1	Plasmablast	Plasmablast	Post-HIV vs Post-ART_1y
chr1-53869429-53869950	0.912504656669997	0.0223101845262113	0.015	0.014	1	Plasmablast	Plasmablast	Post-HIV vs Post-ART_1y
chr11-76919713-76920467	0.912526693608217	-0.433847785888975	0.063	0.079	1	Plasmablast	Plasmablast	Post-HIV vs Post-ART_1y
chr19-40592015-40592507	0.912527311535687	0.104998019373813	0.046	0.043	1	Plasmablast	Plasmablast	Post-HIV vs Post-ART_1y
chr11-65407474-65408069	0.912532168592421	0.430674773095753	0.058	0.043	1	Plasmablast	Plasmablast	Post-HIV vs Post-ART_1y
chr17-64599029-64600110	0.912539871436988	0.107652615842358	0.036	0.029	1	Plasmablast	Plasmablast	Post-HIV vs Post-ART_1y
chr6-145734563-145736225	0.912547336086473	-0.0263182433001004	0.261	0.243	1	Plasmablast	Plasmablast	Post-HIV vs Post-ART_1y
chr2-10537354-10538050	0.912550892015988	0.619182549416787	0.013	0.007	1	Plasmablast	Plasmablast	Post-HIV vs Post-ART_1y
chr21-45265917-45267149	0.912556301632359	0.374533145282835	0.025	0.014	1	Plasmablast	Plasmablast	Post-HIV vs Post-ART_1y
chr15-94369969-94371252	0.912570376946315	0.596359000383584	0.01	0.007	1	Plasmablast	Plasmablast	Post-HIV vs Post-ART_1y
chr7-6449041-6449436	0.912580709805666	0.174135045131988	0.025	0.021	1	Plasmablast	Plasmablast	Post-HIV vs Post-ART_1y
chr14-35390452-35391566	0.912581020431609	0.294577849814771	0.018	0.014	1	Plasmablast	Plasmablast	Post-HIV vs Post-ART_1y
chr7-140672367-140673844	0.91263480624079	-0.335949865312662	0.211	0.229	1	Plasmablast	Plasmablast	Post-HIV vs Post-ART_1y
chr1-156583716-156584362	0.912651834098281	-0.181611944024016	0.066	0.071	1	Plasmablast	Plasmablast	Post-HIV vs Post-ART_1y
chr1-226938865-226940726	0.912665844365841	0.119553462582538	0.523	0.471	1	Plasmablast	Plasmablast	Post-HIV vs Post-ART_1y
chr10-96743731-96744522	0.912679407574045	-0.321436361505574	0.01	0.014	1	Plasmablast	Plasmablast	Post-HIV vs Post-ART_1y
chr6-158807511-158807824	0.912697970993665	0.389474857483445	0.028	0.021	1	Plasmablast	Plasmablast	Post-HIV vs Post-ART_1y
chr6-105785129-105785847	0.912723671128104	-0.378872705210726	0.015	0.021	1	Plasmablast	Plasmablast	Post-HIV vs Post-ART_1y
chr19-46189300-46189708	0.912753773682728	0.117672083324264	0.015	0.014	1	Plasmablast	Plasmablast	Post-HIV vs Post-ART_1y
chr15-77537710-77538413	0.912755332740116	0.527258882403614	0.043	0.029	1	Plasmablast	Plasmablast	Post-HIV vs Post-ART_1y
chr19-38256036-38256770	0.912791278688155	-0.221658635346182	0.051	0.057	1	Plasmablast	Plasmablast	Post-HIV vs Post-ART_1y
chr6-37893351-37894062	0.912804963042445	0.666702540638804	0.01	0.007	1	Plasmablast	Plasmablast	Post-HIV vs Post-ART_1y
chr1-39195760-39196034	0.912808309164735	-0.105298816590414	0.02	0.021	1	Plasmablast	Plasmablast	Post-HIV vs Post-ART_1y
chr8-41489448-41491444	0.912818543663654	-0.0957872942997889	0.381	0.371	1	Plasmablast	Plasmablast	Post-HIV vs Post-ART_1y
chr14-81469990-81470368	0.912831385009371	-0.403590574062428	0.043	0.05	1	Plasmablast	Plasmablast	Post-HIV vs Post-ART_1y
chr1-117784547-117784963	0.912831942985136	0.316216741689884	0.01	0.007	1	Plasmablast	Plasmablast	Post-HIV vs Post-ART_1y
chr2-174579646-174580127	0.912848441137206	0.359580862683981	0.013	0.007	1	Plasmablast	Plasmablast	Post-HIV vs Post-ART_1y
chr17-37406152-37407796	0.91287677204404	-0.146659440055167	0.338	0.336	1	Plasmablast	Plasmablast	Post-HIV vs Post-ART_1y
chr1-180213222-180214061	0.912900029372579	-0.463971993383995	0.015	0.021	1	Plasmablast	Plasmablast	Post-HIV vs Post-ART_1y
chr5-43156420-43156668	0.912903286343828	0.907249710871115	0.03	0.014	1	Plasmablast	Plasmablast	Post-HIV vs Post-ART_1y
chr5-31638482-31639885	0.912907401051038	0.068655521605667	0.109	0.1	1	Plasmablast	Plasmablast	Post-HIV vs Post-ART_1y
chr8-108890049-108890637	0.912936438988314	0.241117660653718	0.02	0.014	1	Plasmablast	Plasmablast	Post-HIV vs Post-ART_1y
chr9-131275363-131275570	0.912962409593605	0.222001697117719	0.091	0.071	1	Plasmablast	Plasmablast	Post-HIV vs Post-ART_1y
chr16-85674476-85675173	0.912967193350567	-0.0495516461328585	0.094	0.093	1	Plasmablast	Plasmablast	Post-HIV vs Post-ART_1y
chr16-80526288-80526950	0.912978285150948	-0.511360372066781	0.015	0.021	1	Plasmablast	Plasmablast	Post-HIV vs Post-ART_1y
chr1-211334855-211336396	0.913000624059019	-0.368835113500611	0.058	0.079	1	Plasmablast	Plasmablast	Post-HIV vs Post-ART_1y
chr19-2273428-2273984	0.913021889541165	-0.543362012736302	0.19	0.264	1	Plasmablast	Plasmablast	Post-HIV vs Post-ART_1y
chr5-54440266-54440942	0.913049063246615	-0.377527730525075	0.01	0.014	1	Plasmablast	Plasmablast	Post-HIV vs Post-ART_1y
chr7-39991926-39992421	0.913082649722119	0.524073994537896	0.01	0.007	1	Plasmablast	Plasmablast	Post-HIV vs Post-ART_1y
chr11-67650251-67651141	0.913095470906414	-0.339082394938217	0.081	0.1	1	Plasmablast	Plasmablast	Post-HIV vs Post-ART_1y
chr17-16202359-16203345	0.913098895741794	0.451091314536982	0.01	0.007	1	Plasmablast	Plasmablast	Post-HIV vs Post-ART_1y
chrX-15737182-15739061	0.913101790962543	-0.133800192874928	0.264	0.279	1	Plasmablast	Plasmablast	Post-HIV vs Post-ART_1y
chr7-33040433-33041381	0.913122023944888	0.628729224327938	0.185	0.114	1	Plasmablast	Plasmablast	Post-HIV vs Post-ART_1y
chr1-19703652-19704876	0.913123216246284	0.587454880289386	0.033	0.014	1	Plasmablast	Plasmablast	Post-HIV vs Post-ART_1y
chr19-38506593-38507627	0.913124638798563	-0.772440156535388	0.081	0.114	1	Plasmablast	Plasmablast	Post-HIV vs Post-ART_1y
chr14-20476783-20478174	0.913133827474371	0.147312183278359	0.015	0.014	1	Plasmablast	Plasmablast	Post-HIV vs Post-ART_1y
chr13-28754761-28755680	0.913154166346337	-0.044835680197759	0.015	0.014	1	Plasmablast	Plasmablast	Post-HIV vs Post-ART_1y
chr2-216139919-216140207	0.91315417018639	1.64003494005433	0.023	0.007	1	Plasmablast	Plasmablast	Post-HIV vs Post-ART_1y
chr6-2764342-2766572	0.913194718255707	0.0886582422266857	0.53	0.5	1	Plasmablast	Plasmablast	Post-HIV vs Post-ART_1y
chr8-133581770-133582338	0.913211071586976	-0.122231209056773	0.048	0.05	1	Plasmablast	Plasmablast	Post-HIV vs Post-ART_1y
chr6-36027223-36029096	0.913211441756469	0.00748222639242591	0.444	0.429	1	Plasmablast	Plasmablast	Post-HIV vs Post-ART_1y
chr22-24541597-24543198	0.913223981810524	0.400439764785553	0.02	0.014	1	Plasmablast	Plasmablast	Post-HIV vs Post-ART_1y
chr2-8345594-8347058	0.913251034723552	-0.411335789329483	0.018	0.021	1	Plasmablast	Plasmablast	Post-HIV vs Post-ART_1y
chrX-123959512-123960990	0.91327832364283	0.0614225700406209	0.31	0.264	1	Plasmablast	Plasmablast	Post-HIV vs Post-ART_1y
chr8-41822563-41823147	0.913304632517337	0.715494565747358	0.013	0.007	1	Plasmablast	Plasmablast	Post-HIV vs Post-ART_1y
chr4-104966402-104967473	0.913305249719635	-0.0501977144825816	0.091	0.093	1	Plasmablast	Plasmablast	Post-HIV vs Post-ART_1y
chr3-133479354-133479692	0.913340861570642	0.536098762143497	0.01	0.007	1	Plasmablast	Plasmablast	Post-HIV vs Post-ART_1y
chr12-62250666-62251784	0.913342964761152	-0.0848889055248139	0.058	0.057	1	Plasmablast	Plasmablast	Post-HIV vs Post-ART_1y
chr19-21036579-21036882	0.913343269327442	2.08530644439826	0.03	0.007	1	Plasmablast	Plasmablast	Post-HIV vs Post-ART_1y
chr3-149488986-149489342	0.913349269091625	1.24331718175658	0.018	0.007	1	Plasmablast	Plasmablast	Post-HIV vs Post-ART_1y
chr4-112288404-112288811	0.913351262400289	0.353081616104028	0.076	0.057	1	Plasmablast	Plasmablast	Post-HIV vs Post-ART_1y
chr12-131783850-131784422	0.913360247211056	-0.311008970147719	0.013	0.014	1	Plasmablast	Plasmablast	Post-HIV vs Post-ART_1y
chr14-105351685-105353419	0.913372028810781	0.582177066504929	0.089	0.057	1	Plasmablast	Plasmablast	Post-HIV vs Post-ART_1y
chr1-231930806-231932143	0.91337529848162	0.368603712906682	0.02	0.014	1	Plasmablast	Plasmablast	Post-HIV vs Post-ART_1y
chr20-63948024-63949905	0.913381663763385	-0.177941436707504	0.264	0.271	1	Plasmablast	Plasmablast	Post-HIV vs Post-ART_1y
chr9-92739727-92741020	0.913382275066136	-0.451310524976274	0.023	0.029	1	Plasmablast	Plasmablast	Post-HIV vs Post-ART_1y
chr15-65400568-65401646	0.913403716619022	0.371214469107026	0.048	0.036	1	Plasmablast	Plasmablast	Post-HIV vs Post-ART_1y
chr12-75334009-75334992	0.913415479516987	-0.207556934724983	0.041	0.043	1	Plasmablast	Plasmablast	Post-HIV vs Post-ART_1y
chr12-62602100-62603960	0.913419932867072	0.00997956974864556	0.467	0.457	1	Plasmablast	Plasmablast	Post-HIV vs Post-ART_1y
chr17-79707346-79708942	0.913425594305788	-0.0892794691412444	0.041	0.043	1	Plasmablast	Plasmablast	Post-HIV vs Post-ART_1y
chr3-156795936-156796542	0.91342601467935	-1.35152541123257	0.005	0.014	1	Plasmablast	Plasmablast	Post-HIV vs Post-ART_1y
chr4-10722758-10723368	0.913439111184213	-0.0532453424745469	0.023	0.021	1	Plasmablast	Plasmablast	Post-HIV vs Post-ART_1y
chr19-11387039-11387522	0.913439889248521	-0.646148625321758	0.01	0.014	1	Plasmablast	Plasmablast	Post-HIV vs Post-ART_1y
chr9-15606369-15607358	0.913442050621334	-0.467254206437257	0.013	0.014	1	Plasmablast	Plasmablast	Post-HIV vs Post-ART_1y
chr11-65168750-65169951	0.913447845175056	0.103014652698039	0.018	0.014	1	Plasmablast	Plasmablast	Post-HIV vs Post-ART_1y
chr14-67605993-67606346	0.913464421220613	0.529473607469019	0.01	0.007	1	Plasmablast	Plasmablast	Post-HIV vs Post-ART_1y
chr6-134079526-134079855	0.913468387011234	-0.221024635088126	0.028	0.029	1	Plasmablast	Plasmablast	Post-HIV vs Post-ART_1y
chr17-16438238-16440311	0.913470388842766	-0.0266533870496779	0.431	0.4	1	Plasmablast	Plasmablast	Post-HIV vs Post-ART_1y
chr15-90336292-90337644	0.91348512550206	0.951634684728979	0.013	0.007	1	Plasmablast	Plasmablast	Post-HIV vs Post-ART_1y
chr16-11667807-11670065	0.913487789574958	-0.0931430660968844	0.272	0.271	1	Plasmablast	Plasmablast	Post-HIV vs Post-ART_1y
chr12-113097997-113098728	0.913493721010216	0.0711408503031712	0.048	0.043	1	Plasmablast	Plasmablast	Post-HIV vs Post-ART_1y
chr1-172134776-172135371	0.913500259289044	-0.292246886825056	0.013	0.014	1	Plasmablast	Plasmablast	Post-HIV vs Post-ART_1y
chr16-46929390-46930373	0.913506254369815	-0.127789956757995	0.069	0.064	1	Plasmablast	Plasmablast	Post-HIV vs Post-ART_1y
chr8-81001269-81002085	0.913510590758465	0.30397678254024	0.02	0.014	1	Plasmablast	Plasmablast	Post-HIV vs Post-ART_1y
chr16-28217832-28218477	0.91353868096979	0.59162479142892	0.046	0.029	1	Plasmablast	Plasmablast	Post-HIV vs Post-ART_1y
chr6-28684056-28684535	0.913540961434545	0.484071325495377	0.01	0.007	1	Plasmablast	Plasmablast	Post-HIV vs Post-ART_1y
chr5-56908118-56908608	0.913569187975698	-0.482325121334673	0.028	0.036	1	Plasmablast	Plasmablast	Post-HIV vs Post-ART_1y
chr2-168136062-168136711	0.913609537524229	0.273896677488773	0.018	0.014	1	Plasmablast	Plasmablast	Post-HIV vs Post-ART_1y
chr9-137618011-137619719	0.913615591298155	0.158289638559008	0.343	0.286	1	Plasmablast	Plasmablast	Post-HIV vs Post-ART_1y
chr4-42390891-42391171	0.913615714466841	-1.07106733233819	0.018	0.036	1	Plasmablast	Plasmablast	Post-HIV vs Post-ART_1y
chr3-119437547-119438461	0.913618731047222	0.549509495813787	0.01	0.007	1	Plasmablast	Plasmablast	Post-HIV vs Post-ART_1y
chr20-2300429-2301876	0.913631758095202	-0.154293870123908	0.061	0.057	1	Plasmablast	Plasmablast	Post-HIV vs Post-ART_1y
chr6-96626598-96627070	0.913649168183137	0.0502107780049168	0.023	0.021	1	Plasmablast	Plasmablast	Post-HIV vs Post-ART_1y
chr7-263965-265377	0.913650511797434	0.00437028005339135	0.03	0.029	1	Plasmablast	Plasmablast	Post-HIV vs Post-ART_1y
chr19-2544992-2545232	0.913664488141682	-0.000629562578906118	0.01	0.007	1	Plasmablast	Plasmablast	Post-HIV vs Post-ART_1y
chr15-67253618-67255152	0.913666155970432	-0.0618718120657853	0.416	0.393	1	Plasmablast	Plasmablast	Post-HIV vs Post-ART_1y
chr14-23183225-23183869	0.913724819663366	0.54192771509197	0.013	0.007	1	Plasmablast	Plasmablast	Post-HIV vs Post-ART_1y
chr14-93007002-93007909	0.913730547304532	0.614429329635905	0.02	0.014	1	Plasmablast	Plasmablast	Post-HIV vs Post-ART_1y
chr8-29614417-29615182	0.913733897071521	-0.166355341663644	0.025	0.029	1	Plasmablast	Plasmablast	Post-HIV vs Post-ART_1y
chr5-13987661-13988320	0.913750659647465	-0.802408762121285	0.02	0.036	1	Plasmablast	Plasmablast	Post-HIV vs Post-ART_1y
chr12-121534361-121534967	0.913755889603246	-0.169323286628863	0.053	0.057	1	Plasmablast	Plasmablast	Post-HIV vs Post-ART_1y
chr14-60655943-60656417	0.91376616647459	-0.154530541850413	0.013	0.014	1	Plasmablast	Plasmablast	Post-HIV vs Post-ART_1y
chr6-75579596-75580296	0.913766663979416	0.640410207367857	0.013	0.007	1	Plasmablast	Plasmablast	Post-HIV vs Post-ART_1y
chr16-370060-371544	0.913778271827905	0.164188068231203	0.19	0.164	1	Plasmablast	Plasmablast	Post-HIV vs Post-ART_1y
chr4-99117977-99118415	0.913780079387603	0.6013092305177	0.01	0.007	1	Plasmablast	Plasmablast	Post-HIV vs Post-ART_1y
chr22-37377932-37378298	0.913781648150613	0.870439619491393	0.038	0.021	1	Plasmablast	Plasmablast	Post-HIV vs Post-ART_1y
chr1-226635206-226635866	0.913789180416238	-0.33622989092707	0.013	0.014	1	Plasmablast	Plasmablast	Post-HIV vs Post-ART_1y
chr9-91207292-91209297	0.913790645877117	-0.428445625959393	0.066	0.086	1	Plasmablast	Plasmablast	Post-HIV vs Post-ART_1y
chr3-132419007-132419274	0.913795350728334	-0.176229024108061	0.013	0.014	1	Plasmablast	Plasmablast	Post-HIV vs Post-ART_1y
chr4-145221514-145221833	0.913796509350292	-0.120564063709148	0.028	0.029	1	Plasmablast	Plasmablast	Post-HIV vs Post-ART_1y
chr3-38038303-38040308	0.913837398710795	0.157098881589822	0.165	0.136	1	Plasmablast	Plasmablast	Post-HIV vs Post-ART_1y
chr2-174340410-174340660	0.913848750053028	1.01302178543456	0.03	0.014	1	Plasmablast	Plasmablast	Post-HIV vs Post-ART_1y
chr11-75000212-75000466	0.913860293707405	1.13488622897839	0.036	0.014	1	Plasmablast	Plasmablast	Post-HIV vs Post-ART_1y
chr8-19670478-19671000	0.913866473417402	0.497991581156957	0.081	0.057	1	Plasmablast	Plasmablast	Post-HIV vs Post-ART_1y
chr10-42865853-42867030	0.913868060337034	-0.0727203705614055	0.038	0.043	1	Plasmablast	Plasmablast	Post-HIV vs Post-ART_1y
chr9-22008247-22009691	0.91387022597794	0.215307526578613	0.239	0.193	1	Plasmablast	Plasmablast	Post-HIV vs Post-ART_1y
chr1-199684545-199685019	0.913883844457488	-0.349586134444711	0.018	0.021	1	Plasmablast	Plasmablast	Post-HIV vs Post-ART_1y
chr10-43198012-43198273	0.913884772601453	0.980332664847437	0.028	0.014	1	Plasmablast	Plasmablast	Post-HIV vs Post-ART_1y
chr9-137114219-137115318	0.91388489902447	-0.0084846618530785	0.16	0.157	1	Plasmablast	Plasmablast	Post-HIV vs Post-ART_1y
chr19-14333387-14335111	0.913912226527011	-0.240761169760459	0.028	0.029	1	Plasmablast	Plasmablast	Post-HIV vs Post-ART_1y
chr6-42963681-42964119	0.913923474734543	-0.252030941221141	0.041	0.043	1	Plasmablast	Plasmablast	Post-HIV vs Post-ART_1y
chr3-39138140-39138347	0.913967923120062	0.303633042452765	0.01	0.007	1	Plasmablast	Plasmablast	Post-HIV vs Post-ART_1y
chr8-81234083-81234775	0.913978218989646	-0.173642205053754	0.013	0.014	1	Plasmablast	Plasmablast	Post-HIV vs Post-ART_1y
chr15-78539705-78541771	0.914008637193731	0.0847632395098041	0.327	0.293	1	Plasmablast	Plasmablast	Post-HIV vs Post-ART_1y
chr4-77240392-77240792	0.914012854131468	-0.0573412612661275	0.015	0.014	1	Plasmablast	Plasmablast	Post-HIV vs Post-ART_1y
chr7-39413750-39414892	0.914027043613729	-0.165159207081103	0.036	0.036	1	Plasmablast	Plasmablast	Post-HIV vs Post-ART_1y
chr17-4966151-4968586	0.914041001284378	0.000684517551494235	0.523	0.479	1	Plasmablast	Plasmablast	Post-HIV vs Post-ART_1y
chr8-103298327-103299472	0.914073256564403	0.218931941985858	0.099	0.079	1	Plasmablast	Plasmablast	Post-HIV vs Post-ART_1y
chr15-73972751-73973633	0.914081202192829	0.295330418347347	0.094	0.071	1	Plasmablast	Plasmablast	Post-HIV vs Post-ART_1y
chr15-94272012-94273189	0.914084095440192	0.15856696344512	0.104	0.079	1	Plasmablast	Plasmablast	Post-HIV vs Post-ART_1y
chr22-20956289-20958183	0.914096865881387	0.414667620337174	0.069	0.05	1	Plasmablast	Plasmablast	Post-HIV vs Post-ART_1y
chr12-32754592-32756547	0.914128535106337	0.0238166160183333	0.277	0.257	1	Plasmablast	Plasmablast	Post-HIV vs Post-ART_1y
chr19-6772060-6774127	0.914148107958463	0.165068507058659	0.307	0.25	1	Plasmablast	Plasmablast	Post-HIV vs Post-ART_1y
chr18-45874140-45875221	0.914181367217167	-0.273843586044489	0.043	0.05	1	Plasmablast	Plasmablast	Post-HIV vs Post-ART_1y
chr14-76953343-76953912	0.914203324764739	0.707971543583766	0.02	0.014	1	Plasmablast	Plasmablast	Post-HIV vs Post-ART_1y
chr17-58520914-58521116	0.914203384295439	-0.121348885998189	0.015	0.014	1	Plasmablast	Plasmablast	Post-HIV vs Post-ART_1y
chr16-75319431-75320316	0.91421876755137	0.724070591857559	0.038	0.021	1	Plasmablast	Plasmablast	Post-HIV vs Post-ART_1y
chr12-21500710-21502399	0.914219015180863	0.0326102121533712	0.426	0.407	1	Plasmablast	Plasmablast	Post-HIV vs Post-ART_1y
chr2-10720916-10722244	0.914228066765279	0.418821419111744	0.122	0.086	1	Plasmablast	Plasmablast	Post-HIV vs Post-ART_1y
chr12-49332862-49333121	0.914228791229429	0.536674441158577	0.013	0.007	1	Plasmablast	Plasmablast	Post-HIV vs Post-ART_1y
chr7-35725004-35725729	0.91422992308402	0.0748447962927644	0.206	0.171	1	Plasmablast	Plasmablast	Post-HIV vs Post-ART_1y
chr1-35544801-35545394	0.914267059469883	0.122211430910701	0.025	0.021	1	Plasmablast	Plasmablast	Post-HIV vs Post-ART_1y
chr1-205657236-205657855	0.914269541075316	0.126557986099153	0.033	0.029	1	Plasmablast	Plasmablast	Post-HIV vs Post-ART_1y
chr16-361781-362583	0.914282785874537	0.559079308528701	0.096	0.064	1	Plasmablast	Plasmablast	Post-HIV vs Post-ART_1y
chr13-110611003-110611482	0.914298602307573	0.43415739722687	0.041	0.029	1	Plasmablast	Plasmablast	Post-HIV vs Post-ART_1y
chr13-41694572-41695275	0.914304241656159	-0.629258065950814	0.01	0.014	1	Plasmablast	Plasmablast	Post-HIV vs Post-ART_1y
chr6-26472672-26475454	0.914339779669644	-0.0480347533193018	0.31	0.314	1	Plasmablast	Plasmablast	Post-HIV vs Post-ART_1y
chr1-110202653-110203483	0.914347250415148	0.0692837313219368	0.063	0.05	1	Plasmablast	Plasmablast	Post-HIV vs Post-ART_1y
chr5-150846172-150847451	0.914357100925761	0.274885479369479	0.023	0.021	1	Plasmablast	Plasmablast	Post-HIV vs Post-ART_1y
chr2-230956674-230957687	0.914367574710386	0.261767553377783	0.102	0.079	1	Plasmablast	Plasmablast	Post-HIV vs Post-ART_1y
chr5-67350001-67351035	0.914389425323515	-0.868147566889993	0.008	0.014	1	Plasmablast	Plasmablast	Post-HIV vs Post-ART_1y
chr11-2942525-2942793	0.914390071684054	0.584579536149691	0.02	0.014	1	Plasmablast	Plasmablast	Post-HIV vs Post-ART_1y
chr4-129092744-129093984	0.91439413597311	-0.0207463417852883	0.368	0.329	1	Plasmablast	Plasmablast	Post-HIV vs Post-ART_1y
chr6-53342048-53342484	0.914405107425092	0.478679564968321	0.01	0.007	1	Plasmablast	Plasmablast	Post-HIV vs Post-ART_1y
chr4-165203988-165204767	0.914467325955068	-0.202236978254125	0.015	0.014	1	Plasmablast	Plasmablast	Post-HIV vs Post-ART_1y
chr2-144519143-144519455	0.914471305688626	0.571025365769067	0.036	0.021	1	Plasmablast	Plasmablast	Post-HIV vs Post-ART_1y
chr6-4020886-4022123	0.914510681458995	-0.252020819907646	0.292	0.3	1	Plasmablast	Plasmablast	Post-HIV vs Post-ART_1y
chr5-31598625-31599264	0.914511267069522	0.328528408058181	0.01	0.007	1	Plasmablast	Plasmablast	Post-HIV vs Post-ART_1y
chr15-68210548-68211145	0.914550998731771	-0.00622942534817783	0.069	0.064	1	Plasmablast	Plasmablast	Post-HIV vs Post-ART_1y
chr1-226157480-226158071	0.914563990739571	0.404977344051495	0.028	0.021	1	Plasmablast	Plasmablast	Post-HIV vs Post-ART_1y
chr22-39519258-39521299	0.914570693044513	-0.0500773108849939	0.518	0.479	1	Plasmablast	Plasmablast	Post-HIV vs Post-ART_1y
chr3-179315692-179316545	0.91457327101492	-0.129723415193455	0.124	0.121	1	Plasmablast	Plasmablast	Post-HIV vs Post-ART_1y
chr11-94141005-94142345	0.914575948982275	-1.17327819176027	0.008	0.014	1	Plasmablast	Plasmablast	Post-HIV vs Post-ART_1y
chr5-145825366-145826069	0.914578599040418	0.0917787542029354	0.018	0.014	1	Plasmablast	Plasmablast	Post-HIV vs Post-ART_1y
chr21-34543829-34544292	0.91458923965699	0.0101553607299674	0.015	0.014	1	Plasmablast	Plasmablast	Post-HIV vs Post-ART_1y
chr2-61238107-61238369	0.914594887662208	-0.337683510035922	0.018	0.021	1	Plasmablast	Plasmablast	Post-HIV vs Post-ART_1y
chr17-42132799-42133830	0.914616972917118	-0.0607231323987909	0.02	0.021	1	Plasmablast	Plasmablast	Post-HIV vs Post-ART_1y
chr2-24075661-24077611	0.91462903984572	-0.0274879003323243	0.492	0.443	1	Plasmablast	Plasmablast	Post-HIV vs Post-ART_1y
chr3-36875966-36876987	0.914642751164325	-0.0031171759992199	0.135	0.129	1	Plasmablast	Plasmablast	Post-HIV vs Post-ART_1y
chr16-29382898-29383243	0.914668341654374	0.847410116054631	0.013	0.007	1	Plasmablast	Plasmablast	Post-HIV vs Post-ART_1y
chr10-22683105-22684222	0.914669178395767	0.0679455942562208	0.127	0.114	1	Plasmablast	Plasmablast	Post-HIV vs Post-ART_1y
chr20-3067688-3067887	0.914717934579836	0.523435518860207	0.01	0.007	1	Plasmablast	Plasmablast	Post-HIV vs Post-ART_1y
chr11-124757966-124758826	0.914749484559121	-0.344793393795499	0.096	0.121	1	Plasmablast	Plasmablast	Post-HIV vs Post-ART_1y
chr2-195573986-195574729	0.914751978359835	0.553969094327867	0.01	0.007	1	Plasmablast	Plasmablast	Post-HIV vs Post-ART_1y
chr1-211985610-211985809	0.914755321696348	1.0899598051631	0.015	0.007	1	Plasmablast	Plasmablast	Post-HIV vs Post-ART_1y
chr3-141789288-141789569	0.914755647157922	0.523725530601762	0.013	0.007	1	Plasmablast	Plasmablast	Post-HIV vs Post-ART_1y
chr3-112931480-112932671	0.914772767803152	0.145776946561163	0.018	0.014	1	Plasmablast	Plasmablast	Post-HIV vs Post-ART_1y
chr18-79068247-79069848	0.914781837084027	-0.0194124609277548	0.452	0.45	1	Plasmablast	Plasmablast	Post-HIV vs Post-ART_1y
chr6-16097070-16097706	0.914791137214846	0.335165893708696	0.01	0.007	1	Plasmablast	Plasmablast	Post-HIV vs Post-ART_1y
chr18-70499049-70499718	0.914794866930272	-0.766923468194239	0.018	0.029	1	Plasmablast	Plasmablast	Post-HIV vs Post-ART_1y
chr12-636476-636927	0.914809102418138	0.89815646641812	0.013	0.007	1	Plasmablast	Plasmablast	Post-HIV vs Post-ART_1y
chr22-41933830-41934259	0.914813787489038	0.447325268867436	0.013	0.007	1	Plasmablast	Plasmablast	Post-HIV vs Post-ART_1y
chr14-45267871-45268892	0.914815450933578	-0.211005095305288	0.063	0.071	1	Plasmablast	Plasmablast	Post-HIV vs Post-ART_1y
chr12-121938952-121939496	0.914839440761358	0.0825363352350656	0.01	0.007	1	Plasmablast	Plasmablast	Post-HIV vs Post-ART_1y
chr2-84945718-84946853	0.91486007684981	-0.319760186161712	0.099	0.114	1	Plasmablast	Plasmablast	Post-HIV vs Post-ART_1y
chr3-141557644-141558583	0.914863909101598	0.380021046811173	0.01	0.007	1	Plasmablast	Plasmablast	Post-HIV vs Post-ART_1y
chr11-60618240-60619057	0.914873841222999	0.243271497773498	0.081	0.064	1	Plasmablast	Plasmablast	Post-HIV vs Post-ART_1y
chr7-135710759-135711192	0.914887936191347	-0.379579755868106	0.02	0.021	1	Plasmablast	Plasmablast	Post-HIV vs Post-ART_1y
chr15-93152064-93152810	0.914890508696157	0.176623422834317	0.02	0.014	1	Plasmablast	Plasmablast	Post-HIV vs Post-ART_1y
chr3-184260555-184262165	0.914912416346105	-0.155161505896889	0.076	0.071	1	Plasmablast	Plasmablast	Post-HIV vs Post-ART_1y
chr8-33334392-33335064	0.9149382626806	0.868913662179958	0.028	0.014	1	Plasmablast	Plasmablast	Post-HIV vs Post-ART_1y
chr2-100141935-100142847	0.914953656803622	0.357570062272253	0.152	0.114	1	Plasmablast	Plasmablast	Post-HIV vs Post-ART_1y
chrX-108090533-108092295	0.914979795804122	0.0678580627025627	0.292	0.264	1	Plasmablast	Plasmablast	Post-HIV vs Post-ART_1y
chr1-175306840-175307526	0.914985961641242	-0.00614391223609578	0.023	0.021	1	Plasmablast	Plasmablast	Post-HIV vs Post-ART_1y
chr4-48046992-48048505	0.914996125446466	0.298922981340694	0.112	0.086	1	Plasmablast	Plasmablast	Post-HIV vs Post-ART_1y
chr3-181694948-181695660	0.915003171561489	1.47876576916836	0.018	0.007	1	Plasmablast	Plasmablast	Post-HIV vs Post-ART_1y
chr12-89017001-89017473	0.915025020800889	0.0131772741711966	0.023	0.021	1	Plasmablast	Plasmablast	Post-HIV vs Post-ART_1y
chr1-93021253-93021923	0.915033248961624	0.654556975913966	0.038	0.021	1	Plasmablast	Plasmablast	Post-HIV vs Post-ART_1y
chr10-6578097-6578766	0.915045728757289	-0.0416511580270527	0.015	0.014	1	Plasmablast	Plasmablast	Post-HIV vs Post-ART_1y
chr19-38095213-38096049	0.915061007472938	0.0688000693304098	0.025	0.021	1	Plasmablast	Plasmablast	Post-HIV vs Post-ART_1y
chr7-139731900-139732575	0.91506848476641	0.258615800404969	0.051	0.043	1	Plasmablast	Plasmablast	Post-HIV vs Post-ART_1y
chr13-28058852-28059539	0.915075707347268	0.391652105047436	0.02	0.014	1	Plasmablast	Plasmablast	Post-HIV vs Post-ART_1y
chr15-100949500-100949968	0.915108440933728	0.835997118855452	0.013	0.007	1	Plasmablast	Plasmablast	Post-HIV vs Post-ART_1y
chr8-19662063-19662423	0.915131092039804	0.368000507499828	0.028	0.021	1	Plasmablast	Plasmablast	Post-HIV vs Post-ART_1y
chr6-85678128-85679482	0.915139829984377	0.168421923296656	0.449	0.393	1	Plasmablast	Plasmablast	Post-HIV vs Post-ART_1y
chr2-60980120-60980344	0.9151431131231	-0.332855927237842	0.018	0.021	1	Plasmablast	Plasmablast	Post-HIV vs Post-ART_1y
chr20-33442567-33445164	0.915153324417948	0.0205727350253184	0.312	0.271	1	Plasmablast	Plasmablast	Post-HIV vs Post-ART_1y
chr14-24167403-24167741	0.915158469976817	-1.58333737892692	0.005	0.014	1	Plasmablast	Plasmablast	Post-HIV vs Post-ART_1y
chr20-47355945-47358007	0.91515946971905	0.0238879244679425	0.33	0.307	1	Plasmablast	Plasmablast	Post-HIV vs Post-ART_1y
chr2-219247480-219248082	0.915188574209228	0.217175002595148	0.046	0.036	1	Plasmablast	Plasmablast	Post-HIV vs Post-ART_1y
chr6-119442595-119443284	0.915197319630093	0.460429817001926	0.122	0.086	1	Plasmablast	Plasmablast	Post-HIV vs Post-ART_1y
chr19-2961690-2962596	0.915268753689048	-0.00358603782301192	0.099	0.093	1	Plasmablast	Plasmablast	Post-HIV vs Post-ART_1y
chr9-90219190-90219889	0.915271251421779	0.4479641284544	0.02	0.014	1	Plasmablast	Plasmablast	Post-HIV vs Post-ART_1y
chr18-22704190-22704637	0.915272585483718	0.485586526437214	0.01	0.007	1	Plasmablast	Plasmablast	Post-HIV vs Post-ART_1y
chr19-1075490-1075789	0.915289466167174	-0.80811426920147	0.01	0.014	1	Plasmablast	Plasmablast	Post-HIV vs Post-ART_1y
chr15-66903322-66904108	0.91532908315785	0.238794356099901	0.094	0.064	1	Plasmablast	Plasmablast	Post-HIV vs Post-ART_1y
chr1-236425030-236425655	0.915330306173864	-0.107923423356549	0.015	0.014	1	Plasmablast	Plasmablast	Post-HIV vs Post-ART_1y
chr1-201376878-201377135	0.91533703775344	0.449410176493411	0.01	0.007	1	Plasmablast	Plasmablast	Post-HIV vs Post-ART_1y
chr17-81401651-81402205	0.91534054159356	0.397818891583887	0.013	0.007	1	Plasmablast	Plasmablast	Post-HIV vs Post-ART_1y
chr11-33379776-33380342	0.915342566848203	-0.229173930514092	0.01	0.007	1	Plasmablast	Plasmablast	Post-HIV vs Post-ART_1y
chr7-116633205-116633980	0.915345307381276	0.608131160432815	0.043	0.029	1	Plasmablast	Plasmablast	Post-HIV vs Post-ART_1y
chr19-6738241-6738802	0.91535755742783	0.235255445726328	0.124	0.093	1	Plasmablast	Plasmablast	Post-HIV vs Post-ART_1y
chr15-94242031-94242242	0.915368855109183	1.00284263659517	0.013	0.007	1	Plasmablast	Plasmablast	Post-HIV vs Post-ART_1y
chr6-155247996-155248721	0.915376618641013	-0.525759274189445	0.048	0.071	1	Plasmablast	Plasmablast	Post-HIV vs Post-ART_1y
chrX-14029213-14030383	0.915387321152982	0.0783469575738669	0.17	0.15	1	Plasmablast	Plasmablast	Post-HIV vs Post-ART_1y
chr8-70592179-70592875	0.91539334184037	0.343902956986789	0.114	0.086	1	Plasmablast	Plasmablast	Post-HIV vs Post-ART_1y
chr7-143321467-143322160	0.915396300028912	-0.744154627163276	0.008	0.014	1	Plasmablast	Plasmablast	Post-HIV vs Post-ART_1y
chr13-45334261-45335062	0.915397457990503	0.834682077332443	0.025	0.014	1	Plasmablast	Plasmablast	Post-HIV vs Post-ART_1y
chr10-79047689-79048763	0.915403365190728	0.274978295196783	0.036	0.021	1	Plasmablast	Plasmablast	Post-HIV vs Post-ART_1y
chr11-33773365-33775129	0.915494795215447	-0.0775075451774793	0.297	0.293	1	Plasmablast	Plasmablast	Post-HIV vs Post-ART_1y
chr2-72149714-72150671	0.915506653989358	-0.344933454867503	0.036	0.043	1	Plasmablast	Plasmablast	Post-HIV vs Post-ART_1y
chr2-218896192-218897550	0.915536788500895	0.304447195063712	0.244	0.171	1	Plasmablast	Plasmablast	Post-HIV vs Post-ART_1y
chr6-139882906-139883127	0.915557885996791	0.553959664015054	0.01	0.007	1	Plasmablast	Plasmablast	Post-HIV vs Post-ART_1y
chr15-67635121-67635320	0.915559115956564	0.405816872093084	0.01	0.007	1	Plasmablast	Plasmablast	Post-HIV vs Post-ART_1y
chr16-30063645-30066422	0.915577446591064	0.0568622282889045	0.558	0.479	1	Plasmablast	Plasmablast	Post-HIV vs Post-ART_1y
chr3-144028205-144029494	0.915581190337136	0.239686493999602	0.081	0.057	1	Plasmablast	Plasmablast	Post-HIV vs Post-ART_1y
chr9-4814901-4815365	0.915581696145988	0.583944401336461	0.036	0.021	1	Plasmablast	Plasmablast	Post-HIV vs Post-ART_1y
chr6-16319543-16320485	0.915610998968586	0.416900794482967	0.094	0.071	1	Plasmablast	Plasmablast	Post-HIV vs Post-ART_1y
chr8-38803141-38803478	0.915614578910518	0.802544673255998	0.013	0.007	1	Plasmablast	Plasmablast	Post-HIV vs Post-ART_1y
chr11-47979775-47982044	0.915619701177794	0.174977066569267	0.162	0.136	1	Plasmablast	Plasmablast	Post-HIV vs Post-ART_1y
chr14-20631700-20633533	0.915625675206322	0.192561484653354	0.117	0.1	1	Plasmablast	Plasmablast	Post-HIV vs Post-ART_1y
chr7-47714723-47715590	0.915664672217026	0.11046662858463	0.104	0.093	1	Plasmablast	Plasmablast	Post-HIV vs Post-ART_1y
chr13-80048535-80049274	0.915680601221022	0.906232909489548	0.013	0.007	1	Plasmablast	Plasmablast	Post-HIV vs Post-ART_1y
chr3-151468019-151468638	0.915681217762695	0.625483746955374	0.023	0.014	1	Plasmablast	Plasmablast	Post-HIV vs Post-ART_1y
chr9-124267036-124267877	0.915686878244379	-0.0554790845616582	0.015	0.014	1	Plasmablast	Plasmablast	Post-HIV vs Post-ART_1y
chr5-10606751-10608446	0.915696671366848	0.104273928471525	0.18	0.157	1	Plasmablast	Plasmablast	Post-HIV vs Post-ART_1y
chr1-58679124-58679336	0.915699711966395	0.204238426202687	0.018	0.014	1	Plasmablast	Plasmablast	Post-HIV vs Post-ART_1y
chr4-184964120-184965229	0.915731039725064	-0.419657321187643	0.028	0.036	1	Plasmablast	Plasmablast	Post-HIV vs Post-ART_1y
chr2-227033415-227033635	0.915773887230729	1.06990217416951	0.015	0.007	1	Plasmablast	Plasmablast	Post-HIV vs Post-ART_1y
chr3-114460361-114460771	0.915797013356626	0.997053417538422	0.048	0.021	1	Plasmablast	Plasmablast	Post-HIV vs Post-ART_1y
chr2-696222-696972	0.915822296087502	-0.272188233650064	0.013	0.014	1	Plasmablast	Plasmablast	Post-HIV vs Post-ART_1y
chr13-60430975-60431451	0.915843306011734	-0.162654389664873	0.03	0.036	1	Plasmablast	Plasmablast	Post-HIV vs Post-ART_1y
chr2-17851505-17852091	0.915845248162476	0.153224599048282	0.025	0.021	1	Plasmablast	Plasmablast	Post-HIV vs Post-ART_1y
chr14-92664851-92666249	0.915847446178354	-0.0480949239406314	0.02	0.021	1	Plasmablast	Plasmablast	Post-HIV vs Post-ART_1y
chr6-79630826-79631937	0.915852023814512	0.43230751592379	0.013	0.007	1	Plasmablast	Plasmablast	Post-HIV vs Post-ART_1y
chrX-118973798-118975737	0.915869456913812	0.00105542334447417	0.058	0.05	1	Plasmablast	Plasmablast	Post-HIV vs Post-ART_1y
chr12-120583383-120583727	0.915888342704746	0.195252866132408	0.074	0.057	1	Plasmablast	Plasmablast	Post-HIV vs Post-ART_1y
chr1-53181679-53182485	0.915900422972507	-0.0509395389010252	0.058	0.057	1	Plasmablast	Plasmablast	Post-HIV vs Post-ART_1y
chr3-112390740-112392050	0.915911213555881	-0.198075098292912	0.013	0.014	1	Plasmablast	Plasmablast	Post-HIV vs Post-ART_1y
chr7-19754381-19754839	0.915911791390032	-0.553057902971022	0.02	0.029	1	Plasmablast	Plasmablast	Post-HIV vs Post-ART_1y
chr4-88006897-88008536	0.915915474567034	0.10941537075041	0.19	0.164	1	Plasmablast	Plasmablast	Post-HIV vs Post-ART_1y
chr9-130866271-130866796	0.915916649408615	-0.498766545967245	0.015	0.021	1	Plasmablast	Plasmablast	Post-HIV vs Post-ART_1y
chr2-47718845-47719399	0.915926990096381	0.439057696633831	0.03	0.021	1	Plasmablast	Plasmablast	Post-HIV vs Post-ART_1y
chr4-111282915-111283344	0.915947959450207	0.958869307859122	0.015	0.007	1	Plasmablast	Plasmablast	Post-HIV vs Post-ART_1y
chr5-157248605-157249486	0.915969741599738	0.79863268193061	0.01	0.007	1	Plasmablast	Plasmablast	Post-HIV vs Post-ART_1y
chr11-43282801-43283308	0.915976265062835	-0.103207110806579	0.013	0.014	1	Plasmablast	Plasmablast	Post-HIV vs Post-ART_1y
chr6-159989678-159990671	0.915981025698611	0.18662842771034	0.015	0.014	1	Plasmablast	Plasmablast	Post-HIV vs Post-ART_1y
chr12-75479868-75481375	0.915991376012155	0.290173835433789	0.16	0.114	1	Plasmablast	Plasmablast	Post-HIV vs Post-ART_1y
chr10-86722924-86723491	0.915992494490469	0.505038151927526	0.01	0.007	1	Plasmablast	Plasmablast	Post-HIV vs Post-ART_1y
chr9-105243715-105245800	0.915995794181014	0.0512549572537595	0.404	0.379	1	Plasmablast	Plasmablast	Post-HIV vs Post-ART_1y
chr1-200620261-200621554	0.916005151925706	0.106880960383139	0.317	0.286	1	Plasmablast	Plasmablast	Post-HIV vs Post-ART_1y
chr12-124651580-124652318	0.916013593580557	-0.480582108202261	0.013	0.014	1	Plasmablast	Plasmablast	Post-HIV vs Post-ART_1y
chr12-14396021-14396453	0.916019353785714	-0.0989671501932157	0.053	0.057	1	Plasmablast	Plasmablast	Post-HIV vs Post-ART_1y
chr16-56888383-56889471	0.916027785088934	0.110362872854172	0.033	0.029	1	Plasmablast	Plasmablast	Post-HIV vs Post-ART_1y
chr15-60004236-60006778	0.916031412156092	0.0252334458759494	0.18	0.164	1	Plasmablast	Plasmablast	Post-HIV vs Post-ART_1y
chr3-149751516-149752869	0.916038512087946	-0.232325829813456	0.198	0.207	1	Plasmablast	Plasmablast	Post-HIV vs Post-ART_1y
chr12-122499749-122501815	0.916053426727342	-0.0506427578074996	0.404	0.393	1	Plasmablast	Plasmablast	Post-HIV vs Post-ART_1y
chr2-32062979-32064600	0.916064327939146	0.0817912798580696	0.477	0.436	1	Plasmablast	Plasmablast	Post-HIV vs Post-ART_1y
chr10-49538177-49539931	0.916075561455148	0.0189760830758355	0.34	0.3	1	Plasmablast	Plasmablast	Post-HIV vs Post-ART_1y
chr1-160640328-160640717	0.916083074827992	0.00478372575380526	0.015	0.014	1	Plasmablast	Plasmablast	Post-HIV vs Post-ART_1y
chr18-45839294-45839858	0.916116048875945	0.393476084147317	0.01	0.007	1	Plasmablast	Plasmablast	Post-HIV vs Post-ART_1y
chr22-41799474-41801306	0.916127547855569	-0.131636151529391	0.335	0.343	1	Plasmablast	Plasmablast	Post-HIV vs Post-ART_1y
chr16-81827892-81828447	0.91613724897124	0.433200991185044	0.069	0.05	1	Plasmablast	Plasmablast	Post-HIV vs Post-ART_1y
chr10-73229400-73230113	0.916165167069781	0.431992204613516	0.01	0.007	1	Plasmablast	Plasmablast	Post-HIV vs Post-ART_1y
chr15-72230018-72232461	0.916171942179397	0.0524488266348548	0.401	0.364	1	Plasmablast	Plasmablast	Post-HIV vs Post-ART_1y
chr17-43700891-43701718	0.91617995573642	-0.377346629374152	0.023	0.029	1	Plasmablast	Plasmablast	Post-HIV vs Post-ART_1y
chr1-204806753-204807567	0.916186749861747	0.163528641158464	0.203	0.171	1	Plasmablast	Plasmablast	Post-HIV vs Post-ART_1y
chr2-148515201-148515433	0.916194917165855	0.799580073868141	0.015	0.007	1	Plasmablast	Plasmablast	Post-HIV vs Post-ART_1y
chr11-82969329-82970157	0.916208505452715	-0.0193324003436297	0.142	0.136	1	Plasmablast	Plasmablast	Post-HIV vs Post-ART_1y
chr1-159899743-159900399	0.916253177580657	0.956138258882601	0.043	0.021	1	Plasmablast	Plasmablast	Post-HIV vs Post-ART_1y
chr9-137884595-137884809	0.916262952883808	0.389529171561385	0.02	0.014	1	Plasmablast	Plasmablast	Post-HIV vs Post-ART_1y
chr5-127516860-127518487	0.916267282074896	-0.168640953358698	0.249	0.25	1	Plasmablast	Plasmablast	Post-HIV vs Post-ART_1y
chr9-37197046-37199175	0.91632651859734	0.248452854752433	0.102	0.079	1	Plasmablast	Plasmablast	Post-HIV vs Post-ART_1y
chr19-7148806-7149536	0.916359337589321	-0.36932795157354	0.046	0.05	1	Plasmablast	Plasmablast	Post-HIV vs Post-ART_1y
chr6-78910091-78911165	0.916395143198526	-0.100008616865691	0.023	0.021	1	Plasmablast	Plasmablast	Post-HIV vs Post-ART_1y
chr7-107890502-107892331	0.916418408236943	-0.123365382078302	0.332	0.314	1	Plasmablast	Plasmablast	Post-HIV vs Post-ART_1y
chr15-40398087-40398942	0.916434070507265	0.338231569503569	0.03	0.021	1	Plasmablast	Plasmablast	Post-HIV vs Post-ART_1y
chr1-1636344-1637676	0.91645757849922	1.00281823142345	0.015	0.007	1	Plasmablast	Plasmablast	Post-HIV vs Post-ART_1y
chr17-38883259-38884457	0.916477933326411	0.227231430885654	0.018	0.014	1	Plasmablast	Plasmablast	Post-HIV vs Post-ART_1y
chr12-45737629-45737950	0.916494547727412	0.177703411247661	0.036	0.029	1	Plasmablast	Plasmablast	Post-HIV vs Post-ART_1y
chr4-152846698-152847294	0.916510561005484	-0.0584542015867844	0.028	0.029	1	Plasmablast	Plasmablast	Post-HIV vs Post-ART_1y
chr7-102291504-102291843	0.91651120181164	0.310955394892406	0.038	0.029	1	Plasmablast	Plasmablast	Post-HIV vs Post-ART_1y
chr15-90325503-90326141	0.916545942282618	0.722736587371408	0.013	0.007	1	Plasmablast	Plasmablast	Post-HIV vs Post-ART_1y
chr20-36745362-36746555	0.916599322301103	0.0141042346358371	0.282	0.271	1	Plasmablast	Plasmablast	Post-HIV vs Post-ART_1y
chr14-69625035-69625981	0.916605380786526	0.0890095626039697	0.096	0.079	1	Plasmablast	Plasmablast	Post-HIV vs Post-ART_1y
chr15-50145253-50145736	0.916616920357693	-0.358383468866523	0.015	0.021	1	Plasmablast	Plasmablast	Post-HIV vs Post-ART_1y
chr1-226407022-226408521	0.91663024634971	0.0811159834713197	0.327	0.3	1	Plasmablast	Plasmablast	Post-HIV vs Post-ART_1y
chr1-203350816-203351652	0.91664367673133	0.294939680609825	0.013	0.007	1	Plasmablast	Plasmablast	Post-HIV vs Post-ART_1y
chr13-51849559-51849976	0.916645142927504	-0.273330677069954	0.02	0.021	1	Plasmablast	Plasmablast	Post-HIV vs Post-ART_1y
chr2-39229663-39230210	0.916673787194931	-0.3042961134644	0.048	0.05	1	Plasmablast	Plasmablast	Post-HIV vs Post-ART_1y
chr4-2482789-2483007	0.916675964636218	1.02018415015167	0.015	0.007	1	Plasmablast	Plasmablast	Post-HIV vs Post-ART_1y
chr19-45862243-45863485	0.916690981896101	-0.23701633514775	0.398	0.429	1	Plasmablast	Plasmablast	Post-HIV vs Post-ART_1y
chr22-33519130-33520245	0.916692826983191	0.559318438449812	0.043	0.029	1	Plasmablast	Plasmablast	Post-HIV vs Post-ART_1y
chr2-61356276-61356828	0.916697283946049	0.158127361519634	0.056	0.05	1	Plasmablast	Plasmablast	Post-HIV vs Post-ART_1y
chr8-94893443-94893814	0.916699087250884	0.738348992856652	0.038	0.021	1	Plasmablast	Plasmablast	Post-HIV vs Post-ART_1y
chr22-29385324-29386350	0.91672285589999	0.0206077778687677	0.051	0.05	1	Plasmablast	Plasmablast	Post-HIV vs Post-ART_1y
chr19-342445-343280	0.916725652220635	0.122373635124648	0.015	0.014	1	Plasmablast	Plasmablast	Post-HIV vs Post-ART_1y
chr2-176136612-176137026	0.91674069880013	-0.0177085909661088	0.015	0.014	1	Plasmablast	Plasmablast	Post-HIV vs Post-ART_1y
chr6-106103249-106104197	0.916763777502382	0.551759622999731	0.051	0.029	1	Plasmablast	Plasmablast	Post-HIV vs Post-ART_1y
chr2-226835191-226836676	0.9167690076957	0.000617556767610106	0.401	0.379	1	Plasmablast	Plasmablast	Post-HIV vs Post-ART_1y
chr15-59791793-59792728	0.916774729292779	0.825439682904458	0.013	0.007	1	Plasmablast	Plasmablast	Post-HIV vs Post-ART_1y
chr20-35096037-35096585	0.916778854773083	0.179326527763489	0.074	0.064	1	Plasmablast	Plasmablast	Post-HIV vs Post-ART_1y
chr1-24834969-24835272	0.91677895972999	-0.107775285566587	0.018	0.014	1	Plasmablast	Plasmablast	Post-HIV vs Post-ART_1y
chr7-136406067-136406512	0.916793351390884	-0.416933001803371	0.018	0.021	1	Plasmablast	Plasmablast	Post-HIV vs Post-ART_1y
chr5-56900219-56901233	0.91680599272696	-0.33564678515711	0.048	0.057	1	Plasmablast	Plasmablast	Post-HIV vs Post-ART_1y
chr18-9861192-9861421	0.916818117489922	-1.1694794859397	0.013	0.029	1	Plasmablast	Plasmablast	Post-HIV vs Post-ART_1y
chr19-48932940-48933976	0.916819816570614	-0.325714870813572	0.094	0.1	1	Plasmablast	Plasmablast	Post-HIV vs Post-ART_1y
chr20-37202168-37202663	0.916835365911182	0.375535640016281	0.028	0.021	1	Plasmablast	Plasmablast	Post-HIV vs Post-ART_1y
chr5-103211298-103212615	0.916864890666178	0.536092584272606	0.056	0.036	1	Plasmablast	Plasmablast	Post-HIV vs Post-ART_1y
chr18-35467505-35468035	0.916880456401433	1.29660094507269	0.013	0.007	1	Plasmablast	Plasmablast	Post-HIV vs Post-ART_1y
chr1-152479545-152480587	0.916881564128591	-0.615978037166691	0.01	0.014	1	Plasmablast	Plasmablast	Post-HIV vs Post-ART_1y
chrX-19801075-19801446	0.916908328513441	0.432652175991731	0.02	0.014	1	Plasmablast	Plasmablast	Post-HIV vs Post-ART_1y
chr14-63737321-63738150	0.916914208415262	0.106712259693845	0.081	0.071	1	Plasmablast	Plasmablast	Post-HIV vs Post-ART_1y
chr1-207935225-207935424	0.916921120379775	-0.169327010843904	0.013	0.014	1	Plasmablast	Plasmablast	Post-HIV vs Post-ART_1y
chr17-19306067-19306855	0.916927107701911	0.392395127338928	0.239	0.164	1	Plasmablast	Plasmablast	Post-HIV vs Post-ART_1y
chr12-128791681-128792244	0.916959880759758	-0.270732184088573	0.013	0.014	1	Plasmablast	Plasmablast	Post-HIV vs Post-ART_1y
chr17-73164144-73166475	0.916965132808137	0.798795582164725	0.053	0.029	1	Plasmablast	Plasmablast	Post-HIV vs Post-ART_1y
chr13-46982824-46984240	0.916974804631967	0.0963778994318871	0.124	0.107	1	Plasmablast	Plasmablast	Post-HIV vs Post-ART_1y
chr21-34029786-34030608	0.916997182030623	-0.0256511459929027	0.074	0.071	1	Plasmablast	Plasmablast	Post-HIV vs Post-ART_1y
chr6-45479855-45480160	0.917065029252267	1.19707472985268	0.033	0.014	1	Plasmablast	Plasmablast	Post-HIV vs Post-ART_1y
chr18-13374885-13375723	0.917080714994923	-0.131760191734203	0.023	0.021	1	Plasmablast	Plasmablast	Post-HIV vs Post-ART_1y
chr5-67315120-67316115	0.917080918942792	0.150267220272894	0.018	0.014	1	Plasmablast	Plasmablast	Post-HIV vs Post-ART_1y
chr2-221202670-221203536	0.917093104968846	-0.406086491178325	0.033	0.043	1	Plasmablast	Plasmablast	Post-HIV vs Post-ART_1y
chrY-13416936-13417707	0.917114481612825	-0.288575055030765	0.013	0.014	1	Plasmablast	Plasmablast	Post-HIV vs Post-ART_1y
chr12-123033598-123034592	0.917149473191868	0.110389181543637	0.015	0.014	1	Plasmablast	Plasmablast	Post-HIV vs Post-ART_1y
chr6-90471325-90471543	0.917160016993498	0.439889907649195	0.01	0.007	1	Plasmablast	Plasmablast	Post-HIV vs Post-ART_1y
chr22-43150772-43152805	0.917179284221003	-0.12698335249533	0.195	0.179	1	Plasmablast	Plasmablast	Post-HIV vs Post-ART_1y
chr7-116165468-116166502	0.917185587588066	-0.183361703485502	0.02	0.021	1	Plasmablast	Plasmablast	Post-HIV vs Post-ART_1y
chr7-2631179-2632289	0.917188268106636	0.0582563662872955	0.363	0.314	1	Plasmablast	Plasmablast	Post-HIV vs Post-ART_1y
chr4-77203246-77203967	0.91719759003649	-0.108602516774862	0.036	0.036	1	Plasmablast	Plasmablast	Post-HIV vs Post-ART_1y
chr4-139466676-139467282	0.917205008567028	-1.42145678836008	0.005	0.014	1	Plasmablast	Plasmablast	Post-HIV vs Post-ART_1y
chr3-171187581-171188001	0.917206394496519	-0.541593535078805	0.015	0.021	1	Plasmablast	Plasmablast	Post-HIV vs Post-ART_1y
chr6-13462418-13462968	0.917218306695526	0.0347336745808478	0.013	0.014	1	Plasmablast	Plasmablast	Post-HIV vs Post-ART_1y
chr16-89792739-89793455	0.917221540139852	0.547768693540189	0.046	0.029	1	Plasmablast	Plasmablast	Post-HIV vs Post-ART_1y
chr11-16820108-16820818	0.917228083378116	-0.11732256844606	0.036	0.036	1	Plasmablast	Plasmablast	Post-HIV vs Post-ART_1y
chr13-60019033-60019938	0.917272193640166	0.969232116617314	0.043	0.021	1	Plasmablast	Plasmablast	Post-HIV vs Post-ART_1y
chr15-94257722-94258601	0.917274529230999	0.348801393129094	0.086	0.064	1	Plasmablast	Plasmablast	Post-HIV vs Post-ART_1y
chr7-47762827-47763516	0.917281703283006	-0.269196647740163	0.03	0.036	1	Plasmablast	Plasmablast	Post-HIV vs Post-ART_1y
chr6-136236153-136237204	0.91728578766621	0.238070774809253	0.013	0.007	1	Plasmablast	Plasmablast	Post-HIV vs Post-ART_1y
chr16-31382310-31382876	0.917291594039972	0.733179300712296	0.025	0.014	1	Plasmablast	Plasmablast	Post-HIV vs Post-ART_1y
chr11-4626079-4626518	0.917301317039883	-0.0753903231601427	0.015	0.014	1	Plasmablast	Plasmablast	Post-HIV vs Post-ART_1y
chr20-50226300-50227176	0.917307449348868	-0.154040653964031	0.013	0.014	1	Plasmablast	Plasmablast	Post-HIV vs Post-ART_1y
chr18-3128905-3129867	0.917314451953795	0.00983640779634332	0.048	0.043	1	Plasmablast	Plasmablast	Post-HIV vs Post-ART_1y
chr15-78756054-78756426	0.917317554045238	0.533828900096125	0.025	0.014	1	Plasmablast	Plasmablast	Post-HIV vs Post-ART_1y
chr16-88653434-88654274	0.917345930549184	0.553659793953792	0.02	0.014	1	Plasmablast	Plasmablast	Post-HIV vs Post-ART_1y
chr4-185479409-185480308	0.9173473153089	0.249539982432207	0.14	0.114	1	Plasmablast	Plasmablast	Post-HIV vs Post-ART_1y
chr4-38318495-38320283	0.917349161311792	-0.136432478947736	0.259	0.25	1	Plasmablast	Plasmablast	Post-HIV vs Post-ART_1y
chr2-7744382-7745307	0.917358039777873	-0.394424484667292	0.02	0.029	1	Plasmablast	Plasmablast	Post-HIV vs Post-ART_1y
chrX-129677478-129678917	0.917360162956718	-0.204623753629971	0.104	0.114	1	Plasmablast	Plasmablast	Post-HIV vs Post-ART_1y
chr16-72124314-72125919	0.91737142337237	0.24674000753075	0.03	0.029	1	Plasmablast	Plasmablast	Post-HIV vs Post-ART_1y
chr18-35694663-35695342	0.917375353704505	0.471932791213126	0.041	0.029	1	Plasmablast	Plasmablast	Post-HIV vs Post-ART_1y
chr5-177516267-177517600	0.917390210114016	0.111679818460136	0.343	0.3	1	Plasmablast	Plasmablast	Post-HIV vs Post-ART_1y
chr1-26180085-26180644	0.917399964784966	0.502662896842268	0.063	0.043	1	Plasmablast	Plasmablast	Post-HIV vs Post-ART_1y
chr17-77246648-77247556	0.917450789208915	-0.173968063386625	0.19	0.193	1	Plasmablast	Plasmablast	Post-HIV vs Post-ART_1y
chr2-175282005-175282643	0.917461716192709	0.324383627193949	0.01	0.007	1	Plasmablast	Plasmablast	Post-HIV vs Post-ART_1y
chr6-33761899-33762477	0.917473501893094	0.571019178582362	0.025	0.014	1	Plasmablast	Plasmablast	Post-HIV vs Post-ART_1y
chr4-1752066-1752463	0.917474042737303	0.469799952618323	0.01	0.007	1	Plasmablast	Plasmablast	Post-HIV vs Post-ART_1y
chr7-103155184-103156123	0.917522124407711	0.306272230430643	0.069	0.05	1	Plasmablast	Plasmablast	Post-HIV vs Post-ART_1y
chr15-90571790-90572186	0.91754210837759	-0.598375984609397	0.01	0.014	1	Plasmablast	Plasmablast	Post-HIV vs Post-ART_1y
chr10-14953219-14954741	0.917543444853287	-0.0387504249614905	0.381	0.379	1	Plasmablast	Plasmablast	Post-HIV vs Post-ART_1y
chr14-73851138-73852968	0.917560361500143	-0.127102239766763	0.256	0.257	1	Plasmablast	Plasmablast	Post-HIV vs Post-ART_1y
chr7-26153530-26154344	0.917565287494554	0.275523823931288	0.038	0.029	1	Plasmablast	Plasmablast	Post-HIV vs Post-ART_1y
chr22-49923475-49923765	0.917576372217655	0.470924881359723	0.023	0.014	1	Plasmablast	Plasmablast	Post-HIV vs Post-ART_1y
chr5-80215534-80216923	0.917577105578429	-0.00839593283183548	0.023	0.021	1	Plasmablast	Plasmablast	Post-HIV vs Post-ART_1y
chr2-26846140-26846807	0.917578363286541	0.0520094965903999	0.043	0.036	1	Plasmablast	Plasmablast	Post-HIV vs Post-ART_1y
chr4-176357406-176358031	0.917584469300466	0.467998457729109	0.132	0.093	1	Plasmablast	Plasmablast	Post-HIV vs Post-ART_1y
chr1-161421586-161422320	0.917594420546441	0.615088702899659	0.051	0.029	1	Plasmablast	Plasmablast	Post-HIV vs Post-ART_1y
chr1-6719518-6720643	0.91762802708442	0.136884615841521	0.038	0.029	1	Plasmablast	Plasmablast	Post-HIV vs Post-ART_1y
chr3-52076786-52077235	0.917636341902331	-0.559074857865219	0.01	0.014	1	Plasmablast	Plasmablast	Post-HIV vs Post-ART_1y
chr2-173210086-173210908	0.917637736583205	0.288945283192066	0.028	0.021	1	Plasmablast	Plasmablast	Post-HIV vs Post-ART_1y
chr12-68447102-68448039	0.917720664487769	-0.324044105473511	0.038	0.043	1	Plasmablast	Plasmablast	Post-HIV vs Post-ART_1y
chrX-9671851-9672393	0.91772504769905	0.89164470938535	0.013	0.007	1	Plasmablast	Plasmablast	Post-HIV vs Post-ART_1y
chr4-184983338-184984319	0.917737838439429	0.622714544248649	0.02	0.014	1	Plasmablast	Plasmablast	Post-HIV vs Post-ART_1y
chr11-11036351-11037538	0.917744596263487	0.75390281506065	0.028	0.014	1	Plasmablast	Plasmablast	Post-HIV vs Post-ART_1y
chr2-75608745-75609396	0.917769655262697	0.531199541629363	0.033	0.021	1	Plasmablast	Plasmablast	Post-HIV vs Post-ART_1y
chr17-64403941-64405649	0.917771877858775	0.586926329325268	0.048	0.029	1	Plasmablast	Plasmablast	Post-HIV vs Post-ART_1y
chr1-1857128-1857588	0.917772000030588	1.41547315947812	0.018	0.007	1	Plasmablast	Plasmablast	Post-HIV vs Post-ART_1y
chr3-107574511-107574965	0.917780417432785	-0.254513617096982	0.025	0.029	1	Plasmablast	Plasmablast	Post-HIV vs Post-ART_1y
chr17-39926002-39928168	0.917789324411849	0.25106449536404	0.391	0.3	1	Plasmablast	Plasmablast	Post-HIV vs Post-ART_1y
chr16-88569370-88571064	0.917789699306449	0.129692106481276	0.381	0.321	1	Plasmablast	Plasmablast	Post-HIV vs Post-ART_1y
chr15-82298018-82298933	0.91779448070157	0.0408081556240445	0.02	0.021	1	Plasmablast	Plasmablast	Post-HIV vs Post-ART_1y
chr15-101276136-101277910	0.917797164219705	-0.0762954500096964	0.383	0.364	1	Plasmablast	Plasmablast	Post-HIV vs Post-ART_1y
chr2-219638935-219639564	0.917800937962385	0.603909350711716	0.015	0.007	1	Plasmablast	Plasmablast	Post-HIV vs Post-ART_1y
chr6-251933-252202	0.917825264682507	1.00313524095728	0.018	0.007	1	Plasmablast	Plasmablast	Post-HIV vs Post-ART_1y
chr13-106567054-106568574	0.917832481483537	0.0115703729899062	0.35	0.336	1	Plasmablast	Plasmablast	Post-HIV vs Post-ART_1y
chr3-197734112-197735196	0.917843062637795	0.0264522083719583	0.195	0.186	1	Plasmablast	Plasmablast	Post-HIV vs Post-ART_1y
chr14-102793943-102794323	0.917856650559445	0.342791240212568	0.01	0.007	1	Plasmablast	Plasmablast	Post-HIV vs Post-ART_1y
chr21-46288534-46288744	0.917858750011385	0.533935345095129	0.01	0.007	1	Plasmablast	Plasmablast	Post-HIV vs Post-ART_1y
chr10-71746498-71746815	0.917904744485028	0.459172361715255	0.01	0.007	1	Plasmablast	Plasmablast	Post-HIV vs Post-ART_1y
chr6-1436308-1437039	0.917911741852586	0.0340963489546375	0.033	0.029	1	Plasmablast	Plasmablast	Post-HIV vs Post-ART_1y
chr7-106866624-106867073	0.917917275037686	0.608228007502718	0.058	0.036	1	Plasmablast	Plasmablast	Post-HIV vs Post-ART_1y
chr2-196112973-196113602	0.917922278625807	-0.523918025829296	0.01	0.014	1	Plasmablast	Plasmablast	Post-HIV vs Post-ART_1y
chr16-83807215-83808693	0.917928518259092	-0.121954029333829	0.322	0.314	1	Plasmablast	Plasmablast	Post-HIV vs Post-ART_1y
chr11-61422783-61423174	0.917931027904295	0.477828907281047	0.01	0.007	1	Plasmablast	Plasmablast	Post-HIV vs Post-ART_1y
chr13-113450916-113451133	0.917949840004065	0.263969009158238	0.018	0.014	1	Plasmablast	Plasmablast	Post-HIV vs Post-ART_1y
chr16-30747494-30749314	0.917957284961655	-0.0886676360256817	0.386	0.371	1	Plasmablast	Plasmablast	Post-HIV vs Post-ART_1y
chr8-37890608-37891048	0.917960572021501	0.531935733013845	0.02	0.014	1	Plasmablast	Plasmablast	Post-HIV vs Post-ART_1y
chr6-26270629-26271691	0.917962464497806	-0.0301688340400867	0.168	0.164	1	Plasmablast	Plasmablast	Post-HIV vs Post-ART_1y
chr12-64403706-64405456	0.917963910513363	-0.0271846301465507	0.411	0.379	1	Plasmablast	Plasmablast	Post-HIV vs Post-ART_1y
chr5-56264195-56264731	0.917992253449098	-0.836671828848451	0.008	0.014	1	Plasmablast	Plasmablast	Post-HIV vs Post-ART_1y
chr7-93055075-93055948	0.918020353970735	-0.163765535902163	0.028	0.029	1	Plasmablast	Plasmablast	Post-HIV vs Post-ART_1y
chr17-30953992-30954826	0.918021955838526	0.929535324801617	0.013	0.007	1	Plasmablast	Plasmablast	Post-HIV vs Post-ART_1y
chr13-77300002-77301100	0.918044801719355	-0.27527695889275	0.018	0.021	1	Plasmablast	Plasmablast	Post-HIV vs Post-ART_1y
chr1-110890429-110891164	0.918071024328018	0.210140337473844	0.018	0.014	1	Plasmablast	Plasmablast	Post-HIV vs Post-ART_1y
chr16-47141663-47142092	0.91807315064767	-0.209408218929505	0.129	0.143	1	Plasmablast	Plasmablast	Post-HIV vs Post-ART_1y
chr14-23237542-23238209	0.918089835788464	0.570044012838848	0.043	0.029	1	Plasmablast	Plasmablast	Post-HIV vs Post-ART_1y
chr11-68002473-68004343	0.918104074633969	0.00833625137893335	0.305	0.293	1	Plasmablast	Plasmablast	Post-HIV vs Post-ART_1y
chr7-80918315-80919473	0.918112267709545	-0.0782261112543221	0.025	0.021	1	Plasmablast	Plasmablast	Post-HIV vs Post-ART_1y
chr16-84175008-84176445	0.918114908936495	-0.347806935072116	0.084	0.1	1	Plasmablast	Plasmablast	Post-HIV vs Post-ART_1y
chrX-47217134-47219382	0.918146322003535	-0.145266791227857	0.409	0.371	1	Plasmablast	Plasmablast	Post-HIV vs Post-ART_1y
chr15-65303618-65305592	0.918148845851207	-0.0343640854786582	0.398	0.4	1	Plasmablast	Plasmablast	Post-HIV vs Post-ART_1y
chr19-11528290-11529535	0.91815634285964	0.0981056834122505	0.307	0.271	1	Plasmablast	Plasmablast	Post-HIV vs Post-ART_1y
chr18-157979-159311	0.918171580430098	0.239394397679668	0.398	0.321	1	Plasmablast	Plasmablast	Post-HIV vs Post-ART_1y
chr2-14903742-14904090	0.918174146817986	0.278749742747904	0.018	0.014	1	Plasmablast	Plasmablast	Post-HIV vs Post-ART_1y
chr4-38090387-38090908	0.91820659804971	-0.533747214925567	0.01	0.014	1	Plasmablast	Plasmablast	Post-HIV vs Post-ART_1y
chr18-70433581-70434222	0.918230444032258	0.213713906287373	0.058	0.043	1	Plasmablast	Plasmablast	Post-HIV vs Post-ART_1y
chr3-128725457-128727006	0.918241891642484	0.182160690069801	0.358	0.293	1	Plasmablast	Plasmablast	Post-HIV vs Post-ART_1y
chr12-103948955-103949490	0.918258352724988	0.222351650315825	0.01	0.007	1	Plasmablast	Plasmablast	Post-HIV vs Post-ART_1y
chr8-142608730-142609418	0.918258356794682	0.429823014193174	0.02	0.014	1	Plasmablast	Plasmablast	Post-HIV vs Post-ART_1y
chr2-225008103-225009246	0.9182663938134	-0.605858144792659	0.025	0.036	1	Plasmablast	Plasmablast	Post-HIV vs Post-ART_1y
chr9-88578152-88578839	0.918270986438769	-0.304304180089128	0.02	0.021	1	Plasmablast	Plasmablast	Post-HIV vs Post-ART_1y
chr5-74421144-74422229	0.918290305481053	0.400266537678897	0.01	0.007	1	Plasmablast	Plasmablast	Post-HIV vs Post-ART_1y
chr21-46143379-46144437	0.918297629060472	-0.192811651676704	0.094	0.093	1	Plasmablast	Plasmablast	Post-HIV vs Post-ART_1y
chr9-126859861-126861428	0.918304744578452	0.0467031762135508	0.251	0.229	1	Plasmablast	Plasmablast	Post-HIV vs Post-ART_1y
chr3-100602497-100603867	0.918309394485887	0.207668882416202	0.046	0.043	1	Plasmablast	Plasmablast	Post-HIV vs Post-ART_1y
chr8-141162712-141163233	0.918342264371699	0.075906722354947	0.069	0.064	1	Plasmablast	Plasmablast	Post-HIV vs Post-ART_1y
chr15-52045460-52046347	0.918348664172591	-0.419234296725234	0.023	0.029	1	Plasmablast	Plasmablast	Post-HIV vs Post-ART_1y
chr4-8435146-8436233	0.918354630913691	0.21594534019931	0.16	0.129	1	Plasmablast	Plasmablast	Post-HIV vs Post-ART_1y
chr6-166333150-166334325	0.918359066872945	-0.0418851850253747	0.023	0.021	1	Plasmablast	Plasmablast	Post-HIV vs Post-ART_1y
chr9-101449035-101449630	0.918365860111516	0.831174012155173	0.076	0.043	1	Plasmablast	Plasmablast	Post-HIV vs Post-ART_1y
chr9-35645986-35647644	0.918365907116042	-0.0539732208862517	0.307	0.279	1	Plasmablast	Plasmablast	Post-HIV vs Post-ART_1y
chr2-136052389-136053149	0.918382976426318	0.761660388869521	0.025	0.014	1	Plasmablast	Plasmablast	Post-HIV vs Post-ART_1y
chr12-132083616-132085581	0.918410156445003	0.0390445319931759	0.396	0.364	1	Plasmablast	Plasmablast	Post-HIV vs Post-ART_1y
chr1-153962498-153964013	0.918411114060157	0.141347688415641	0.244	0.2	1	Plasmablast	Plasmablast	Post-HIV vs Post-ART_1y
chr2-191030136-191031015	0.918414976585949	0.416704448181251	0.046	0.036	1	Plasmablast	Plasmablast	Post-HIV vs Post-ART_1y
chr13-40770302-40771821	0.918437797630467	-0.0702538219937096	0.345	0.329	1	Plasmablast	Plasmablast	Post-HIV vs Post-ART_1y
chr20-34703400-34704868	0.91844894199652	0.168651490932885	0.358	0.293	1	Plasmablast	Plasmablast	Post-HIV vs Post-ART_1y
chr11-88312401-88313148	0.918482316535528	-0.970448686600142	0.008	0.014	1	Plasmablast	Plasmablast	Post-HIV vs Post-ART_1y
chr17-21034905-21035142	0.918482843890592	-0.497605937570571	0.015	0.021	1	Plasmablast	Plasmablast	Post-HIV vs Post-ART_1y
chr19-10198687-10199219	0.918508122255404	0.0516937624157805	0.053	0.043	1	Plasmablast	Plasmablast	Post-HIV vs Post-ART_1y
chr11-67579358-67579967	0.91852234600497	-0.856371474805051	0.013	0.021	1	Plasmablast	Plasmablast	Post-HIV vs Post-ART_1y
chr13-51125569-51126180	0.918525194154981	0.150615874739118	0.025	0.021	1	Plasmablast	Plasmablast	Post-HIV vs Post-ART_1y
chr1-26695195-26697643	0.918534280692183	0.0676478785322505	0.47	0.414	1	Plasmablast	Plasmablast	Post-HIV vs Post-ART_1y
chr19-42496865-42498138	0.918562907867083	0.218618479585058	0.061	0.05	1	Plasmablast	Plasmablast	Post-HIV vs Post-ART_1y
chr14-75981428-75982991	0.918574722938818	0.0673358266125973	0.261	0.243	1	Plasmablast	Plasmablast	Post-HIV vs Post-ART_1y
chr12-116687545-116688260	0.918576825788044	0.137396169545351	0.048	0.043	1	Plasmablast	Plasmablast	Post-HIV vs Post-ART_1y
chr2-105328279-105330376	0.918577548231211	0.150255710869034	0.198	0.179	1	Plasmablast	Plasmablast	Post-HIV vs Post-ART_1y
chr12-109110768-109112137	0.918590518525931	0.597672602147592	0.071	0.043	1	Plasmablast	Plasmablast	Post-HIV vs Post-ART_1y
chr14-69658622-69659009	0.918593239058086	0.450091101104929	0.01	0.007	1	Plasmablast	Plasmablast	Post-HIV vs Post-ART_1y
chr19-54622302-54622785	0.918608219360608	0.342643248390349	0.046	0.036	1	Plasmablast	Plasmablast	Post-HIV vs Post-ART_1y
chr6-44264229-44264607	0.918626655118721	0.426513671125688	0.096	0.064	1	Plasmablast	Plasmablast	Post-HIV vs Post-ART_1y
chr22-38203875-38204167	0.91866335673955	0.0572962185948098	0.015	0.014	1	Plasmablast	Plasmablast	Post-HIV vs Post-ART_1y
chr5-138531520-138531819	0.918663466925003	0.114128901025843	0.01	0.007	1	Plasmablast	Plasmablast	Post-HIV vs Post-ART_1y
chr1-211382279-211383516	0.918711124149687	-0.00877508130197224	0.216	0.207	1	Plasmablast	Plasmablast	Post-HIV vs Post-ART_1y
chr17-63435710-63436153	0.918734298672438	1.08285451274204	0.015	0.007	1	Plasmablast	Plasmablast	Post-HIV vs Post-ART_1y
chr2-55014834-55015260	0.918737855781951	-0.0238039082977672	0.02	0.014	1	Plasmablast	Plasmablast	Post-HIV vs Post-ART_1y
chr20-2524042-2525663	0.918745122839632	0.0830247488888516	0.19	0.179	1	Plasmablast	Plasmablast	Post-HIV vs Post-ART_1y
chr7-76365951-76366418	0.918769138138413	0.0689016840708407	0.015	0.014	1	Plasmablast	Plasmablast	Post-HIV vs Post-ART_1y
chr15-67067948-67068342	0.918781565631099	0.383147476656965	0.048	0.036	1	Plasmablast	Plasmablast	Post-HIV vs Post-ART_1y
chr19-46602423-46603347	0.918798725153354	-0.125486976468765	0.086	0.086	1	Plasmablast	Plasmablast	Post-HIV vs Post-ART_1y
chr19-54369428-54369873	0.91881353824336	1.03932552992418	0.015	0.007	1	Plasmablast	Plasmablast	Post-HIV vs Post-ART_1y
chr8-27310136-27311833	0.918817109931481	0.305952402678011	0.307	0.221	1	Plasmablast	Plasmablast	Post-HIV vs Post-ART_1y
chr19-10421643-10422192	0.918828421551681	0.652219874447209	0.01	0.007	1	Plasmablast	Plasmablast	Post-HIV vs Post-ART_1y
chrX-57918756-57919400	0.918838464956301	-0.0303475024545374	0.023	0.021	1	Plasmablast	Plasmablast	Post-HIV vs Post-ART_1y
chr1-38872477-38873871	0.918855585547531	0.00919140714542177	0.345	0.329	1	Plasmablast	Plasmablast	Post-HIV vs Post-ART_1y
chr12-49108645-49109149	0.918864768178815	0.179636586971662	0.015	0.014	1	Plasmablast	Plasmablast	Post-HIV vs Post-ART_1y
chr1-162413614-162414301	0.91887597445378	0.398184750781397	0.01	0.007	1	Plasmablast	Plasmablast	Post-HIV vs Post-ART_1y
chr6-18165630-18166940	0.918877804174171	0.582424600296336	0.01	0.007	1	Plasmablast	Plasmablast	Post-HIV vs Post-ART_1y
chr14-89620211-89620519	0.918881280101484	1.27577920556389	0.018	0.007	1	Plasmablast	Plasmablast	Post-HIV vs Post-ART_1y
chr6-156816468-156817668	0.918886471106769	0.809776442989805	0.013	0.007	1	Plasmablast	Plasmablast	Post-HIV vs Post-ART_1y
chr19-55440376-55441688	0.918890028721276	0.576643337699073	0.079	0.05	1	Plasmablast	Plasmablast	Post-HIV vs Post-ART_1y
chr17-8872315-8872684	0.918897432920418	0.25271074467918	0.01	0.007	1	Plasmablast	Plasmablast	Post-HIV vs Post-ART_1y
chr6-149028667-149029159	0.918899277819083	-0.235226093636301	0.043	0.043	1	Plasmablast	Plasmablast	Post-HIV vs Post-ART_1y
chr9-33287012-33287319	0.918904678094736	0.233241678953726	0.081	0.064	1	Plasmablast	Plasmablast	Post-HIV vs Post-ART_1y
chr19-41378177-41378757	0.918927809071425	0.490095476441047	0.043	0.029	1	Plasmablast	Plasmablast	Post-HIV vs Post-ART_1y
chr1-26284539-26285335	0.918949164965698	0.159448194390328	0.168	0.136	1	Plasmablast	Plasmablast	Post-HIV vs Post-ART_1y
chr5-89232200-89232502	0.918953110398344	-0.0949828570636491	0.048	0.05	1	Plasmablast	Plasmablast	Post-HIV vs Post-ART_1y
chr2-149017042-149017708	0.918969138402001	0.508315239277406	0.046	0.029	1	Plasmablast	Plasmablast	Post-HIV vs Post-ART_1y
chr8-673299-673937	0.918975053585946	1.44228084760128	0.061	0.021	1	Plasmablast	Plasmablast	Post-HIV vs Post-ART_1y
chr6-137705092-137705651	0.918980453097999	0.164384545903991	0.053	0.043	1	Plasmablast	Plasmablast	Post-HIV vs Post-ART_1y
chr6-149745996-149746743	0.918990345490779	-0.0697882979591977	0.188	0.186	1	Plasmablast	Plasmablast	Post-HIV vs Post-ART_1y
chr2-205775965-205776447	0.918993456002958	0.0607121366079917	0.023	0.021	1	Plasmablast	Plasmablast	Post-HIV vs Post-ART_1y
chr19-52526701-52528312	0.918994498130564	0.208437187387648	0.327	0.271	1	Plasmablast	Plasmablast	Post-HIV vs Post-ART_1y
chr16-29028888-29029714	0.918995930150643	0.13765989628036	0.015	0.014	1	Plasmablast	Plasmablast	Post-HIV vs Post-ART_1y
chr12-121838989-121840435	0.919013109885702	0.212699423315342	0.315	0.243	1	Plasmablast	Plasmablast	Post-HIV vs Post-ART_1y
chr21-42534106-42535392	0.919014745715734	0.803699390903534	0.17	0.093	1	Plasmablast	Plasmablast	Post-HIV vs Post-ART_1y
chr3-121748655-121750186	0.919097487078578	-0.0303170099672385	0.404	0.393	1	Plasmablast	Plasmablast	Post-HIV vs Post-ART_1y
chr17-34979947-34981439	0.919100399124414	-0.190017102571346	0.315	0.321	1	Plasmablast	Plasmablast	Post-HIV vs Post-ART_1y
chr19-11345285-11346893	0.919100695567397	-0.158066058532711	0.355	0.343	1	Plasmablast	Plasmablast	Post-HIV vs Post-ART_1y
chr7-2979925-2981012	0.919106257303516	0.58968846043558	0.099	0.064	1	Plasmablast	Plasmablast	Post-HIV vs Post-ART_1y
chr2-161234034-161234321	0.919162588952669	1.48645931503014	0.02	0.007	1	Plasmablast	Plasmablast	Post-HIV vs Post-ART_1y
chr19-3810075-3811314	0.919162742648138	-0.365405404027735	0.036	0.043	1	Plasmablast	Plasmablast	Post-HIV vs Post-ART_1y
chr13-75513145-75513601	0.919168727208181	-1.42138084641011	0.005	0.014	1	Plasmablast	Plasmablast	Post-HIV vs Post-ART_1y
chr12-569337-570611	0.919188592610195	-0.119482277084207	0.137	0.143	1	Plasmablast	Plasmablast	Post-HIV vs Post-ART_1y
chr9-136678442-136679926	0.919196599946115	-0.533755746646825	0.02	0.029	1	Plasmablast	Plasmablast	Post-HIV vs Post-ART_1y
chr3-23389498-23390132	0.919199692852419	0.955193058403481	0.028	0.014	1	Plasmablast	Plasmablast	Post-HIV vs Post-ART_1y
chr14-57038413-57039052	0.919207965392562	0.517156262817179	0.01	0.007	1	Plasmablast	Plasmablast	Post-HIV vs Post-ART_1y
chr11-694506-696387	0.919211021063954	-0.00994126427346137	0.624	0.607	1	Plasmablast	Plasmablast	Post-HIV vs Post-ART_1y
chr1-27473682-27474132	0.919220358165493	0.487664050914344	0.01	0.007	1	Plasmablast	Plasmablast	Post-HIV vs Post-ART_1y
chr3-13413359-13414731	0.919220937409539	0.104344063770556	0.211	0.186	1	Plasmablast	Plasmablast	Post-HIV vs Post-ART_1y
chr17-74833697-74834429	0.919228677625041	-0.276224518007939	0.01	0.014	1	Plasmablast	Plasmablast	Post-HIV vs Post-ART_1y
chr9-114734862-114735424	0.91923292909747	0.489328486684048	0.023	0.014	1	Plasmablast	Plasmablast	Post-HIV vs Post-ART_1y
chr15-57732180-57732835	0.919234971119192	0.700270877283891	0.025	0.014	1	Plasmablast	Plasmablast	Post-HIV vs Post-ART_1y
chr9-37010619-37011306	0.919236081983951	-0.211339661794324	0.013	0.014	1	Plasmablast	Plasmablast	Post-HIV vs Post-ART_1y
chr20-64054182-64054607	0.919254578116911	1.15528640819069	0.03	0.014	1	Plasmablast	Plasmablast	Post-HIV vs Post-ART_1y
chr2-175036017-175037067	0.919255281564671	1.27534378951389	0.03	0.014	1	Plasmablast	Plasmablast	Post-HIV vs Post-ART_1y
chr13-109548033-109548710	0.919269855657276	0.829332011027307	0.013	0.007	1	Plasmablast	Plasmablast	Post-HIV vs Post-ART_1y
chr10-98425406-98426048	0.919272561183116	0.838034336798676	0.013	0.007	1	Plasmablast	Plasmablast	Post-HIV vs Post-ART_1y
chr2-98730156-98732066	0.919315048801568	-0.175562841526507	0.274	0.286	1	Plasmablast	Plasmablast	Post-HIV vs Post-ART_1y
chr8-85153215-85154080	0.919338749320708	0.175960495091067	0.018	0.014	1	Plasmablast	Plasmablast	Post-HIV vs Post-ART_1y
chr10-45418457-45419929	0.91934018318174	0.387495690989309	0.193	0.143	1	Plasmablast	Plasmablast	Post-HIV vs Post-ART_1y
chrX-130958539-130959315	0.919360689674062	-1.05907972481045	0.008	0.014	1	Plasmablast	Plasmablast	Post-HIV vs Post-ART_1y
chr9-137828438-137828986	0.919380726430881	0.382526184524241	0.02	0.014	1	Plasmablast	Plasmablast	Post-HIV vs Post-ART_1y
chr3-15805384-15806230	0.919390711040463	-0.0254653333879213	0.107	0.107	1	Plasmablast	Plasmablast	Post-HIV vs Post-ART_1y
chr15-33163157-33163442	0.919400958492516	-0.285483751646952	0.013	0.014	1	Plasmablast	Plasmablast	Post-HIV vs Post-ART_1y
chr6-4790024-4790762	0.919416179819836	0.531969005918852	0.01	0.007	1	Plasmablast	Plasmablast	Post-HIV vs Post-ART_1y
chr10-26372954-26373615	0.919426654888543	0.60038793967203	0.036	0.021	1	Plasmablast	Plasmablast	Post-HIV vs Post-ART_1y
chr3-50110066-50110377	0.919437327211582	0.494820223804354	0.01	0.007	1	Plasmablast	Plasmablast	Post-HIV vs Post-ART_1y
chr1-147641751-147642306	0.919443461568016	0.564219825027179	0.043	0.029	1	Plasmablast	Plasmablast	Post-HIV vs Post-ART_1y
chr2-60353510-60354206	0.919469543764098	0.585475353592637	0.142	0.086	1	Plasmablast	Plasmablast	Post-HIV vs Post-ART_1y
chr7-95608125-95609155	0.919487402795569	-0.603335270871007	0.038	0.05	1	Plasmablast	Plasmablast	Post-HIV vs Post-ART_1y
chr3-159978018-159978760	0.919571163051279	-0.00146744397733922	0.038	0.036	1	Plasmablast	Plasmablast	Post-HIV vs Post-ART_1y
chr19-42301750-42303176	0.919610040976187	0.00959046043982859	0.277	0.25	1	Plasmablast	Plasmablast	Post-HIV vs Post-ART_1y
chr1-58921911-58922943	0.919630192376764	0.446486987976833	0.053	0.036	1	Plasmablast	Plasmablast	Post-HIV vs Post-ART_1y
chr7-39896158-39896829	0.919646671468096	-0.697030009980504	0.01	0.014	1	Plasmablast	Plasmablast	Post-HIV vs Post-ART_1y
chr1-161626544-161627130	0.91964685645709	0.890727912163888	0.015	0.007	1	Plasmablast	Plasmablast	Post-HIV vs Post-ART_1y
chr9-114592033-114592756	0.919653419144999	-0.401582131557443	0.063	0.071	1	Plasmablast	Plasmablast	Post-HIV vs Post-ART_1y
chr4-52983465-52983890	0.919658202721905	-1.06501281713938	0.008	0.014	1	Plasmablast	Plasmablast	Post-HIV vs Post-ART_1y
chr1-93219128-93219931	0.919676683985669	0.405622199017424	0.03	0.021	1	Plasmablast	Plasmablast	Post-HIV vs Post-ART_1y
chr1-176205346-176205862	0.919678384311273	-0.122918420772957	0.02	0.021	1	Plasmablast	Plasmablast	Post-HIV vs Post-ART_1y
chr6-1312623-1313915	0.91969241920539	-0.455544410384756	0.013	0.014	1	Plasmablast	Plasmablast	Post-HIV vs Post-ART_1y
chr16-75108777-75109292	0.919705305962019	0.382651465133652	0.01	0.007	1	Plasmablast	Plasmablast	Post-HIV vs Post-ART_1y
chr14-88557194-88557896	0.919725293462015	-0.508255701061672	0.013	0.014	1	Plasmablast	Plasmablast	Post-HIV vs Post-ART_1y
chr8-12753720-12756177	0.919731511960332	-0.0669562349157593	0.48	0.479	1	Plasmablast	Plasmablast	Post-HIV vs Post-ART_1y
chr7-90153842-90154785	0.91974893646495	-0.127368984049946	0.122	0.114	1	Plasmablast	Plasmablast	Post-HIV vs Post-ART_1y
chr17-50094082-50096081	0.919756981991294	0.15730096028311	0.406	0.329	1	Plasmablast	Plasmablast	Post-HIV vs Post-ART_1y
chr10-79390507-79390990	0.919760283913761	0.507172733956044	0.013	0.007	1	Plasmablast	Plasmablast	Post-HIV vs Post-ART_1y
chr14-51901375-51901961	0.919769121520123	-0.329884983192686	0.01	0.014	1	Plasmablast	Plasmablast	Post-HIV vs Post-ART_1y
chr6-1311414-1312389	0.919796092159245	0.786790682078785	0.03	0.014	1	Plasmablast	Plasmablast	Post-HIV vs Post-ART_1y
chr1-160837082-160838278	0.919803522803972	0.303906730496716	0.089	0.071	1	Plasmablast	Plasmablast	Post-HIV vs Post-ART_1y
chr18-58963594-58964172	0.919826782601069	-0.103879630488108	0.094	0.093	1	Plasmablast	Plasmablast	Post-HIV vs Post-ART_1y
chr15-100934370-100935177	0.919831804691138	0.517760580393866	0.02	0.014	1	Plasmablast	Plasmablast	Post-HIV vs Post-ART_1y
chr4-146132310-146132707	0.919845736520385	0.699305013178577	0.023	0.014	1	Plasmablast	Plasmablast	Post-HIV vs Post-ART_1y
chr6-2866420-2866731	0.919869631928781	0.48917983973991	0.023	0.014	1	Plasmablast	Plasmablast	Post-HIV vs Post-ART_1y
chr19-1655438-1655738	0.919900220827187	0.839608304305926	0.015	0.007	1	Plasmablast	Plasmablast	Post-HIV vs Post-ART_1y
chr11-122726435-122727992	0.919911781246159	0.122571155790308	0.129	0.114	1	Plasmablast	Plasmablast	Post-HIV vs Post-ART_1y
chr21-44932312-44932972	0.919925652568544	0.461222046181529	0.076	0.064	1	Plasmablast	Plasmablast	Post-HIV vs Post-ART_1y
chr20-19347679-19348589	0.919929228524034	0.588215383789811	0.01	0.007	1	Plasmablast	Plasmablast	Post-HIV vs Post-ART_1y
chr7-142469362-142470592	0.919962166363322	0.398622009865757	0.013	0.007	1	Plasmablast	Plasmablast	Post-HIV vs Post-ART_1y
chr8-29530928-29531364	0.920024916419219	0.933083968415235	0.015	0.007	1	Plasmablast	Plasmablast	Post-HIV vs Post-ART_1y
chr15-40407151-40407729	0.920046198313108	0.60845212344028	0.071	0.043	1	Plasmablast	Plasmablast	Post-HIV vs Post-ART_1y
chr3-84958365-84959621	0.92004770474155	0.769105017517174	0.038	0.021	1	Plasmablast	Plasmablast	Post-HIV vs Post-ART_1y
chr8-27596960-27597458	0.920071219340064	0.351483390222442	0.051	0.036	1	Plasmablast	Plasmablast	Post-HIV vs Post-ART_1y
chr2-120176513-120177614	0.920072450788058	-0.0411298972671306	0.175	0.164	1	Plasmablast	Plasmablast	Post-HIV vs Post-ART_1y
chr5-88683556-88683952	0.92011424125447	0.409402107225318	0.041	0.029	1	Plasmablast	Plasmablast	Post-HIV vs Post-ART_1y
chr5-156893520-156893814	0.920154401066005	-0.984130638138947	0.008	0.014	1	Plasmablast	Plasmablast	Post-HIV vs Post-ART_1y
chr2-47782350-47784337	0.920177073575657	0.0304019932895898	0.447	0.4	1	Plasmablast	Plasmablast	Post-HIV vs Post-ART_1y
chr17-29705287-29707249	0.920183026354727	0.470033986053898	0.17	0.121	1	Plasmablast	Plasmablast	Post-HIV vs Post-ART_1y
chr5-175480103-175480908	0.920183199661468	0.249347921930626	0.02	0.014	1	Plasmablast	Plasmablast	Post-HIV vs Post-ART_1y
chr5-133967670-133969263	0.920185115479607	-0.149138124709303	0.345	0.336	1	Plasmablast	Plasmablast	Post-HIV vs Post-ART_1y
chr8-27763385-27764337	0.920194310478312	-0.339161552951557	0.025	0.029	1	Plasmablast	Plasmablast	Post-HIV vs Post-ART_1y
chr20-3888263-3890517	0.920223106315028	-0.0184392685985542	0.437	0.414	1	Plasmablast	Plasmablast	Post-HIV vs Post-ART_1y
chr3-9500169-9500868	0.920233826632907	0.00553150206710784	0.025	0.021	1	Plasmablast	Plasmablast	Post-HIV vs Post-ART_1y
chr6-158270673-158271563	0.920242777904942	0.45127846207066	0.058	0.043	1	Plasmablast	Plasmablast	Post-HIV vs Post-ART_1y
chr8-23498037-23498745	0.920259971240993	-0.522507334609613	0.013	0.014	1	Plasmablast	Plasmablast	Post-HIV vs Post-ART_1y
chr7-25159698-25160508	0.920297780171833	0.729429692020405	0.025	0.014	1	Plasmablast	Plasmablast	Post-HIV vs Post-ART_1y
chr5-110687470-110687676	0.920307028666382	0.634701254327535	0.013	0.007	1	Plasmablast	Plasmablast	Post-HIV vs Post-ART_1y
chr8-96144652-96146023	0.920316926038211	0.180828634711608	0.058	0.05	1	Plasmablast	Plasmablast	Post-HIV vs Post-ART_1y
chr6-20126437-20127570	0.920338311070093	0.12022983678127	0.018	0.014	1	Plasmablast	Plasmablast	Post-HIV vs Post-ART_1y
chr17-27218720-27219636	0.920339852438292	0.65078518389444	0.099	0.057	1	Plasmablast	Plasmablast	Post-HIV vs Post-ART_1y
chr21-39518149-39518616	0.920345560580373	0.391194088698871	0.02	0.014	1	Plasmablast	Plasmablast	Post-HIV vs Post-ART_1y
chr10-37975359-37977151	0.920359942137567	0.194811138631789	0.447	0.371	1	Plasmablast	Plasmablast	Post-HIV vs Post-ART_1y
chr1-194295313-194296049	0.920374277817948	0.592531513328627	0.013	0.007	1	Plasmablast	Plasmablast	Post-HIV vs Post-ART_1y
chr1-29033659-29034189	0.920378211787679	0.135857684320745	0.015	0.014	1	Plasmablast	Plasmablast	Post-HIV vs Post-ART_1y
chr18-70086231-70086874	0.920386940931526	-0.0811449622409772	0.025	0.021	1	Plasmablast	Plasmablast	Post-HIV vs Post-ART_1y
chr3-56724797-56725749	0.920397865118322	0.568635554192708	0.119	0.071	1	Plasmablast	Plasmablast	Post-HIV vs Post-ART_1y
chr4-4859282-4861017	0.920410945889356	0.694413185837658	0.063	0.036	1	Plasmablast	Plasmablast	Post-HIV vs Post-ART_1y
chr17-73290376-73292449	0.920417174961315	0.158962916613232	0.071	0.057	1	Plasmablast	Plasmablast	Post-HIV vs Post-ART_1y
chr10-33009997-33010722	0.920443906632159	-0.287584389748172	0.043	0.05	1	Plasmablast	Plasmablast	Post-HIV vs Post-ART_1y
chr22-18147190-18147585	0.920455601122088	0.488777116881677	0.01	0.007	1	Plasmablast	Plasmablast	Post-HIV vs Post-ART_1y
chr5-139605643-139606236	0.92046303051352	-0.742518108112435	0.013	0.021	1	Plasmablast	Plasmablast	Post-HIV vs Post-ART_1y
chr1-24173611-24174504	0.920481314952121	-0.0567230873014521	0.01	0.007	1	Plasmablast	Plasmablast	Post-HIV vs Post-ART_1y
chr5-150435862-150436615	0.92048664652917	0.354041959613907	0.079	0.057	1	Plasmablast	Plasmablast	Post-HIV vs Post-ART_1y
chr6-132962822-132963279	0.920503275283035	0.0992094868481739	0.025	0.021	1	Plasmablast	Plasmablast	Post-HIV vs Post-ART_1y
chr8-37791917-37792464	0.920525822520279	0.372333909783882	0.038	0.029	1	Plasmablast	Plasmablast	Post-HIV vs Post-ART_1y
chr20-4760282-4761943	0.920544427539052	0.0803382537553508	0.15	0.121	1	Plasmablast	Plasmablast	Post-HIV vs Post-ART_1y
chr17-47230816-47231277	0.920606716534967	0.514594016564447	0.038	0.029	1	Plasmablast	Plasmablast	Post-HIV vs Post-ART_1y
chr2-216516631-216517056	0.920610581641123	1.04259868483688	0.02	0.007	1	Plasmablast	Plasmablast	Post-HIV vs Post-ART_1y
chr10-88879649-88881202	0.920620312355396	0.255446091638919	0.36	0.271	1	Plasmablast	Plasmablast	Post-HIV vs Post-ART_1y
chr8-8548248-8549052	0.920640546590276	0.313488500555462	0.038	0.029	1	Plasmablast	Plasmablast	Post-HIV vs Post-ART_1y
chr12-2853454-2853937	0.920666481452161	0.441928064381463	0.023	0.014	1	Plasmablast	Plasmablast	Post-HIV vs Post-ART_1y
chr15-67085158-67086344	0.920667094690263	-0.0130029883177789	0.201	0.186	1	Plasmablast	Plasmablast	Post-HIV vs Post-ART_1y
chr3-48811886-48812840	0.920677094976119	-0.170816383557376	0.084	0.093	1	Plasmablast	Plasmablast	Post-HIV vs Post-ART_1y
chr6-116475000-116476466	0.920682623571282	0.17194927622154	0.058	0.05	1	Plasmablast	Plasmablast	Post-HIV vs Post-ART_1y
chr17-60435564-60436274	0.920689692899624	-0.34766422091001	0.02	0.021	1	Plasmablast	Plasmablast	Post-HIV vs Post-ART_1y
chr3-48748334-48749262	0.9206905515983	-0.0133904594701635	0.018	0.014	1	Plasmablast	Plasmablast	Post-HIV vs Post-ART_1y
chr2-15560316-15562166	0.920700116680042	0.0771652841882082	0.178	0.164	1	Plasmablast	Plasmablast	Post-HIV vs Post-ART_1y
chr16-21619119-21619578	0.920704636255152	-0.209334385458396	0.025	0.029	1	Plasmablast	Plasmablast	Post-HIV vs Post-ART_1y
chr1-109773343-109774033	0.920706680901657	0.328522191976726	0.056	0.043	1	Plasmablast	Plasmablast	Post-HIV vs Post-ART_1y
chr4-105707859-105709487	0.920711259199046	-0.0597171907967907	0.259	0.243	1	Plasmablast	Plasmablast	Post-HIV vs Post-ART_1y
chr10-110192483-110192929	0.920714281013799	-0.297809884877592	0.03	0.036	1	Plasmablast	Plasmablast	Post-HIV vs Post-ART_1y
chr15-75349693-75350394	0.920718433127122	-0.257268187840218	0.061	0.071	1	Plasmablast	Plasmablast	Post-HIV vs Post-ART_1y
chr8-93883973-93885059	0.920727456345565	-0.118409766930733	0.058	0.057	1	Plasmablast	Plasmablast	Post-HIV vs Post-ART_1y
chr19-29211777-29213484	0.920730524440861	0.180424574685233	0.299	0.236	1	Plasmablast	Plasmablast	Post-HIV vs Post-ART_1y
chr8-47260066-47261524	0.920732450729121	0.0164625766990243	0.261	0.257	1	Plasmablast	Plasmablast	Post-HIV vs Post-ART_1y
chr20-38725903-38726223	0.920754040685747	0.224111242323401	0.028	0.021	1	Plasmablast	Plasmablast	Post-HIV vs Post-ART_1y
chr4-39365415-39366941	0.920768938857135	0.0737724393523809	0.206	0.186	1	Plasmablast	Plasmablast	Post-HIV vs Post-ART_1y
chr20-32778163-32778951	0.920777499119574	-0.327302287614343	0.084	0.093	1	Plasmablast	Plasmablast	Post-HIV vs Post-ART_1y
chr1-174189547-174189943	0.920784752379215	-0.28113526312897	0.018	0.021	1	Plasmablast	Plasmablast	Post-HIV vs Post-ART_1y
chr1-48870665-48870866	0.920785919685694	1.02736154177133	0.015	0.007	1	Plasmablast	Plasmablast	Post-HIV vs Post-ART_1y
chr7-5856270-5856803	0.920811004832394	0.240273152137376	0.03	0.021	1	Plasmablast	Plasmablast	Post-HIV vs Post-ART_1y
chr19-18410240-18410943	0.920811408729067	-0.0656776092923659	0.089	0.086	1	Plasmablast	Plasmablast	Post-HIV vs Post-ART_1y
chr5-179795279-179796752	0.92082816752122	-0.0881883298212327	0.289	0.271	1	Plasmablast	Plasmablast	Post-HIV vs Post-ART_1y
chr4-174217013-174218106	0.920831833021723	-0.0471531963857634	0.028	0.029	1	Plasmablast	Plasmablast	Post-HIV vs Post-ART_1y
chr13-24196579-24197120	0.920848798547873	0.586369369393598	0.01	0.007	1	Plasmablast	Plasmablast	Post-HIV vs Post-ART_1y
chr19-55486950-55487232	0.920921854238917	0.345106833168996	0.018	0.014	1	Plasmablast	Plasmablast	Post-HIV vs Post-ART_1y
chr2-36245692-36246791	0.920936484576521	-0.439485309278434	0.02	0.021	1	Plasmablast	Plasmablast	Post-HIV vs Post-ART_1y
chrX-120014664-120016236	0.920977237319258	-0.260399733681597	0.02	0.021	1	Plasmablast	Plasmablast	Post-HIV vs Post-ART_1y
chr18-37253793-37254212	0.920981104596392	-0.641786344185337	0.01	0.014	1	Plasmablast	Plasmablast	Post-HIV vs Post-ART_1y
chr18-12861676-12861914	0.920985407201675	0.0967573184869166	0.041	0.036	1	Plasmablast	Plasmablast	Post-HIV vs Post-ART_1y
chr5-136036604-136037730	0.921001262450476	-0.179893038295329	0.015	0.014	1	Plasmablast	Plasmablast	Post-HIV vs Post-ART_1y
chr6-6586803-6587470	0.921009769580766	0.100177055617074	0.061	0.057	1	Plasmablast	Plasmablast	Post-HIV vs Post-ART_1y
chr6-16237859-16239944	0.921014346762785	0.737073899235163	0.239	0.129	1	Plasmablast	Plasmablast	Post-HIV vs Post-ART_1y
chr1-27477937-27478648	0.921014673309838	0.975672203992743	0.03	0.014	1	Plasmablast	Plasmablast	Post-HIV vs Post-ART_1y
chr13-30615914-30616289	0.921021325199088	0.749899185488871	0.048	0.029	1	Plasmablast	Plasmablast	Post-HIV vs Post-ART_1y
chr8-133893419-133893798	0.921046640517844	1.30374123932036	0.018	0.007	1	Plasmablast	Plasmablast	Post-HIV vs Post-ART_1y
chr5-172180886-172181322	0.921098203326295	0.296516400794956	0.018	0.014	1	Plasmablast	Plasmablast	Post-HIV vs Post-ART_1y
chr1-119611503-119611933	0.921105976051793	-0.135181363889445	0.048	0.05	1	Plasmablast	Plasmablast	Post-HIV vs Post-ART_1y
chr14-67694518-67696008	0.92112138733061	0.276096415803618	0.256	0.2	1	Plasmablast	Plasmablast	Post-HIV vs Post-ART_1y
chr19-6782653-6783017	0.921122581702762	0.210746763585755	0.023	0.021	1	Plasmablast	Plasmablast	Post-HIV vs Post-ART_1y
chr9-37800074-37801673	0.921126983958814	-0.257429062426264	0.274	0.314	1	Plasmablast	Plasmablast	Post-HIV vs Post-ART_1y
chr20-31738508-31739784	0.921161146499651	0.115630100963113	0.198	0.171	1	Plasmablast	Plasmablast	Post-HIV vs Post-ART_1y
chr7-992615-993640	0.921178797844583	0.155856164535106	0.188	0.171	1	Plasmablast	Plasmablast	Post-HIV vs Post-ART_1y
chr3-122482821-122483512	0.921181282144701	0.167770574312598	0.099	0.086	1	Plasmablast	Plasmablast	Post-HIV vs Post-ART_1y
chr9-87678364-87678990	0.921196563591936	-0.941208170309999	0.008	0.014	1	Plasmablast	Plasmablast	Post-HIV vs Post-ART_1y
chr10-110426674-110427245	0.921207685313767	0.61540354451006	0.02	0.014	1	Plasmablast	Plasmablast	Post-HIV vs Post-ART_1y
chr14-64539408-64540978	0.921209759712425	-0.11119559844046	0.35	0.371	1	Plasmablast	Plasmablast	Post-HIV vs Post-ART_1y
chr17-79852372-79853124	0.921223938342154	0.205987552413653	0.036	0.029	1	Plasmablast	Plasmablast	Post-HIV vs Post-ART_1y
chr14-24690442-24690768	0.921240353652953	0.197150038344403	0.018	0.014	1	Plasmablast	Plasmablast	Post-HIV vs Post-ART_1y
chr11-67071238-67072028	0.921270655868628	0.499493530575562	0.089	0.057	1	Plasmablast	Plasmablast	Post-HIV vs Post-ART_1y
chr18-9147491-9148263	0.921286489862218	-0.213947382784361	0.048	0.05	1	Plasmablast	Plasmablast	Post-HIV vs Post-ART_1y
chr20-38243447-38244416	0.921291719054152	-0.673423470332942	0.01	0.014	1	Plasmablast	Plasmablast	Post-HIV vs Post-ART_1y
chr1-120558205-120558945	0.921315247060737	0.0767155163769391	0.041	0.036	1	Plasmablast	Plasmablast	Post-HIV vs Post-ART_1y
chr19-15333615-15334448	0.92132590039928	0.435322209011459	0.147	0.1	1	Plasmablast	Plasmablast	Post-HIV vs Post-ART_1y
chr9-100410335-100412045	0.921347292789365	-0.0708839073807939	0.107	0.107	1	Plasmablast	Plasmablast	Post-HIV vs Post-ART_1y
chr3-170158753-170159073	0.921369793903265	1.01453088870241	0.015	0.007	1	Plasmablast	Plasmablast	Post-HIV vs Post-ART_1y
chr17-77462050-77462427	0.921393317424647	0.449481132577627	0.137	0.1	1	Plasmablast	Plasmablast	Post-HIV vs Post-ART_1y
chr17-31489396-31489745	0.921428396222237	0.795622548172928	0.013	0.007	1	Plasmablast	Plasmablast	Post-HIV vs Post-ART_1y
chr4-38981189-38981583	0.921442655691758	0.858281435902041	0.015	0.007	1	Plasmablast	Plasmablast	Post-HIV vs Post-ART_1y
chr11-46119284-46122401	0.921454785244104	-0.17312189402165	0.376	0.4	1	Plasmablast	Plasmablast	Post-HIV vs Post-ART_1y
chr7-105593629-105594290	0.921462212535331	-0.500283583000513	0.03	0.043	1	Plasmablast	Plasmablast	Post-HIV vs Post-ART_1y
chr5-141560762-141561114	0.921471807466575	-0.562247941109896	0.01	0.014	1	Plasmablast	Plasmablast	Post-HIV vs Post-ART_1y
chr18-77118648-77119226	0.921531715809892	0.48528663954165	0.01	0.007	1	Plasmablast	Plasmablast	Post-HIV vs Post-ART_1y
chr15-22978813-22981128	0.921546550017506	0.15068172975313	0.081	0.071	1	Plasmablast	Plasmablast	Post-HIV vs Post-ART_1y
chr5-176235150-176235472	0.921566477732367	1.7462377082584	0.028	0.007	1	Plasmablast	Plasmablast	Post-HIV vs Post-ART_1y
chr1-200802539-200803238	0.921579228710789	-0.137079541617879	0.046	0.05	1	Plasmablast	Plasmablast	Post-HIV vs Post-ART_1y
chr2-111119120-111119323	0.921583160024551	0.737367523716601	0.041	0.021	1	Plasmablast	Plasmablast	Post-HIV vs Post-ART_1y
chr2-64000533-64000866	0.921588268426737	1.02381253554954	0.013	0.007	1	Plasmablast	Plasmablast	Post-HIV vs Post-ART_1y
chr9-42851782-42852803	0.921605893044839	0.328001059782784	0.03	0.021	1	Plasmablast	Plasmablast	Post-HIV vs Post-ART_1y
chr6-72522682-72523074	0.921606245760434	0.0283830290657292	0.015	0.014	1	Plasmablast	Plasmablast	Post-HIV vs Post-ART_1y
chr10-103659551-103662035	0.921607883233684	0.219864088117574	0.152	0.121	1	Plasmablast	Plasmablast	Post-HIV vs Post-ART_1y
chr5-40904730-40905015	0.921622467212155	0.796802989447412	0.013	0.007	1	Plasmablast	Plasmablast	Post-HIV vs Post-ART_1y
chr1-179175003-179176134	0.921626712636763	-0.25157419826364	0.018	0.021	1	Plasmablast	Plasmablast	Post-HIV vs Post-ART_1y
chr17-32079646-32080180	0.921652342086658	0.771588975714021	0.015	0.007	1	Plasmablast	Plasmablast	Post-HIV vs Post-ART_1y
chr8-56557912-56558166	0.92165702383846	-0.217424506112854	0.03	0.036	1	Plasmablast	Plasmablast	Post-HIV vs Post-ART_1y
chr1-6475219-6476022	0.921662428209996	-0.250299990774954	0.071	0.079	1	Plasmablast	Plasmablast	Post-HIV vs Post-ART_1y
chr4-89158543-89159206	0.921684442376706	1.33788452700205	0.018	0.007	1	Plasmablast	Plasmablast	Post-HIV vs Post-ART_1y
chr7-35722411-35723394	0.921686724246922	0.684891477578032	0.015	0.007	1	Plasmablast	Plasmablast	Post-HIV vs Post-ART_1y
chr12-12071778-12072413	0.921702755256489	0.0291331554657113	0.056	0.05	1	Plasmablast	Plasmablast	Post-HIV vs Post-ART_1y
chr7-134995140-134996347	0.921707121275305	0.219406412867442	0.084	0.064	1	Plasmablast	Plasmablast	Post-HIV vs Post-ART_1y
chr21-15057030-15057536	0.921708445170632	0.557135459581332	0.01	0.007	1	Plasmablast	Plasmablast	Post-HIV vs Post-ART_1y
chr3-158539130-158539757	0.921718920705447	1.30043020740769	0.02	0.007	1	Plasmablast	Plasmablast	Post-HIV vs Post-ART_1y
chr15-60520062-60521124	0.921721801331663	-0.126865687151437	0.061	0.064	1	Plasmablast	Plasmablast	Post-HIV vs Post-ART_1y
chr11-68141769-68142625	0.921740339701996	-0.0269521666598753	0.02	0.021	1	Plasmablast	Plasmablast	Post-HIV vs Post-ART_1y
chr14-50559811-50561318	0.921745897864762	0.37907766940882	0.096	0.057	1	Plasmablast	Plasmablast	Post-HIV vs Post-ART_1y
chr5-141513622-141514371	0.921755098890822	-0.20622381038079	0.033	0.036	1	Plasmablast	Plasmablast	Post-HIV vs Post-ART_1y
chr13-42047479-42049637	0.921773315201935	0.0425478649491853	0.18	0.164	1	Plasmablast	Plasmablast	Post-HIV vs Post-ART_1y
chr11-6473098-6474646	0.921775462833056	0.176254140331462	0.117	0.093	1	Plasmablast	Plasmablast	Post-HIV vs Post-ART_1y
chr16-4358948-4359717	0.921777777233826	-0.179481811545399	0.084	0.093	1	Plasmablast	Plasmablast	Post-HIV vs Post-ART_1y
chr11-36540830-36541410	0.921793217487242	0.172797462563612	0.084	0.064	1	Plasmablast	Plasmablast	Post-HIV vs Post-ART_1y
chr22-39442248-39442492	0.921793900109462	1.07993491263252	0.036	0.014	1	Plasmablast	Plasmablast	Post-HIV vs Post-ART_1y
chr12-48753141-48753953	0.921799839893065	0.101999863097793	0.074	0.064	1	Plasmablast	Plasmablast	Post-HIV vs Post-ART_1y
chr10-103854340-103855927	0.921824929643151	-0.00853151911782168	0.028	0.021	1	Plasmablast	Plasmablast	Post-HIV vs Post-ART_1y
chr6-34638884-34639744	0.921826429442661	-0.29776848112604	0.033	0.036	1	Plasmablast	Plasmablast	Post-HIV vs Post-ART_1y
chr1-1461927-1463012	0.921826486082332	-0.334730884119437	0.051	0.064	1	Plasmablast	Plasmablast	Post-HIV vs Post-ART_1y
chr9-105259665-105259919	0.921831687562278	0.279684184719957	0.053	0.043	1	Plasmablast	Plasmablast	Post-HIV vs Post-ART_1y
chr1-98794102-98794654	0.92185981604815	0.350553352663059	0.01	0.007	1	Plasmablast	Plasmablast	Post-HIV vs Post-ART_1y
chr14-96583995-96584565	0.921862700343704	0.536640808872149	0.033	0.021	1	Plasmablast	Plasmablast	Post-HIV vs Post-ART_1y
chr19-57406368-57406840	0.921875520530311	0.063914928523686	0.023	0.021	1	Plasmablast	Plasmablast	Post-HIV vs Post-ART_1y
chr19-9826890-9828697	0.92188918490752	0.0474949281581207	0.272	0.257	1	Plasmablast	Plasmablast	Post-HIV vs Post-ART_1y
chr16-88905146-88906009	0.921928924446759	-0.026256967002773	0.069	0.064	1	Plasmablast	Plasmablast	Post-HIV vs Post-ART_1y
chr3-14690795-14691918	0.922002812780308	-0.438683476146673	0.023	0.029	1	Plasmablast	Plasmablast	Post-HIV vs Post-ART_1y
chr5-151096981-151097539	0.922008535947735	-0.574879257990968	0.01	0.014	1	Plasmablast	Plasmablast	Post-HIV vs Post-ART_1y
chr6-154928041-154928662	0.922015950001929	-0.309002910358705	0.018	0.021	1	Plasmablast	Plasmablast	Post-HIV vs Post-ART_1y
chr5-135403935-135404141	0.922019051114049	1.06135262771452	0.015	0.007	1	Plasmablast	Plasmablast	Post-HIV vs Post-ART_1y
chr20-50822072-50822293	0.922023646815578	0.712704643468231	0.013	0.007	1	Plasmablast	Plasmablast	Post-HIV vs Post-ART_1y
chrX-23731962-23732401	0.922023896776539	0.133255220868621	0.01	0.007	1	Plasmablast	Plasmablast	Post-HIV vs Post-ART_1y
chr14-102849216-102850240	0.922030356623672	-0.190976952916053	0.02	0.021	1	Plasmablast	Plasmablast	Post-HIV vs Post-ART_1y
chr6-150732948-150733468	0.922031542779847	-0.762120254410886	0.013	0.021	1	Plasmablast	Plasmablast	Post-HIV vs Post-ART_1y
chr12-94372585-94372893	0.922070842985258	-1.12636256269422	0.008	0.014	1	Plasmablast	Plasmablast	Post-HIV vs Post-ART_1y
chr4-75513698-75515533	0.922114928637662	-0.150050103838036	0.327	0.329	1	Plasmablast	Plasmablast	Post-HIV vs Post-ART_1y
chrX-70132841-70134428	0.922154731481636	0.0320602477439793	0.226	0.207	1	Plasmablast	Plasmablast	Post-HIV vs Post-ART_1y
chr17-72422336-72423038	0.922162631632033	-0.0565451165350535	0.015	0.014	1	Plasmablast	Plasmablast	Post-HIV vs Post-ART_1y
chr1-54081203-54081999	0.922163450579659	0.328296817134731	0.038	0.029	1	Plasmablast	Plasmablast	Post-HIV vs Post-ART_1y
chr1-156123370-156124027	0.922177118516323	0.612470435725044	0.03	0.021	1	Plasmablast	Plasmablast	Post-HIV vs Post-ART_1y
chr2-17805968-17806262	0.922196162836321	1.12354433430979	0.015	0.007	1	Plasmablast	Plasmablast	Post-HIV vs Post-ART_1y
chr6-33578027-33579100	0.922218927317113	0.15329063053541	0.216	0.2	1	Plasmablast	Plasmablast	Post-HIV vs Post-ART_1y
chr12-39372337-39373342	0.922221600146401	1.41643845118324	0.015	0.007	1	Plasmablast	Plasmablast	Post-HIV vs Post-ART_1y
chr2-64113868-64114792	0.922300754024593	0.413077502495677	0.038	0.029	1	Plasmablast	Plasmablast	Post-HIV vs Post-ART_1y
chr13-40927979-40928345	0.922318633035565	0.808116624018932	0.015	0.007	1	Plasmablast	Plasmablast	Post-HIV vs Post-ART_1y
chr8-142726093-142728099	0.922323633276414	0.180111246434228	0.391	0.357	1	Plasmablast	Plasmablast	Post-HIV vs Post-ART_1y
chr22-36179773-36180787	0.922362704361175	-0.231205079542924	0.084	0.086	1	Plasmablast	Plasmablast	Post-HIV vs Post-ART_1y
chr10-95791476-95791873	0.92237329882298	0.519520165992469	0.03	0.021	1	Plasmablast	Plasmablast	Post-HIV vs Post-ART_1y
chr18-21955731-21956379	0.922380715772873	-0.0293102379690251	0.046	0.043	1	Plasmablast	Plasmablast	Post-HIV vs Post-ART_1y
chr11-117231617-117233173	0.922390696650485	0.128428658248029	0.269	0.229	1	Plasmablast	Plasmablast	Post-HIV vs Post-ART_1y
chr1-182962511-182962926	0.922409318523163	0.59760308476272	0.036	0.021	1	Plasmablast	Plasmablast	Post-HIV vs Post-ART_1y
chrX-30864018-30865334	0.922417867693876	0.799327418411208	0.013	0.007	1	Plasmablast	Plasmablast	Post-HIV vs Post-ART_1y
chr17-39687283-39688730	0.922437304329528	0.250512123893631	0.251	0.193	1	Plasmablast	Plasmablast	Post-HIV vs Post-ART_1y
chr16-68752403-68753054	0.922439018326199	0.335742315388889	0.041	0.029	1	Plasmablast	Plasmablast	Post-HIV vs Post-ART_1y
chr5-138354974-138355280	0.922445154228124	-0.234596455138478	0.036	0.043	1	Plasmablast	Plasmablast	Post-HIV vs Post-ART_1y
chr2-45836382-45837152	0.922451585042266	0.232033906524699	0.018	0.014	1	Plasmablast	Plasmablast	Post-HIV vs Post-ART_1y
chr1-174152857-174153952	0.922498165365408	-0.143173371948043	0.053	0.05	1	Plasmablast	Plasmablast	Post-HIV vs Post-ART_1y
chr14-64293915-64295323	0.922504668229878	0.0834383567392616	0.226	0.193	1	Plasmablast	Plasmablast	Post-HIV vs Post-ART_1y
chr1-40438265-40438773	0.922539715346008	-0.300354837115903	0.013	0.014	1	Plasmablast	Plasmablast	Post-HIV vs Post-ART_1y
chr17-49968183-49969740	0.922549739099768	-0.160609715746698	0.107	0.107	1	Plasmablast	Plasmablast	Post-HIV vs Post-ART_1y
chr5-57205086-57205767	0.922563161845397	0.0926322389631098	0.015	0.014	1	Plasmablast	Plasmablast	Post-HIV vs Post-ART_1y
chr17-81017543-81018816	0.922604099646266	0.663379367471584	0.053	0.029	1	Plasmablast	Plasmablast	Post-HIV vs Post-ART_1y
chr8-65561719-65562430	0.92261481496695	-0.7638681224802	0.01	0.014	1	Plasmablast	Plasmablast	Post-HIV vs Post-ART_1y
chr1-226884187-226884553	0.922633984370432	0.687887888500144	0.023	0.014	1	Plasmablast	Plasmablast	Post-HIV vs Post-ART_1y
chr6-6331035-6332781	0.922639028864042	0.114631907138594	0.155	0.136	1	Plasmablast	Plasmablast	Post-HIV vs Post-ART_1y
chr12-57864552-57865734	0.92264120045096	0.0741635580230491	0.056	0.05	1	Plasmablast	Plasmablast	Post-HIV vs Post-ART_1y
chr17-3891805-3893724	0.922650184234831	0.00496515625166993	0.439	0.386	1	Plasmablast	Plasmablast	Post-HIV vs Post-ART_1y
chr16-87391308-87393305	0.92265210511995	-0.0563575160748994	0.424	0.4	1	Plasmablast	Plasmablast	Post-HIV vs Post-ART_1y
chr17-74296216-74296915	0.922653922036438	1.28712609729829	0.015	0.007	1	Plasmablast	Plasmablast	Post-HIV vs Post-ART_1y
chr11-82899138-82899416	0.922654909065816	0.0445692008324512	0.013	0.007	1	Plasmablast	Plasmablast	Post-HIV vs Post-ART_1y
chr14-70780140-70781270	0.922655742123379	-0.0213334186440548	0.015	0.014	1	Plasmablast	Plasmablast	Post-HIV vs Post-ART_1y
chr1-206784069-206784948	0.922670811541322	0.337359052133409	0.117	0.086	1	Plasmablast	Plasmablast	Post-HIV vs Post-ART_1y
chr3-31628750-31629420	0.922677241667493	0.442866656000547	0.01	0.007	1	Plasmablast	Plasmablast	Post-HIV vs Post-ART_1y
chr17-28928044-28928355	0.922690364071301	0.425345156927389	0.01	0.007	1	Plasmablast	Plasmablast	Post-HIV vs Post-ART_1y
chr16-10521369-10522024	0.92269729575164	1.56557512851822	0.025	0.007	1	Plasmablast	Plasmablast	Post-HIV vs Post-ART_1y
chr2-148653044-148653756	0.922704380164652	-0.42806273834909	0.03	0.036	1	Plasmablast	Plasmablast	Post-HIV vs Post-ART_1y
chrX-23784437-23784768	0.922719174138792	1.36586772937499	0.023	0.007	1	Plasmablast	Plasmablast	Post-HIV vs Post-ART_1y
chr15-51917575-51917789	0.922721611081151	-0.918876345410447	0.008	0.014	1	Plasmablast	Plasmablast	Post-HIV vs Post-ART_1y
chr11-29343440-29344036	0.922747643340878	-0.116125089806042	0.013	0.014	1	Plasmablast	Plasmablast	Post-HIV vs Post-ART_1y
chr12-57590500-57591921	0.922759088520662	0.052164295145944	0.201	0.186	1	Plasmablast	Plasmablast	Post-HIV vs Post-ART_1y
chr2-65159589-65160309	0.922783112909778	0.252861975592572	0.01	0.007	1	Plasmablast	Plasmablast	Post-HIV vs Post-ART_1y
chr14-23068496-23069731	0.922805148989368	0.154675985226901	0.147	0.114	1	Plasmablast	Plasmablast	Post-HIV vs Post-ART_1y
chr8-30081895-30083709	0.922819789720169	-0.0315016050197109	0.553	0.564	1	Plasmablast	Plasmablast	Post-HIV vs Post-ART_1y
chr1-208235671-208236686	0.922829354210942	-2.53399462802667	0.003	0.014	1	Plasmablast	Plasmablast	Post-HIV vs Post-ART_1y
chr3-16888904-16889301	0.922848145073341	0.937301538429186	0.061	0.029	1	Plasmablast	Plasmablast	Post-HIV vs Post-ART_1y
chr5-5658148-5658347	0.922857448470402	1.05521542456507	0.015	0.007	1	Plasmablast	Plasmablast	Post-HIV vs Post-ART_1y
chr5-6492105-6492436	0.922868974022611	0.652913289260553	0.025	0.014	1	Plasmablast	Plasmablast	Post-HIV vs Post-ART_1y
chr15-41283016-41284447	0.922885864440414	-0.0959988854631275	0.434	0.429	1	Plasmablast	Plasmablast	Post-HIV vs Post-ART_1y
chr15-29102082-29102515	0.922894577645525	-0.334574992458362	0.013	0.014	1	Plasmablast	Plasmablast	Post-HIV vs Post-ART_1y
chr13-48488983-48489285	0.922957963062475	0.353246923277761	0.061	0.043	1	Plasmablast	Plasmablast	Post-HIV vs Post-ART_1y
chr12-57429895-57431461	0.922961005070289	-0.0701059194981218	0.35	0.357	1	Plasmablast	Plasmablast	Post-HIV vs Post-ART_1y
chr1-162633461-162633774	0.923005221840782	0.39877458582532	0.041	0.029	1	Plasmablast	Plasmablast	Post-HIV vs Post-ART_1y
chrX-53704305-53704715	0.923014177284	0.0638200773974762	0.018	0.014	1	Plasmablast	Plasmablast	Post-HIV vs Post-ART_1y
chr17-7239045-7239932	0.923028471324467	-0.0334534354800846	0.32	0.293	1	Plasmablast	Plasmablast	Post-HIV vs Post-ART_1y
chr1-21773515-21773972	0.923029600174563	-0.0558960938386717	0.041	0.043	1	Plasmablast	Plasmablast	Post-HIV vs Post-ART_1y
chr17-82962726-82963677	0.923081332539337	0.40971913954833	0.03	0.021	1	Plasmablast	Plasmablast	Post-HIV vs Post-ART_1y
chrX-124010206-124010776	0.923087328447364	1.11113043242713	0.036	0.014	1	Plasmablast	Plasmablast	Post-HIV vs Post-ART_1y
chr7-116969914-116970727	0.923098189183117	0.650317520277662	0.01	0.007	1	Plasmablast	Plasmablast	Post-HIV vs Post-ART_1y
chr22-26367297-26367995	0.923120649622964	0.199899458599145	0.043	0.036	1	Plasmablast	Plasmablast	Post-HIV vs Post-ART_1y
chr1-1014305-1014562	0.923142072741358	1.69600824086636	0.03	0.007	1	Plasmablast	Plasmablast	Post-HIV vs Post-ART_1y
chr6-4902364-4902669	0.92314421842424	1.10448021100243	0.018	0.007	1	Plasmablast	Plasmablast	Post-HIV vs Post-ART_1y
chr10-80260356-80261173	0.923153035417602	-0.591199163041629	0.015	0.021	1	Plasmablast	Plasmablast	Post-HIV vs Post-ART_1y
chr10-1050633-1050838	0.923153998435919	0.209986696040471	0.074	0.057	1	Plasmablast	Plasmablast	Post-HIV vs Post-ART_1y
chr7-107879076-107879736	0.92316654142089	-0.468838167246304	0.02	0.029	1	Plasmablast	Plasmablast	Post-HIV vs Post-ART_1y
chr17-58381949-58382847	0.923172047997934	-0.440094556619567	0.066	0.079	1	Plasmablast	Plasmablast	Post-HIV vs Post-ART_1y
chr5-173895377-173896130	0.923173902095364	0.474327243581311	0.013	0.007	1	Plasmablast	Plasmablast	Post-HIV vs Post-ART_1y
chr2-219529578-219530707	0.923209337598655	-0.186451097295898	0.089	0.1	1	Plasmablast	Plasmablast	Post-HIV vs Post-ART_1y
chr3-167684110-167685283	0.92321423247296	0.752264203679368	0.041	0.021	1	Plasmablast	Plasmablast	Post-HIV vs Post-ART_1y
chr12-56572899-56573705	0.92323057843651	-0.30105801196094	0.058	0.064	1	Plasmablast	Plasmablast	Post-HIV vs Post-ART_1y
chr19-49812823-49813832	0.92323906600655	-0.0548722541224325	0.34	0.321	1	Plasmablast	Plasmablast	Post-HIV vs Post-ART_1y
chr9-98107868-98109282	0.923247576994403	-0.0293254393057554	0.094	0.086	1	Plasmablast	Plasmablast	Post-HIV vs Post-ART_1y
chr6-136365412-136366157	0.923252914890888	-0.531151183297189	0.013	0.014	1	Plasmablast	Plasmablast	Post-HIV vs Post-ART_1y
chr3-49276467-49277482	0.92326000553805	0.215926111802039	0.099	0.086	1	Plasmablast	Plasmablast	Post-HIV vs Post-ART_1y
chr18-79466318-79467078	0.923264653207404	-0.0796517042864977	0.076	0.079	1	Plasmablast	Plasmablast	Post-HIV vs Post-ART_1y
chr3-9503036-9503524	0.923290108374287	0.256804338889018	0.038	0.029	1	Plasmablast	Plasmablast	Post-HIV vs Post-ART_1y
chr15-89334024-89335832	0.923293393256628	-0.0465054741694654	0.467	0.436	1	Plasmablast	Plasmablast	Post-HIV vs Post-ART_1y
chr11-639421-639855	0.923297222052043	0.457624687283091	0.02	0.014	1	Plasmablast	Plasmablast	Post-HIV vs Post-ART_1y
chr7-101952515-101953870	0.923298442487712	0.199240745950751	0.018	0.014	1	Plasmablast	Plasmablast	Post-HIV vs Post-ART_1y
chr19-13154893-13155321	0.923298740998674	0.210553116677534	0.173	0.143	1	Plasmablast	Plasmablast	Post-HIV vs Post-ART_1y
chr14-63383674-63384211	0.923324211661971	0.715320517262414	0.013	0.007	1	Plasmablast	Plasmablast	Post-HIV vs Post-ART_1y
chr10-74854903-74855138	0.9233499639036	-0.192157114318166	0.013	0.014	1	Plasmablast	Plasmablast	Post-HIV vs Post-ART_1y
chr21-32885977-32887080	0.923386262936536	0.450157582019	0.01	0.007	1	Plasmablast	Plasmablast	Post-HIV vs Post-ART_1y
chr16-57519445-57520257	0.923396677332476	-0.0153507970766076	0.079	0.071	1	Plasmablast	Plasmablast	Post-HIV vs Post-ART_1y
chr1-31576160-31576650	0.923397337984653	-0.24021558786813	0.013	0.014	1	Plasmablast	Plasmablast	Post-HIV vs Post-ART_1y
chr6-155184021-155184229	0.92339961517742	1.16528388900189	0.015	0.007	1	Plasmablast	Plasmablast	Post-HIV vs Post-ART_1y
chr9-123233836-123235218	0.923416641597961	-0.0203600634755206	0.076	0.071	1	Plasmablast	Plasmablast	Post-HIV vs Post-ART_1y
chr19-33240807-33242115	0.923420043079823	-0.126456381738281	0.028	0.029	1	Plasmablast	Plasmablast	Post-HIV vs Post-ART_1y
chr9-126611207-126611918	0.923424904927281	0.573596775517608	0.069	0.043	1	Plasmablast	Plasmablast	Post-HIV vs Post-ART_1y
chr9-95131216-95131669	0.923483262694385	0.098623768193848	0.033	0.029	1	Plasmablast	Plasmablast	Post-HIV vs Post-ART_1y
chr2-54755618-54756241	0.923513976641215	0.0515455804555423	0.124	0.114	1	Plasmablast	Plasmablast	Post-HIV vs Post-ART_1y
chr13-46178176-46178443	0.923544985828957	-0.911128096284855	0.008	0.014	1	Plasmablast	Plasmablast	Post-HIV vs Post-ART_1y
chr1-185566667-185567760	0.923548884575008	-0.342733032378081	0.043	0.05	1	Plasmablast	Plasmablast	Post-HIV vs Post-ART_1y
chr2-208482258-208483098	0.923568709111245	-0.051360348950324	0.013	0.014	1	Plasmablast	Plasmablast	Post-HIV vs Post-ART_1y
chr22-22356930-22357862	0.923628293469587	-0.275387903641077	0.089	0.1	1	Plasmablast	Plasmablast	Post-HIV vs Post-ART_1y
chr19-10446113-10446664	0.923648661474293	0.577818821472329	0.01	0.007	1	Plasmablast	Plasmablast	Post-HIV vs Post-ART_1y
chr19-54470785-54471680	0.923653533976349	0.09708726781933	0.041	0.036	1	Plasmablast	Plasmablast	Post-HIV vs Post-ART_1y
chr18-79246285-79246896	0.923661075432395	-0.508887344955525	0.099	0.129	1	Plasmablast	Plasmablast	Post-HIV vs Post-ART_1y
chr22-23844285-23844787	0.923679982131503	-0.152584211589575	0.19	0.2	1	Plasmablast	Plasmablast	Post-HIV vs Post-ART_1y
chr2-42105279-42106414	0.923711051739464	0.428007611958912	0.15	0.1	1	Plasmablast	Plasmablast	Post-HIV vs Post-ART_1y
chr17-57986852-57988906	0.923712961738414	0.0200151896254868	0.284	0.257	1	Plasmablast	Plasmablast	Post-HIV vs Post-ART_1y
chr2-43224838-43225456	0.923735234013334	-0.234067374903173	0.117	0.129	1	Plasmablast	Plasmablast	Post-HIV vs Post-ART_1y
chr8-123156296-123157933	0.923747165227586	0.175633270480644	0.284	0.243	1	Plasmablast	Plasmablast	Post-HIV vs Post-ART_1y
chr11-72589769-72590609	0.923752879329704	0.219016708443152	0.033	0.021	1	Plasmablast	Plasmablast	Post-HIV vs Post-ART_1y
chr5-1488689-1489596	0.923757100606459	0.219135947190279	0.142	0.114	1	Plasmablast	Plasmablast	Post-HIV vs Post-ART_1y
chr7-128387242-128388045	0.923770385030395	0.192048316473122	0.063	0.05	1	Plasmablast	Plasmablast	Post-HIV vs Post-ART_1y
chr19-38655222-38655826	0.923770475909986	0.356404862205179	0.053	0.036	1	Plasmablast	Plasmablast	Post-HIV vs Post-ART_1y
chr16-10319202-10320149	0.923782786389041	-1.10792739361374	0.01	0.021	1	Plasmablast	Plasmablast	Post-HIV vs Post-ART_1y
chrX-150546260-150548173	0.92381142920471	0.170713679081545	0.091	0.079	1	Plasmablast	Plasmablast	Post-HIV vs Post-ART_1y
chr1-113783135-113784662	0.923819002963026	0.120449448622383	0.096	0.079	1	Plasmablast	Plasmablast	Post-HIV vs Post-ART_1y
chr20-50929198-50929735	0.923827195926595	0.0200353850615804	0.17	0.15	1	Plasmablast	Plasmablast	Post-HIV vs Post-ART_1y
chr2-16630346-16631068	0.923833144946126	0.105747584120105	0.041	0.036	1	Plasmablast	Plasmablast	Post-HIV vs Post-ART_1y
chr12-92431090-92431534	0.923847254972472	0.297341775328126	0.036	0.029	1	Plasmablast	Plasmablast	Post-HIV vs Post-ART_1y
chr9-104769273-104770181	0.923851012468872	1.47592158896734	0.02	0.007	1	Plasmablast	Plasmablast	Post-HIV vs Post-ART_1y
chr17-1763945-1764732	0.923859991199246	-0.218051252044323	0.086	0.093	1	Plasmablast	Plasmablast	Post-HIV vs Post-ART_1y
chr22-41115265-41115718	0.923879350108212	1.07304404730601	0.018	0.007	1	Plasmablast	Plasmablast	Post-HIV vs Post-ART_1y
chr1-201017347-201017610	0.923894534321262	0.915772902909699	0.013	0.007	1	Plasmablast	Plasmablast	Post-HIV vs Post-ART_1y
chr2-31252508-31253303	0.923897585578865	0.0416784735228111	0.053	0.05	1	Plasmablast	Plasmablast	Post-HIV vs Post-ART_1y
chr13-36973475-36974164	0.923912301768165	0.446785648932959	0.028	0.021	1	Plasmablast	Plasmablast	Post-HIV vs Post-ART_1y
chr16-81755799-81756346	0.923955062801852	0.384199492973733	0.01	0.007	1	Plasmablast	Plasmablast	Post-HIV vs Post-ART_1y
chrX-40158031-40158547	0.923955268169645	0.492892015297944	0.048	0.036	1	Plasmablast	Plasmablast	Post-HIV vs Post-ART_1y
chr10-7238952-7239695	0.923980743886455	1.23143845165566	0.018	0.007	1	Plasmablast	Plasmablast	Post-HIV vs Post-ART_1y
chr13-30443021-30443252	0.923995880149775	-0.415009482429196	0.01	0.014	1	Plasmablast	Plasmablast	Post-HIV vs Post-ART_1y
chr14-106372841-106374239	0.92399943910661	0.453548137174932	0.071	0.05	1	Plasmablast	Plasmablast	Post-HIV vs Post-ART_1y
chr22-47213507-47214140	0.924032120230162	0.24726854600869	0.018	0.014	1	Plasmablast	Plasmablast	Post-HIV vs Post-ART_1y
chr12-123388004-123390116	0.924036089097919	-0.113445745866994	0.256	0.264	1	Plasmablast	Plasmablast	Post-HIV vs Post-ART_1y
chr12-47742008-47742538	0.924048417594457	0.36637887431187	0.066	0.05	1	Plasmablast	Plasmablast	Post-HIV vs Post-ART_1y
chr12-55068268-55068777	0.924091856498126	1.09471408007065	0.018	0.007	1	Plasmablast	Plasmablast	Post-HIV vs Post-ART_1y
chr2-37647985-37648982	0.924104574445291	0.504504527308272	0.058	0.043	1	Plasmablast	Plasmablast	Post-HIV vs Post-ART_1y
chr2-37010990-37011457	0.924117425267157	0.407864421078838	0.02	0.014	1	Plasmablast	Plasmablast	Post-HIV vs Post-ART_1y
chr2-183998043-183998387	0.924127304376128	-0.492242788928733	0.025	0.036	1	Plasmablast	Plasmablast	Post-HIV vs Post-ART_1y
chr10-70925348-70926175	0.924145600025029	-0.643794867786946	0.038	0.05	1	Plasmablast	Plasmablast	Post-HIV vs Post-ART_1y
chr1-235127754-235129224	0.924163669017119	-0.0746735057161824	0.332	0.336	1	Plasmablast	Plasmablast	Post-HIV vs Post-ART_1y
chr3-101778488-101779916	0.924190035711281	0.121225079266674	0.358	0.3	1	Plasmablast	Plasmablast	Post-HIV vs Post-ART_1y
chr19-48992038-48994228	0.924201228991499	-0.127352480536997	0.457	0.464	1	Plasmablast	Plasmablast	Post-HIV vs Post-ART_1y
chr1-174968099-174968420	0.924234055793249	0.584717957536484	0.023	0.014	1	Plasmablast	Plasmablast	Post-HIV vs Post-ART_1y
chr12-50919008-50919270	0.924245061625396	0.436259399851088	0.071	0.05	1	Plasmablast	Plasmablast	Post-HIV vs Post-ART_1y
chr2-64642933-64645353	0.924263111259363	-0.021279780672399	0.178	0.164	1	Plasmablast	Plasmablast	Post-HIV vs Post-ART_1y
chr8-123154617-123155038	0.924303398754149	-0.0972883187878519	0.03	0.029	1	Plasmablast	Plasmablast	Post-HIV vs Post-ART_1y
chr11-67613451-67614934	0.924347710740669	0.222294432358986	0.221	0.186	1	Plasmablast	Plasmablast	Post-HIV vs Post-ART_1y
chr17-76382855-76385383	0.924352182155567	-0.0404791617679321	0.266	0.25	1	Plasmablast	Plasmablast	Post-HIV vs Post-ART_1y
chr12-27221459-27222331	0.924352740015	0.0950059622667481	0.081	0.071	1	Plasmablast	Plasmablast	Post-HIV vs Post-ART_1y
chr4-676106-676594	0.924356412808474	0.379736340155392	0.081	0.057	1	Plasmablast	Plasmablast	Post-HIV vs Post-ART_1y
chr12-68040246-68040967	0.924357816860932	-0.517310869550908	0.036	0.05	1	Plasmablast	Plasmablast	Post-HIV vs Post-ART_1y
chr11-119044760-119045001	0.924376020374526	0.328890870236314	0.01	0.007	1	Plasmablast	Plasmablast	Post-HIV vs Post-ART_1y
chr9-65675084-65676036	0.924378525950723	-0.328012677399089	0.058	0.071	1	Plasmablast	Plasmablast	Post-HIV vs Post-ART_1y
chr12-122009612-122010107	0.924397971727432	0.51132790877609	0.053	0.036	1	Plasmablast	Plasmablast	Post-HIV vs Post-ART_1y
chr10-114026272-114026803	0.92444873559297	0.39806873145124	0.01	0.007	1	Plasmablast	Plasmablast	Post-HIV vs Post-ART_1y
chr9-64772904-64775314	0.924449223418867	-0.481544872246675	0.038	0.05	1	Plasmablast	Plasmablast	Post-HIV vs Post-ART_1y
chr17-40323789-40324344	0.924465655034696	-0.114713250283909	0.099	0.1	1	Plasmablast	Plasmablast	Post-HIV vs Post-ART_1y
chr5-39148431-39149456	0.924469164861206	-0.335022865537983	0.013	0.014	1	Plasmablast	Plasmablast	Post-HIV vs Post-ART_1y
chr6-135029892-135030529	0.924489110776832	1.42924843206295	0.056	0.021	1	Plasmablast	Plasmablast	Post-HIV vs Post-ART_1y
chr18-36186564-36188081	0.924492471515042	0.210588173401611	0.091	0.071	1	Plasmablast	Plasmablast	Post-HIV vs Post-ART_1y
chr19-44259548-44260121	0.92450909213417	0.357020513560136	0.028	0.021	1	Plasmablast	Plasmablast	Post-HIV vs Post-ART_1y
chr1-192552523-192553194	0.924520464886025	-0.820661938993466	0.015	0.029	1	Plasmablast	Plasmablast	Post-HIV vs Post-ART_1y
chr14-100406373-100407103	0.924531194047716	1.26630386715844	0.025	0.007	1	Plasmablast	Plasmablast	Post-HIV vs Post-ART_1y
chr1-160006022-160006631	0.924544005760567	0.0481392826364062	0.036	0.029	1	Plasmablast	Plasmablast	Post-HIV vs Post-ART_1y
chr2-155372751-155373256	0.924555714224616	-1.12112521293557	0.008	0.014	1	Plasmablast	Plasmablast	Post-HIV vs Post-ART_1y
chr5-115270683-115271055	0.924570041656656	0.621320966320563	0.013	0.007	1	Plasmablast	Plasmablast	Post-HIV vs Post-ART_1y
chr5-157027616-157028015	0.924581814814571	0.587291804624671	0.056	0.036	1	Plasmablast	Plasmablast	Post-HIV vs Post-ART_1y
chr4-75697977-75699474	0.924587817308728	0.374934505074608	0.051	0.036	1	Plasmablast	Plasmablast	Post-HIV vs Post-ART_1y
chr20-19915104-19915986	0.924601434129016	-0.1523294464772	0.023	0.021	1	Plasmablast	Plasmablast	Post-HIV vs Post-ART_1y
chr12-26155526-26156980	0.924611705994933	0.0101841783637022	0.234	0.214	1	Plasmablast	Plasmablast	Post-HIV vs Post-ART_1y
chr11-72430787-72431262	0.924620640355918	-0.495839588490754	0.056	0.064	1	Plasmablast	Plasmablast	Post-HIV vs Post-ART_1y
chr16-89191757-89192494	0.924632753936885	0.369216008899562	0.069	0.05	1	Plasmablast	Plasmablast	Post-HIV vs Post-ART_1y
chr1-45749829-45751176	0.92463896406128	-0.0953322052118725	0.368	0.364	1	Plasmablast	Plasmablast	Post-HIV vs Post-ART_1y
chr16-81524070-81524783	0.924645414261129	-0.124623518962146	0.051	0.057	1	Plasmablast	Plasmablast	Post-HIV vs Post-ART_1y
chr1-26408232-26408866	0.924645856996978	0.0741772101184002	0.058	0.057	1	Plasmablast	Plasmablast	Post-HIV vs Post-ART_1y
chr4-158902294-158903029	0.924646783799254	0.469974366061164	0.02	0.014	1	Plasmablast	Plasmablast	Post-HIV vs Post-ART_1y
chr1-155261393-155262792	0.924657110594956	-0.100470587204011	0.315	0.307	1	Plasmablast	Plasmablast	Post-HIV vs Post-ART_1y
chr14-34930104-34931632	0.924660571196284	-0.0475857422820769	0.124	0.114	1	Plasmablast	Plasmablast	Post-HIV vs Post-ART_1y
chr6-156752384-156753148	0.924675286698462	0.713695077260028	0.036	0.021	1	Plasmablast	Plasmablast	Post-HIV vs Post-ART_1y
chr1-203609475-203610384	0.924681762873494	0.901374519594588	0.013	0.007	1	Plasmablast	Plasmablast	Post-HIV vs Post-ART_1y
chr1-93813873-93814365	0.9246971648372	0.0604063157876289	0.036	0.036	1	Plasmablast	Plasmablast	Post-HIV vs Post-ART_1y
chr1-182840791-182841667	0.924710595434574	-0.498371748577007	0.046	0.064	1	Plasmablast	Plasmablast	Post-HIV vs Post-ART_1y
chr1-25614371-25614921	0.924728003836268	-0.377527290559548	0.023	0.029	1	Plasmablast	Plasmablast	Post-HIV vs Post-ART_1y
chr6-30758785-30759388	0.924742772051348	-0.0652894520875487	0.015	0.014	1	Plasmablast	Plasmablast	Post-HIV vs Post-ART_1y
chr1-46603159-46604571	0.924743860224844	-0.0470900904586573	0.36	0.343	1	Plasmablast	Plasmablast	Post-HIV vs Post-ART_1y
chr6-6810728-6812030	0.924758584664458	0.413042892473952	0.041	0.029	1	Plasmablast	Plasmablast	Post-HIV vs Post-ART_1y
chr10-63354801-63355518	0.924767073956201	1.24128791811075	0.018	0.007	1	Plasmablast	Plasmablast	Post-HIV vs Post-ART_1y
chrX-53481598-53482414	0.924774915414335	-0.301254563724207	0.018	0.021	1	Plasmablast	Plasmablast	Post-HIV vs Post-ART_1y
chr1-162055334-162056352	0.924785018128333	0.038138088231594	0.028	0.029	1	Plasmablast	Plasmablast	Post-HIV vs Post-ART_1y
chr3-194526527-194527691	0.924798694726899	-0.32535755338696	0.013	0.014	1	Plasmablast	Plasmablast	Post-HIV vs Post-ART_1y
chr10-117284545-117285278	0.924810970200838	0.942344880114454	0.015	0.007	1	Plasmablast	Plasmablast	Post-HIV vs Post-ART_1y
chr15-55195876-55197624	0.924827054704795	-0.0310290350134432	0.345	0.307	1	Plasmablast	Plasmablast	Post-HIV vs Post-ART_1y
chr8-73747827-73748184	0.924879161469307	0.347586765907518	0.03	0.021	1	Plasmablast	Plasmablast	Post-HIV vs Post-ART_1y
chr11-2153589-2153930	0.924889958216145	-0.274721772548788	0.013	0.014	1	Plasmablast	Plasmablast	Post-HIV vs Post-ART_1y
chr4-168630608-168632076	0.924890632865003	0.338871703381517	0.01	0.007	1	Plasmablast	Plasmablast	Post-HIV vs Post-ART_1y
chr14-79010999-79011786	0.92489290772906	0.449522843869237	0.01	0.007	1	Plasmablast	Plasmablast	Post-HIV vs Post-ART_1y
chr6-259541-260416	0.924960150973973	0.364515669405289	0.109	0.079	1	Plasmablast	Plasmablast	Post-HIV vs Post-ART_1y
chr17-9389044-9389417	0.924961818517153	1.75590411879139	0.025	0.007	1	Plasmablast	Plasmablast	Post-HIV vs Post-ART_1y
chr6-157822478-157824502	0.924963288586914	-0.107582722196468	0.195	0.193	1	Plasmablast	Plasmablast	Post-HIV vs Post-ART_1y
chr19-35044175-35044653	0.924973991435229	-0.223849443558979	0.03	0.029	1	Plasmablast	Plasmablast	Post-HIV vs Post-ART_1y
chr8-143711618-143712022	0.92498304748981	0.505357594670266	0.02	0.014	1	Plasmablast	Plasmablast	Post-HIV vs Post-ART_1y
chr7-104206912-104208481	0.924984151586317	0.121922104686661	0.203	0.179	1	Plasmablast	Plasmablast	Post-HIV vs Post-ART_1y
chr13-30354556-30355867	0.924984660907049	0.0130864432619371	0.076	0.064	1	Plasmablast	Plasmablast	Post-HIV vs Post-ART_1y
chr22-32144275-32145324	0.924986508033796	1.08782962797485	0.015	0.007	1	Plasmablast	Plasmablast	Post-HIV vs Post-ART_1y
chr2-159895227-159895735	0.924997698189305	1.39005425800933	0.041	0.014	1	Plasmablast	Plasmablast	Post-HIV vs Post-ART_1y
chr8-102808387-102808777	0.925060535637265	0.248629229197225	0.048	0.043	1	Plasmablast	Plasmablast	Post-HIV vs Post-ART_1y
chr19-35328702-35329532	0.925098265309967	0.27432701929042	0.036	0.029	1	Plasmablast	Plasmablast	Post-HIV vs Post-ART_1y
chr2-32835197-32835477	0.925109569164239	0.320144540227205	0.018	0.014	1	Plasmablast	Plasmablast	Post-HIV vs Post-ART_1y
chr16-1705125-1707407	0.925118481612375	0.274030401923368	0.406	0.343	1	Plasmablast	Plasmablast	Post-HIV vs Post-ART_1y
chr2-54595977-54596830	0.925143188930688	0.34355207811969	0.01	0.007	1	Plasmablast	Plasmablast	Post-HIV vs Post-ART_1y
chr3-170128269-170129483	0.925173842985325	0.184937946327722	0.107	0.086	1	Plasmablast	Plasmablast	Post-HIV vs Post-ART_1y
chr3-177251034-177252240	0.925176946065389	0.545580784755379	0.038	0.021	1	Plasmablast	Plasmablast	Post-HIV vs Post-ART_1y
chr1-111626302-111626509	0.92517702280574	0.0789706617973995	0.023	0.021	1	Plasmablast	Plasmablast	Post-HIV vs Post-ART_1y
chr9-89426053-89427038	0.925236854234383	0.111442650637293	0.178	0.157	1	Plasmablast	Plasmablast	Post-HIV vs Post-ART_1y
chr17-40547204-40548014	0.925278795214243	0.172432619784391	0.018	0.014	1	Plasmablast	Plasmablast	Post-HIV vs Post-ART_1y
chr6-150865244-150867050	0.92528158116064	0.073306608241991	0.274	0.25	1	Plasmablast	Plasmablast	Post-HIV vs Post-ART_1y
chr2-176653630-176654181	0.925297296183645	0.440541494814494	0.03	0.021	1	Plasmablast	Plasmablast	Post-HIV vs Post-ART_1y
chr11-117795611-117797520	0.925310902505249	-1.66915447128841	0.005	0.014	1	Plasmablast	Plasmablast	Post-HIV vs Post-ART_1y
chr7-11120354-11120592	0.925335474883515	0.327100631898526	0.028	0.021	1	Plasmablast	Plasmablast	Post-HIV vs Post-ART_1y
chr1-52603845-52604247	0.925371564583746	0.0612116260009015	0.025	0.021	1	Plasmablast	Plasmablast	Post-HIV vs Post-ART_1y
chr3-160801060-160802615	0.925376849200581	0.339033692869371	0.071	0.057	1	Plasmablast	Plasmablast	Post-HIV vs Post-ART_1y
chr11-123082930-123083131	0.925383721167333	0.0552957663968012	0.023	0.021	1	Plasmablast	Plasmablast	Post-HIV vs Post-ART_1y
chr7-157249998-157250943	0.925399144567813	-0.202838903920119	0.03	0.036	1	Plasmablast	Plasmablast	Post-HIV vs Post-ART_1y
chr10-88791873-88793131	0.925405991137325	-0.611615190006667	0.01	0.014	1	Plasmablast	Plasmablast	Post-HIV vs Post-ART_1y
chr8-8244256-8244892	0.925419574238942	-0.475862080132423	0.01	0.014	1	Plasmablast	Plasmablast	Post-HIV vs Post-ART_1y
chr2-161103882-161104549	0.925461752154873	0.827809516180157	0.107	0.057	1	Plasmablast	Plasmablast	Post-HIV vs Post-ART_1y
chr11-2510567-2512193	0.925462020493663	0.649994077219471	0.013	0.007	1	Plasmablast	Plasmablast	Post-HIV vs Post-ART_1y
chr5-65789988-65791423	0.925470245610725	-0.244804749217724	0.02	0.021	1	Plasmablast	Plasmablast	Post-HIV vs Post-ART_1y
chr19-40662418-40664213	0.925507538387868	-0.0178369235728637	0.218	0.193	1	Plasmablast	Plasmablast	Post-HIV vs Post-ART_1y
chr17-79400366-79401625	0.925511955077564	-0.461480971159941	0.079	0.1	1	Plasmablast	Plasmablast	Post-HIV vs Post-ART_1y
chr12-96425886-96426281	0.925515998897737	1.36001977124754	0.018	0.007	1	Plasmablast	Plasmablast	Post-HIV vs Post-ART_1y
chr12-94762494-94762990	0.92553326155056	0.247603282074229	0.051	0.043	1	Plasmablast	Plasmablast	Post-HIV vs Post-ART_1y
chr6-53728318-53728930	0.92554183341155	0.11974952405722	0.036	0.029	1	Plasmablast	Plasmablast	Post-HIV vs Post-ART_1y
chr19-8180549-8181390	0.9255500215608	0.372040936710532	0.018	0.014	1	Plasmablast	Plasmablast	Post-HIV vs Post-ART_1y
chr11-35182157-35182949	0.92556302977248	0.0529540756988229	0.112	0.1	1	Plasmablast	Plasmablast	Post-HIV vs Post-ART_1y
chr8-144464926-144467149	0.925567978052788	-0.0283460263889415	0.47	0.414	1	Plasmablast	Plasmablast	Post-HIV vs Post-ART_1y
chr16-69310481-69312138	0.925578680046145	0.0693466170991026	0.411	0.357	1	Plasmablast	Plasmablast	Post-HIV vs Post-ART_1y
chr10-96644934-96645817	0.925610315779361	-0.449596816291476	0.023	0.029	1	Plasmablast	Plasmablast	Post-HIV vs Post-ART_1y
chr2-8582754-8584199	0.925619797976366	-0.223204555253401	0.122	0.121	1	Plasmablast	Plasmablast	Post-HIV vs Post-ART_1y
chr3-13014988-13016701	0.925652921973338	0.0209789603538829	0.32	0.286	1	Plasmablast	Plasmablast	Post-HIV vs Post-ART_1y
chr10-110951053-110951820	0.925653796602001	0.354186845878211	0.01	0.007	1	Plasmablast	Plasmablast	Post-HIV vs Post-ART_1y
chr20-19628245-19628887	0.925658319973239	0.0491759666895133	0.025	0.021	1	Plasmablast	Plasmablast	Post-HIV vs Post-ART_1y
chr2-105313868-105314466	0.925717195356693	0.974035190665793	0.018	0.007	1	Plasmablast	Plasmablast	Post-HIV vs Post-ART_1y
chr19-14479617-14480542	0.925722005788416	-0.0605931956290049	0.076	0.071	1	Plasmablast	Plasmablast	Post-HIV vs Post-ART_1y
chr3-160921071-160921329	0.925751398372341	0.276127873551765	0.01	0.007	1	Plasmablast	Plasmablast	Post-HIV vs Post-ART_1y
chr9-37002162-37002958	0.925762622502241	-0.0934831248705956	0.033	0.036	1	Plasmablast	Plasmablast	Post-HIV vs Post-ART_1y
chr3-183553635-183553931	0.92579935633338	1.77246908735357	0.025	0.007	1	Plasmablast	Plasmablast	Post-HIV vs Post-ART_1y
chr7-7193797-7194441	0.925839044600146	0.937849797568968	0.015	0.007	1	Plasmablast	Plasmablast	Post-HIV vs Post-ART_1y
chr22-40627833-40629041	0.925846440378476	0.3424467109789	0.01	0.007	1	Plasmablast	Plasmablast	Post-HIV vs Post-ART_1y
chr4-89294220-89295241	0.925861605795934	0.0355634488176371	0.096	0.079	1	Plasmablast	Plasmablast	Post-HIV vs Post-ART_1y
chr8-66679091-66679350	0.925883867117423	-0.887265842087113	0.008	0.014	1	Plasmablast	Plasmablast	Post-HIV vs Post-ART_1y
chr13-24741181-24741545	0.925884942595857	-0.426342528418606	0.013	0.014	1	Plasmablast	Plasmablast	Post-HIV vs Post-ART_1y
chr8-59035698-59036266	0.925885257172715	0.291410750950126	0.018	0.014	1	Plasmablast	Plasmablast	Post-HIV vs Post-ART_1y
chr14-39169497-39170844	0.925909230982501	0.317849595671373	0.31	0.25	1	Plasmablast	Plasmablast	Post-HIV vs Post-ART_1y
chr2-71466108-71467221	0.925961069793918	0.0263870136972253	0.015	0.014	1	Plasmablast	Plasmablast	Post-HIV vs Post-ART_1y
chr15-68053681-68055727	0.925977268896843	-0.00292042896656364	0.419	0.414	1	Plasmablast	Plasmablast	Post-HIV vs Post-ART_1y
chr22-32474135-32475728	0.925992565898441	-0.0574064687923725	0.332	0.329	1	Plasmablast	Plasmablast	Post-HIV vs Post-ART_1y
chr19-55372703-55372994	0.92600690857517	-0.204871622147098	0.015	0.014	1	Plasmablast	Plasmablast	Post-HIV vs Post-ART_1y
chr3-71432165-71433037	0.926035829844303	1.06993683483036	0.013	0.007	1	Plasmablast	Plasmablast	Post-HIV vs Post-ART_1y
chr9-41358099-41359442	0.926052633370108	0.461550170381351	0.112	0.071	1	Plasmablast	Plasmablast	Post-HIV vs Post-ART_1y
chr2-99377951-99378214	0.926062649035202	-0.610939372317587	0.036	0.05	1	Plasmablast	Plasmablast	Post-HIV vs Post-ART_1y
chrX-9988644-9989070	0.926087153585901	0.492482123831377	0.01	0.007	1	Plasmablast	Plasmablast	Post-HIV vs Post-ART_1y
chr2-69945342-69945789	0.926088284278326	0.49537888477782	0.01	0.007	1	Plasmablast	Plasmablast	Post-HIV vs Post-ART_1y
chr5-137742707-137743371	0.926091165109497	0.644807083611429	0.058	0.036	1	Plasmablast	Plasmablast	Post-HIV vs Post-ART_1y
chr11-83086953-83087317	0.926114362930393	0.504791155903968	0.01	0.007	1	Plasmablast	Plasmablast	Post-HIV vs Post-ART_1y
chr3-27467249-27467907	0.926120123424794	-0.263391787119594	0.041	0.043	1	Plasmablast	Plasmablast	Post-HIV vs Post-ART_1y
chr7-129094933-129095747	0.926148292496743	-0.321788161091832	0.046	0.05	1	Plasmablast	Plasmablast	Post-HIV vs Post-ART_1y
chr17-66468275-66469266	0.926151860688309	0.383785291105283	0.01	0.007	1	Plasmablast	Plasmablast	Post-HIV vs Post-ART_1y
chr1-161765231-161766997	0.926171630337851	0.0159714901639745	0.226	0.207	1	Plasmablast	Plasmablast	Post-HIV vs Post-ART_1y
chr18-46103776-46104896	0.926186351374022	-0.0985516883325397	0.145	0.136	1	Plasmablast	Plasmablast	Post-HIV vs Post-ART_1y
chr9-132586128-132586484	0.926211834803516	0.937081420401052	0.025	0.014	1	Plasmablast	Plasmablast	Post-HIV vs Post-ART_1y
chr6-122495470-122496032	0.926233115593116	0.343868814906643	0.018	0.014	1	Plasmablast	Plasmablast	Post-HIV vs Post-ART_1y
chr12-4647968-4649568	0.926241447082803	0.24786545162493	0.249	0.193	1	Plasmablast	Plasmablast	Post-HIV vs Post-ART_1y
chr7-157020783-157021218	0.92625820249474	0.222128760213626	0.018	0.014	1	Plasmablast	Plasmablast	Post-HIV vs Post-ART_1y
chr12-94603126-94603784	0.926259084927872	0.553313008069688	0.03	0.021	1	Plasmablast	Plasmablast	Post-HIV vs Post-ART_1y
chr5-56037475-56037915	0.926300191481535	0.42985243008191	0.01	0.007	1	Plasmablast	Plasmablast	Post-HIV vs Post-ART_1y
chr19-7746942-7747817	0.926311587362726	-0.271516373983804	0.013	0.014	1	Plasmablast	Plasmablast	Post-HIV vs Post-ART_1y
chr2-210502692-210503347	0.926340258108509	0.370352179258505	0.018	0.014	1	Plasmablast	Plasmablast	Post-HIV vs Post-ART_1y
chr6-157585211-157585839	0.926345188772493	0.217883271839175	0.025	0.021	1	Plasmablast	Plasmablast	Post-HIV vs Post-ART_1y
chr18-9069587-9070079	0.926348779363615	0.151512668930775	0.053	0.043	1	Plasmablast	Plasmablast	Post-HIV vs Post-ART_1y
chr1-156435028-156436743	0.926357069863164	0.197511762357974	0.043	0.036	1	Plasmablast	Plasmablast	Post-HIV vs Post-ART_1y
chr15-74723996-74724243	0.926360030683962	0.603423181113135	0.02	0.014	1	Plasmablast	Plasmablast	Post-HIV vs Post-ART_1y
chr5-158775015-158775776	0.926370784441365	-0.681637764899218	0.013	0.021	1	Plasmablast	Plasmablast	Post-HIV vs Post-ART_1y
chr8-70540370-70541637	0.926377982230376	0.812185279808547	0.063	0.036	1	Plasmablast	Plasmablast	Post-HIV vs Post-ART_1y
chr7-42945740-42946855	0.926381475209941	0.482126396845199	0.053	0.036	1	Plasmablast	Plasmablast	Post-HIV vs Post-ART_1y
chr9-37382554-37383104	0.92638300960026	-0.0478397505621113	0.03	0.029	1	Plasmablast	Plasmablast	Post-HIV vs Post-ART_1y
chr16-30533772-30536133	0.926393776637955	-0.0765081230825007	0.343	0.307	1	Plasmablast	Plasmablast	Post-HIV vs Post-ART_1y
chr1-180156172-180156531	0.926421976672412	0.428044553989615	0.01	0.007	1	Plasmablast	Plasmablast	Post-HIV vs Post-ART_1y
chr8-91048722-91049076	0.926430889351658	0.34195585464791	0.02	0.014	1	Plasmablast	Plasmablast	Post-HIV vs Post-ART_1y
chr1-25104188-25104698	0.926436878639215	0.458846858039974	0.01	0.007	1	Plasmablast	Plasmablast	Post-HIV vs Post-ART_1y
chr16-89060009-89060541	0.926450693807022	0.600544632114776	0.036	0.021	1	Plasmablast	Plasmablast	Post-HIV vs Post-ART_1y
chr12-26116917-26117117	0.926471821049071	0.043393434466203	0.069	0.064	1	Plasmablast	Plasmablast	Post-HIV vs Post-ART_1y
chr5-16067459-16067756	0.92651404594237	-0.188516419791319	0.013	0.014	1	Plasmablast	Plasmablast	Post-HIV vs Post-ART_1y
chr1-15248836-15249445	0.926523679584383	-0.00662527070530317	0.018	0.014	1	Plasmablast	Plasmablast	Post-HIV vs Post-ART_1y
chr7-44617107-44617784	0.926535720943318	0.801835016167279	0.048	0.029	1	Plasmablast	Plasmablast	Post-HIV vs Post-ART_1y
chr16-25224989-25225767	0.926536083961035	0.0662182395734234	0.048	0.043	1	Plasmablast	Plasmablast	Post-HIV vs Post-ART_1y
chr12-19438997-19440846	0.926562872894269	-0.0871521898398578	0.34	0.357	1	Plasmablast	Plasmablast	Post-HIV vs Post-ART_1y
chr2-71416798-71418078	0.92657364562797	-0.432818188380915	0.02	0.029	1	Plasmablast	Plasmablast	Post-HIV vs Post-ART_1y
chr7-74051638-74051978	0.926577855210377	0.374701207727937	0.01	0.007	1	Plasmablast	Plasmablast	Post-HIV vs Post-ART_1y
chr19-2621585-2622106	0.926586901929102	0.166893944009336	0.135	0.114	1	Plasmablast	Plasmablast	Post-HIV vs Post-ART_1y
chr12-95700446-95700693	0.926602577930508	0.0111897135265075	0.023	0.021	1	Plasmablast	Plasmablast	Post-HIV vs Post-ART_1y
chr17-65136709-65137869	0.926605872553935	-0.0720868974352138	0.236	0.229	1	Plasmablast	Plasmablast	Post-HIV vs Post-ART_1y
chr3-8972307-8972886	0.926610487580815	0.911757415345082	0.018	0.007	1	Plasmablast	Plasmablast	Post-HIV vs Post-ART_1y
chr10-7242891-7244423	0.926618674761747	0.336877602380252	0.036	0.029	1	Plasmablast	Plasmablast	Post-HIV vs Post-ART_1y
chr5-159385300-159385871	0.926623425313363	-0.0189454095773054	0.015	0.014	1	Plasmablast	Plasmablast	Post-HIV vs Post-ART_1y
chr6-106141219-106142631	0.926674669824533	0.163636632879273	0.185	0.164	1	Plasmablast	Plasmablast	Post-HIV vs Post-ART_1y
chr4-17580202-17580624	0.92667470513623	1.19264792161011	0.041	0.014	1	Plasmablast	Plasmablast	Post-HIV vs Post-ART_1y
chr11-115975191-115976007	0.926696961716369	-0.600070174648399	0.01	0.014	1	Plasmablast	Plasmablast	Post-HIV vs Post-ART_1y
chr16-89925650-89926625	0.926750352629108	0.326432193035033	0.234	0.186	1	Plasmablast	Plasmablast	Post-HIV vs Post-ART_1y
chr20-4192268-4193278	0.926767588140185	0.584796222613081	0.01	0.007	1	Plasmablast	Plasmablast	Post-HIV vs Post-ART_1y
chr8-140510497-140512484	0.92679629768762	-0.11582445753468	0.543	0.529	1	Plasmablast	Plasmablast	Post-HIV vs Post-ART_1y
chr19-48899717-48901370	0.926821337977711	0.197489361138672	0.282	0.229	1	Plasmablast	Plasmablast	Post-HIV vs Post-ART_1y
chr3-17739428-17739759	0.92682470993257	0.275411079799562	0.099	0.079	1	Plasmablast	Plasmablast	Post-HIV vs Post-ART_1y
chr16-58511772-58512220	0.926828402910457	-0.0673686892514853	0.089	0.079	1	Plasmablast	Plasmablast	Post-HIV vs Post-ART_1y
chr9-133374640-133376682	0.926829460646388	0.0696921171248807	0.371	0.329	1	Plasmablast	Plasmablast	Post-HIV vs Post-ART_1y
chr10-96640687-96641266	0.92683327080136	-0.165371800786883	0.063	0.064	1	Plasmablast	Plasmablast	Post-HIV vs Post-ART_1y
chr5-173802167-173803074	0.926840345865437	-0.457118604552562	0.01	0.014	1	Plasmablast	Plasmablast	Post-HIV vs Post-ART_1y
chr1-21508625-21509870	0.926855532506048	0.168237665905099	0.063	0.05	1	Plasmablast	Plasmablast	Post-HIV vs Post-ART_1y
chr9-41088529-41088732	0.926860785023514	0.45164804100784	0.01	0.007	1	Plasmablast	Plasmablast	Post-HIV vs Post-ART_1y
chr1-174969775-174970259	0.926874995461011	0.22100954091633	0.018	0.014	1	Plasmablast	Plasmablast	Post-HIV vs Post-ART_1y
chr16-14489458-14489731	0.926879742160958	-0.575020391821592	0.013	0.014	1	Plasmablast	Plasmablast	Post-HIV vs Post-ART_1y
chr15-39786372-39786760	0.926883119976882	0.529042198661979	0.046	0.029	1	Plasmablast	Plasmablast	Post-HIV vs Post-ART_1y
chr7-37352586-37354004	0.926885017570796	-0.0421563802116312	0.155	0.136	1	Plasmablast	Plasmablast	Post-HIV vs Post-ART_1y
chr14-95494951-95497176	0.926893738793311	-0.163714366692445	0.132	0.15	1	Plasmablast	Plasmablast	Post-HIV vs Post-ART_1y
chr14-50871165-50871499	0.926896371870597	0.316442247119089	0.01	0.007	1	Plasmablast	Plasmablast	Post-HIV vs Post-ART_1y
chr2-149597188-149598209	0.926914683966579	0.0276821988058891	0.074	0.064	1	Plasmablast	Plasmablast	Post-HIV vs Post-ART_1y
chr3-141962380-141962894	0.926919325452629	-0.0580506165438668	0.028	0.029	1	Plasmablast	Plasmablast	Post-HIV vs Post-ART_1y
chr11-34840428-34841106	0.926930642236287	-0.729412355729903	0.01	0.014	1	Plasmablast	Plasmablast	Post-HIV vs Post-ART_1y
chrX-154001646-154003121	0.926936437227029	0.31164147721837	0.071	0.057	1	Plasmablast	Plasmablast	Post-HIV vs Post-ART_1y
chrX-11558849-11559299	0.926953066678229	-0.7728159976805	0.01	0.014	1	Plasmablast	Plasmablast	Post-HIV vs Post-ART_1y
chr4-69170528-69170762	0.926965055438191	0.363719623577576	0.01	0.007	1	Plasmablast	Plasmablast	Post-HIV vs Post-ART_1y
chr5-140039672-140039903	0.926984711656722	0.397611403996205	0.01	0.007	1	Plasmablast	Plasmablast	Post-HIV vs Post-ART_1y
chr22-50535100-50535306	0.926995428789629	-0.0504595609689376	0.013	0.014	1	Plasmablast	Plasmablast	Post-HIV vs Post-ART_1y
chr11-35143922-35144534	0.927004297291284	0.0432149762452865	0.15	0.136	1	Plasmablast	Plasmablast	Post-HIV vs Post-ART_1y
chr11-117073980-117074438	0.927029579671459	-0.101259503032611	0.023	0.021	1	Plasmablast	Plasmablast	Post-HIV vs Post-ART_1y
chr1-234954675-234956051	0.927074762049951	0.0164021344398826	0.036	0.036	1	Plasmablast	Plasmablast	Post-HIV vs Post-ART_1y
chr1-58903109-58904297	0.927097770248464	0.149810390943789	0.292	0.236	1	Plasmablast	Plasmablast	Post-HIV vs Post-ART_1y
chr1-11925690-11927062	0.927102733686263	-0.220365760721431	0.251	0.286	1	Plasmablast	Plasmablast	Post-HIV vs Post-ART_1y
chr14-77141027-77141867	0.927162456301051	0.472039897858635	0.036	0.021	1	Plasmablast	Plasmablast	Post-HIV vs Post-ART_1y
chr2-61158327-61158982	0.927165523200342	1.02360835064308	0.015	0.007	1	Plasmablast	Plasmablast	Post-HIV vs Post-ART_1y
chr15-60795462-60796254	0.927189067427583	-0.0577516277382228	0.046	0.043	1	Plasmablast	Plasmablast	Post-HIV vs Post-ART_1y
chr1-26899399-26901028	0.927190324711822	0.0842600615942302	0.234	0.214	1	Plasmablast	Plasmablast	Post-HIV vs Post-ART_1y
chr14-21240622-21241536	0.927196707433488	0.0518409400183324	0.033	0.029	1	Plasmablast	Plasmablast	Post-HIV vs Post-ART_1y
chr13-32904958-32906082	0.927197344676859	1.00921267972756	0.048	0.021	1	Plasmablast	Plasmablast	Post-HIV vs Post-ART_1y
chr11-123087343-123088057	0.927202208432083	-0.0857287474574673	0.091	0.086	1	Plasmablast	Plasmablast	Post-HIV vs Post-ART_1y
chr3-42961454-42961915	0.927207819226464	-0.0169557417940229	0.013	0.014	1	Plasmablast	Plasmablast	Post-HIV vs Post-ART_1y
chr11-1573352-1574940	0.927227575192867	0.301309924367972	0.162	0.129	1	Plasmablast	Plasmablast	Post-HIV vs Post-ART_1y
chr1-228499956-228501633	0.927279949936162	0.0497287619379774	0.102	0.093	1	Plasmablast	Plasmablast	Post-HIV vs Post-ART_1y
chr3-66220097-66221402	0.927331638734138	0.0965283568440238	0.279	0.243	1	Plasmablast	Plasmablast	Post-HIV vs Post-ART_1y
chr9-123224879-123225770	0.927373204482038	0.168905370844436	0.145	0.121	1	Plasmablast	Plasmablast	Post-HIV vs Post-ART_1y
chr7-114051523-114052503	0.927378714044587	-1.00291217821273	0.008	0.014	1	Plasmablast	Plasmablast	Post-HIV vs Post-ART_1y
chr22-36144903-36145513	0.927390761965147	-0.339613398986358	0.033	0.043	1	Plasmablast	Plasmablast	Post-HIV vs Post-ART_1y
chr11-7548706-7549200	0.927424120570527	-0.665574435658717	0.01	0.014	1	Plasmablast	Plasmablast	Post-HIV vs Post-ART_1y
chr8-101632141-101632835	0.927431421110483	-0.437781003459588	0.015	0.021	1	Plasmablast	Plasmablast	Post-HIV vs Post-ART_1y
chr1-110916585-110917232	0.927432153022833	-0.142356764296856	0.056	0.057	1	Plasmablast	Plasmablast	Post-HIV vs Post-ART_1y
chr12-55737857-55739085	0.927435568123964	0.0607110284028762	0.213	0.186	1	Plasmablast	Plasmablast	Post-HIV vs Post-ART_1y
chr5-81630675-81631515	0.927436807728979	0.137778232540311	0.036	0.029	1	Plasmablast	Plasmablast	Post-HIV vs Post-ART_1y
chr7-38358124-38359545	0.927460558106168	-0.197363909201201	0.124	0.129	1	Plasmablast	Plasmablast	Post-HIV vs Post-ART_1y
chr13-112942369-112943960	0.927463961812557	0.14807037686058	0.117	0.086	1	Plasmablast	Plasmablast	Post-HIV vs Post-ART_1y
chr17-78385652-78385899	0.927488276232052	-0.0873296694486601	0.051	0.05	1	Plasmablast	Plasmablast	Post-HIV vs Post-ART_1y
chr6-149079562-149080174	0.927489488343968	-0.424657590238217	0.013	0.014	1	Plasmablast	Plasmablast	Post-HIV vs Post-ART_1y
chr9-113516927-113517616	0.927510469962748	-0.0366670889508303	0.137	0.121	1	Plasmablast	Plasmablast	Post-HIV vs Post-ART_1y
chr1-150089710-150090522	0.927516891706308	-0.0200545126375373	0.025	0.021	1	Plasmablast	Plasmablast	Post-HIV vs Post-ART_1y
chr1-37925951-37926463	0.927519343450468	-0.374274371666537	0.025	0.036	1	Plasmablast	Plasmablast	Post-HIV vs Post-ART_1y
chr6-46848571-46849438	0.927537624153672	0.312847543680052	0.03	0.021	1	Plasmablast	Plasmablast	Post-HIV vs Post-ART_1y
chr5-7871781-7871988	0.927540897116595	-0.386432329785204	0.038	0.043	1	Plasmablast	Plasmablast	Post-HIV vs Post-ART_1y
chr22-46773702-46774937	0.927546884295924	0.0255257170107721	0.096	0.093	1	Plasmablast	Plasmablast	Post-HIV vs Post-ART_1y
chr4-184167479-184167931	0.927554011379414	0.548224703398416	0.033	0.021	1	Plasmablast	Plasmablast	Post-HIV vs Post-ART_1y
chr20-542598-544414	0.927556682656132	0.0808188669851926	0.345	0.293	1	Plasmablast	Plasmablast	Post-HIV vs Post-ART_1y
chr15-63832750-63834648	0.927559184341508	0.0576824748747855	0.355	0.314	1	Plasmablast	Plasmablast	Post-HIV vs Post-ART_1y
chr15-99630667-99631624	0.927603096916524	-0.106072080766904	0.063	0.071	1	Plasmablast	Plasmablast	Post-HIV vs Post-ART_1y
chr5-17203019-17203879	0.927610610417137	0.638481331987043	0.023	0.014	1	Plasmablast	Plasmablast	Post-HIV vs Post-ART_1y
chr17-61635781-61636258	0.927630076485581	-0.146093288628388	0.023	0.021	1	Plasmablast	Plasmablast	Post-HIV vs Post-ART_1y
chr10-7435671-7435972	0.92763183645217	0.0244304491939453	0.023	0.021	1	Plasmablast	Plasmablast	Post-HIV vs Post-ART_1y
chr1-145997801-145998445	0.927640884217297	0.321449334663053	0.046	0.036	1	Plasmablast	Plasmablast	Post-HIV vs Post-ART_1y
chr10-97759237-97759792	0.927660514723491	-0.10622034022121	0.038	0.036	1	Plasmablast	Plasmablast	Post-HIV vs Post-ART_1y
chr14-91388061-91388969	0.927693209532212	-0.0583804534327035	0.074	0.064	1	Plasmablast	Plasmablast	Post-HIV vs Post-ART_1y
chr7-69765918-69766124	0.927705185518257	0.513608982943091	0.01	0.007	1	Plasmablast	Plasmablast	Post-HIV vs Post-ART_1y
chr2-60998435-60999297	0.92772278970256	0.522654082819371	0.089	0.057	1	Plasmablast	Plasmablast	Post-HIV vs Post-ART_1y
chr17-17125002-17126619	0.927732140132799	-0.397888421915632	0.015	0.021	1	Plasmablast	Plasmablast	Post-HIV vs Post-ART_1y
chr18-26089300-26091411	0.927733763479235	-0.0183958741026797	0.459	0.443	1	Plasmablast	Plasmablast	Post-HIV vs Post-ART_1y
chr17-48293993-48295885	0.927735266196772	0.0979659448696701	0.145	0.121	1	Plasmablast	Plasmablast	Post-HIV vs Post-ART_1y
chr17-81560541-81561479	0.927736755821625	0.025747157127697	0.099	0.093	1	Plasmablast	Plasmablast	Post-HIV vs Post-ART_1y
chr1-161305319-161306834	0.92774120802584	0.194823968870746	0.178	0.143	1	Plasmablast	Plasmablast	Post-HIV vs Post-ART_1y
chr1-75784177-75785232	0.92774542562313	-0.00974115442108481	0.091	0.086	1	Plasmablast	Plasmablast	Post-HIV vs Post-ART_1y
chr10-28367022-28369062	0.927762662210291	-0.0181891685374982	0.02	0.021	1	Plasmablast	Plasmablast	Post-HIV vs Post-ART_1y
chr17-1683502-1685351	0.927788939848147	0.0194771479132851	0.332	0.3	1	Plasmablast	Plasmablast	Post-HIV vs Post-ART_1y
chr5-131537760-131538661	0.927794923831857	0.0961547643848908	0.015	0.014	1	Plasmablast	Plasmablast	Post-HIV vs Post-ART_1y
chr2-110211692-110212874	0.927796583963472	0.376557546996146	0.112	0.086	1	Plasmablast	Plasmablast	Post-HIV vs Post-ART_1y
chr1-586068-586277	0.927814451209113	0.720787235230088	0.023	0.014	1	Plasmablast	Plasmablast	Post-HIV vs Post-ART_1y
chr7-157568187-157569444	0.927821542679686	0.560600721873124	0.038	0.021	1	Plasmablast	Plasmablast	Post-HIV vs Post-ART_1y
chr19-44989035-44989639	0.927826503862896	-0.169971083471644	0.091	0.1	1	Plasmablast	Plasmablast	Post-HIV vs Post-ART_1y
chr15-74793349-74793935	0.927826731946111	-0.529397553329666	0.043	0.05	1	Plasmablast	Plasmablast	Post-HIV vs Post-ART_1y
chr6-24666054-24667778	0.927831031071695	0.0497910434374348	0.404	0.357	1	Plasmablast	Plasmablast	Post-HIV vs Post-ART_1y
chr9-127954778-127955990	0.927832722464635	-0.0930606604987598	0.119	0.121	1	Plasmablast	Plasmablast	Post-HIV vs Post-ART_1y
chr10-17019649-17019957	0.927837433298565	0.128002592067352	0.058	0.05	1	Plasmablast	Plasmablast	Post-HIV vs Post-ART_1y
chr20-25065172-25066081	0.92785675721446	0.441148229610322	0.084	0.057	1	Plasmablast	Plasmablast	Post-HIV vs Post-ART_1y
chr13-41463896-41464189	0.927858163790798	0.771332234781566	0.028	0.014	1	Plasmablast	Plasmablast	Post-HIV vs Post-ART_1y
chr6-149055522-149055844	0.927873519127489	-0.104849007284572	0.02	0.021	1	Plasmablast	Plasmablast	Post-HIV vs Post-ART_1y
chr17-59899064-59899411	0.927886319124241	-0.478873601528979	0.018	0.021	1	Plasmablast	Plasmablast	Post-HIV vs Post-ART_1y
chr9-113587730-113587985	0.927898036434349	0.132068503707205	0.018	0.014	1	Plasmablast	Plasmablast	Post-HIV vs Post-ART_1y
chr11-60913521-60914960	0.92791456601742	0.152522160302916	0.254	0.214	1	Plasmablast	Plasmablast	Post-HIV vs Post-ART_1y
chr2-42858645-42859270	0.927933862620185	-0.0362411444586259	0.023	0.021	1	Plasmablast	Plasmablast	Post-HIV vs Post-ART_1y
chr15-57705976-57707438	0.927974312484572	0.0338897947631709	0.206	0.193	1	Plasmablast	Plasmablast	Post-HIV vs Post-ART_1y
chr1-32872222-32872957	0.927974651602566	-0.530990746145585	0.033	0.043	1	Plasmablast	Plasmablast	Post-HIV vs Post-ART_1y
chr3-128067773-128068431	0.927996655078398	0.00612905165041067	0.048	0.043	1	Plasmablast	Plasmablast	Post-HIV vs Post-ART_1y
chr1-180501911-180503535	0.928004346205284	0.0744661624969095	0.348	0.321	1	Plasmablast	Plasmablast	Post-HIV vs Post-ART_1y
chr1-59005178-59005869	0.928012264960228	0.233921562909899	0.041	0.036	1	Plasmablast	Plasmablast	Post-HIV vs Post-ART_1y
chr14-105582665-105582933	0.928016023686953	0.718996551130348	0.036	0.021	1	Plasmablast	Plasmablast	Post-HIV vs Post-ART_1y
chr1-168178132-168179973	0.928016347473567	0.0419203462097557	0.302	0.286	1	Plasmablast	Plasmablast	Post-HIV vs Post-ART_1y
chr12-12011265-12011573	0.928024672813453	0.790250161500717	0.041	0.021	1	Plasmablast	Plasmablast	Post-HIV vs Post-ART_1y
chr1-1470672-1471897	0.928027093966174	-0.00549165416251096	0.239	0.207	1	Plasmablast	Plasmablast	Post-HIV vs Post-ART_1y
chr16-16024946-16026246	0.928032246289682	-0.0418711342470339	0.081	0.079	1	Plasmablast	Plasmablast	Post-HIV vs Post-ART_1y
chr6-1604171-1605399	0.928049971080993	0.417206447946633	0.076	0.05	1	Plasmablast	Plasmablast	Post-HIV vs Post-ART_1y
chr2-170818095-170818360	0.928052185795166	-0.337138708938841	0.01	0.014	1	Plasmablast	Plasmablast	Post-HIV vs Post-ART_1y
chr16-1770639-1771929	0.928069701957421	-0.0804889822164383	0.173	0.164	1	Plasmablast	Plasmablast	Post-HIV vs Post-ART_1y
chr4-80125062-80126215	0.928089826837648	0.0484623383986644	0.048	0.043	1	Plasmablast	Plasmablast	Post-HIV vs Post-ART_1y
chr2-144570363-144570941	0.928109624741948	0.860202100255949	0.015	0.007	1	Plasmablast	Plasmablast	Post-HIV vs Post-ART_1y
chr8-141326950-141327843	0.928138559407865	0.0407708485475671	0.028	0.021	1	Plasmablast	Plasmablast	Post-HIV vs Post-ART_1y
chr5-56615451-56616198	0.92814968100907	0.319806794129655	0.03	0.021	1	Plasmablast	Plasmablast	Post-HIV vs Post-ART_1y
chr14-39102346-39103731	0.928214183459722	0.190506583048673	0.299	0.236	1	Plasmablast	Plasmablast	Post-HIV vs Post-ART_1y
chr8-67505468-67506593	0.928233137134507	-0.222025268135116	0.015	0.014	1	Plasmablast	Plasmablast	Post-HIV vs Post-ART_1y
chr7-93558770-93560315	0.92823567541533	-0.0111597040022042	0.013	0.014	1	Plasmablast	Plasmablast	Post-HIV vs Post-ART_1y
chr10-110153374-110153840	0.92823938595132	0.334864921654611	0.01	0.007	1	Plasmablast	Plasmablast	Post-HIV vs Post-ART_1y
chr3-196739278-196741392	0.92824334962326	0.0818910226610661	0.307	0.271	1	Plasmablast	Plasmablast	Post-HIV vs Post-ART_1y
chr7-22154086-22154448	0.928263612943452	-1.15321886748773	0.008	0.014	1	Plasmablast	Plasmablast	Post-HIV vs Post-ART_1y
chr17-77571134-77572195	0.928331976039428	0.400141596378631	0.01	0.007	1	Plasmablast	Plasmablast	Post-HIV vs Post-ART_1y
chr16-56917947-56918195	0.928333529092412	0.105840923497273	0.048	0.043	1	Plasmablast	Plasmablast	Post-HIV vs Post-ART_1y
chr20-41303727-41304334	0.928338806601033	1.13203534602253	0.015	0.007	1	Plasmablast	Plasmablast	Post-HIV vs Post-ART_1y
chr9-130026519-130027317	0.9283583055117	-0.490189399038752	0.074	0.093	1	Plasmablast	Plasmablast	Post-HIV vs Post-ART_1y
chr6-129490145-129491631	0.928359494283048	0.378841637856079	0.175	0.121	1	Plasmablast	Plasmablast	Post-HIV vs Post-ART_1y
chr17-77404519-77406284	0.928367527327376	-0.453723312442269	0.051	0.071	1	Plasmablast	Plasmablast	Post-HIV vs Post-ART_1y
chr8-129938874-129940735	0.928371380530365	-0.036233924196909	0.447	0.407	1	Plasmablast	Plasmablast	Post-HIV vs Post-ART_1y
chr7-12458390-12458850	0.928392448192068	-0.579066382851001	0.015	0.021	1	Plasmablast	Plasmablast	Post-HIV vs Post-ART_1y
chr17-15927353-15928985	0.928407108916367	-0.961593324400025	0.01	0.014	1	Plasmablast	Plasmablast	Post-HIV vs Post-ART_1y
chr1-165610629-165611150	0.928438401643965	0.383566626872435	0.01	0.007	1	Plasmablast	Plasmablast	Post-HIV vs Post-ART_1y
chr12-26124842-26126805	0.928451681066845	0.0537035609156555	0.36	0.329	1	Plasmablast	Plasmablast	Post-HIV vs Post-ART_1y
chr3-32436353-32436578	0.928452622932798	0.111223473396254	0.025	0.021	1	Plasmablast	Plasmablast	Post-HIV vs Post-ART_1y
chr11-116697185-116697407	0.92845525705626	1.00991220555668	0.015	0.007	1	Plasmablast	Plasmablast	Post-HIV vs Post-ART_1y
chr12-7935147-7936608	0.928456079966322	-0.222218377857516	0.129	0.15	1	Plasmablast	Plasmablast	Post-HIV vs Post-ART_1y
chr4-185733860-185734695	0.928456832351392	0.118388467222486	0.038	0.036	1	Plasmablast	Plasmablast	Post-HIV vs Post-ART_1y
chr15-90319522-90320423	0.928489449039684	-0.0646685635193514	0.091	0.086	1	Plasmablast	Plasmablast	Post-HIV vs Post-ART_1y
chr7-106071089-106072336	0.928525255879133	-0.0707334802581145	0.16	0.157	1	Plasmablast	Plasmablast	Post-HIV vs Post-ART_1y
chr5-81838210-81838898	0.928535098644833	-0.338159730916908	0.02	0.021	1	Plasmablast	Plasmablast	Post-HIV vs Post-ART_1y
chr3-45664192-45665524	0.92853624170054	-0.181156877564202	0.117	0.129	1	Plasmablast	Plasmablast	Post-HIV vs Post-ART_1y
chr13-41960335-41961640	0.928546084030466	-0.0345541127546024	0.213	0.2	1	Plasmablast	Plasmablast	Post-HIV vs Post-ART_1y
chr11-22808041-22808757	0.928569286476985	0.484795879008922	0.061	0.043	1	Plasmablast	Plasmablast	Post-HIV vs Post-ART_1y
chr2-105802447-105803011	0.928580322811186	0.789751959188512	0.033	0.021	1	Plasmablast	Plasmablast	Post-HIV vs Post-ART_1y
chr4-76689101-76689804	0.928588831918301	1.56661609353876	0.046	0.014	1	Plasmablast	Plasmablast	Post-HIV vs Post-ART_1y
chr15-90300485-90301725	0.928596994255269	0.0468323751334467	0.086	0.071	1	Plasmablast	Plasmablast	Post-HIV vs Post-ART_1y
chr12-32265539-32266295	0.928607048726539	0.72916224227697	0.013	0.007	1	Plasmablast	Plasmablast	Post-HIV vs Post-ART_1y
chr2-16756708-16757532	0.92861231460254	0.0905911515463578	0.069	0.057	1	Plasmablast	Plasmablast	Post-HIV vs Post-ART_1y
chr16-89574471-89576166	0.928624708132704	-0.0698603217852931	0.112	0.1	1	Plasmablast	Plasmablast	Post-HIV vs Post-ART_1y
chr4-25240092-25241323	0.928663003925814	-0.02035540561634	0.043	0.036	1	Plasmablast	Plasmablast	Post-HIV vs Post-ART_1y
chr15-66504172-66505705	0.928664798653856	0.0825833502718007	0.317	0.271	1	Plasmablast	Plasmablast	Post-HIV vs Post-ART_1y
chr16-14632232-14634290	0.928686996355722	0.06353637109253	0.434	0.379	1	Plasmablast	Plasmablast	Post-HIV vs Post-ART_1y
chr5-76638275-76639092	0.928690682935549	0.194277975255211	0.053	0.043	1	Plasmablast	Plasmablast	Post-HIV vs Post-ART_1y
chr21-33313149-33313408	0.928691971951867	-0.405503086512193	0.023	0.029	1	Plasmablast	Plasmablast	Post-HIV vs Post-ART_1y
chr3-184016890-184018409	0.928701828843993	0.100314886105437	0.272	0.2	1	Plasmablast	Plasmablast	Post-HIV vs Post-ART_1y
chr14-89292562-89293400	0.928706561677798	0.470997761681326	0.01	0.007	1	Plasmablast	Plasmablast	Post-HIV vs Post-ART_1y
chr17-40598301-40599704	0.928706580396447	0.165429115312717	0.272	0.229	1	Plasmablast	Plasmablast	Post-HIV vs Post-ART_1y
chr1-107876239-107876571	0.928710801185924	0.528153287040727	0.01	0.007	1	Plasmablast	Plasmablast	Post-HIV vs Post-ART_1y
chr9-128361604-128362480	0.928714094470092	0.309563333549274	0.119	0.093	1	Plasmablast	Plasmablast	Post-HIV vs Post-ART_1y
chr11-64848666-64849038	0.92871485654715	-0.253441590676812	0.038	0.043	1	Plasmablast	Plasmablast	Post-HIV vs Post-ART_1y
chr2-99638036-99638634	0.928756550652563	0.609978790943764	0.01	0.007	1	Plasmablast	Plasmablast	Post-HIV vs Post-ART_1y
chr1-209747362-209748384	0.928768557408802	-0.18517647030337	0.302	0.329	1	Plasmablast	Plasmablast	Post-HIV vs Post-ART_1y
chr8-95133042-95134860	0.928824720867118	0.0175802966685293	0.404	0.35	1	Plasmablast	Plasmablast	Post-HIV vs Post-ART_1y
chr20-309465-310784	0.928830677919002	0.0669419071064652	0.114	0.107	1	Plasmablast	Plasmablast	Post-HIV vs Post-ART_1y
chr1-245953243-245954709	0.928837637266985	0.100842650352217	0.109	0.093	1	Plasmablast	Plasmablast	Post-HIV vs Post-ART_1y
chr1-160664437-160666338	0.928881192406649	0.0790463436489264	0.114	0.1	1	Plasmablast	Plasmablast	Post-HIV vs Post-ART_1y
chr16-58881776-58882730	0.928886860077882	-0.193573807492181	0.013	0.014	1	Plasmablast	Plasmablast	Post-HIV vs Post-ART_1y
chr2-230224280-230224693	0.928889502832058	0.202496292384606	0.028	0.021	1	Plasmablast	Plasmablast	Post-HIV vs Post-ART_1y
chr22-42668624-42668919	0.928900852563133	0.346235864768053	0.046	0.036	1	Plasmablast	Plasmablast	Post-HIV vs Post-ART_1y
chr9-98103805-98104098	0.928900991514708	1.42868309074773	0.023	0.007	1	Plasmablast	Plasmablast	Post-HIV vs Post-ART_1y
chr1-77770103-77770932	0.928922983558384	-0.0911792197655259	0.063	0.064	1	Plasmablast	Plasmablast	Post-HIV vs Post-ART_1y
chr10-51010940-51011208	0.928932051515686	-0.464570334730459	0.01	0.014	1	Plasmablast	Plasmablast	Post-HIV vs Post-ART_1y
chrX-24241932-24242359	0.928940405715022	0.571118023756545	0.013	0.007	1	Plasmablast	Plasmablast	Post-HIV vs Post-ART_1y
chr1-100463569-100464391	0.928946888396684	0.45100082963694	0.089	0.057	1	Plasmablast	Plasmablast	Post-HIV vs Post-ART_1y
chr7-101538535-101539113	0.928963337240188	0.29223271892268	0.028	0.021	1	Plasmablast	Plasmablast	Post-HIV vs Post-ART_1y
chr1-181104494-181105960	0.928966848136362	-0.0125462345769223	0.343	0.307	1	Plasmablast	Plasmablast	Post-HIV vs Post-ART_1y
chr9-34163129-34163812	0.928977227556568	0.614056798029253	0.013	0.007	1	Plasmablast	Plasmablast	Post-HIV vs Post-ART_1y
chr3-133562044-133562584	0.92898046656316	0.239562814210418	0.043	0.036	1	Plasmablast	Plasmablast	Post-HIV vs Post-ART_1y
chr3-71010474-71011416	0.928991054189236	-0.502053233442313	0.043	0.057	1	Plasmablast	Plasmablast	Post-HIV vs Post-ART_1y
chr7-7706094-7706758	0.929000427157895	0.468807308048737	0.03	0.021	1	Plasmablast	Plasmablast	Post-HIV vs Post-ART_1y
chr9-131227021-131228632	0.929017458244341	-0.835859458792842	0.008	0.014	1	Plasmablast	Plasmablast	Post-HIV vs Post-ART_1y
chr15-55279574-55280259	0.929042956993282	-0.199167778888239	0.114	0.121	1	Plasmablast	Plasmablast	Post-HIV vs Post-ART_1y
chr6-30990435-30990973	0.929051033519647	0.803055958364239	0.015	0.007	1	Plasmablast	Plasmablast	Post-HIV vs Post-ART_1y
chr3-127835186-127835790	0.929090273360829	-0.0926529164185457	0.028	0.029	1	Plasmablast	Plasmablast	Post-HIV vs Post-ART_1y
chr16-56421152-56421704	0.929092605513244	0.674644479055496	0.038	0.021	1	Plasmablast	Plasmablast	Post-HIV vs Post-ART_1y
chr15-56917681-56920340	0.929095562468418	-0.00635470240341673	0.426	0.421	1	Plasmablast	Plasmablast	Post-HIV vs Post-ART_1y
chr12-109998754-109999750	0.929098171888434	-0.13461024148492	0.284	0.279	1	Plasmablast	Plasmablast	Post-HIV vs Post-ART_1y
chr22-46295944-46297459	0.929115721494162	-0.0204838002904152	0.365	0.357	1	Plasmablast	Plasmablast	Post-HIV vs Post-ART_1y
chr20-63977485-63978120	0.929125873324293	0.582000249240096	0.033	0.021	1	Plasmablast	Plasmablast	Post-HIV vs Post-ART_1y
chr6-15331679-15332101	0.929203761844332	0.161535439682859	0.046	0.036	1	Plasmablast	Plasmablast	Post-HIV vs Post-ART_1y
chr2-168160641-168161205	0.929216237507222	0.806853032421098	0.015	0.007	1	Plasmablast	Plasmablast	Post-HIV vs Post-ART_1y
chr7-23539122-23539996	0.929232609601422	0.19007466429288	0.074	0.057	1	Plasmablast	Plasmablast	Post-HIV vs Post-ART_1y
chr1-54480319-54480865	0.929238767116097	0.106424975399829	0.013	0.014	1	Plasmablast	Plasmablast	Post-HIV vs Post-ART_1y
chr19-1414910-1415878	0.929241522914194	0.513864869624849	0.109	0.079	1	Plasmablast	Plasmablast	Post-HIV vs Post-ART_1y
chr12-94643567-94644977	0.929246867190198	0.243152619909919	0.046	0.036	1	Plasmablast	Plasmablast	Post-HIV vs Post-ART_1y
chr17-29176322-29177182	0.929252990706557	0.0185820776091487	0.162	0.157	1	Plasmablast	Plasmablast	Post-HIV vs Post-ART_1y
chr8-124659998-124660938	0.929281363373975	0.514109947340339	0.056	0.036	1	Plasmablast	Plasmablast	Post-HIV vs Post-ART_1y
chr1-25117483-25117731	0.929296076307237	0.625991637798435	0.033	0.021	1	Plasmablast	Plasmablast	Post-HIV vs Post-ART_1y
chr17-10040311-10040951	0.929298685826195	1.10426025091175	0.036	0.014	1	Plasmablast	Plasmablast	Post-HIV vs Post-ART_1y
chr15-63213810-63214654	0.929312348064125	0.452372780055204	0.041	0.029	1	Plasmablast	Plasmablast	Post-HIV vs Post-ART_1y
chr1-113852761-113853086	0.929312964291474	0.252317939429452	0.028	0.021	1	Plasmablast	Plasmablast	Post-HIV vs Post-ART_1y
chr1-229139004-229140245	0.929317289360623	0.10969424575616	0.041	0.036	1	Plasmablast	Plasmablast	Post-HIV vs Post-ART_1y
chr20-62132930-62133438	0.929324415793838	0.516958811318066	0.01	0.007	1	Plasmablast	Plasmablast	Post-HIV vs Post-ART_1y
chr11-112024088-112025923	0.929325057601193	0.00517238311052415	0.348	0.321	1	Plasmablast	Plasmablast	Post-HIV vs Post-ART_1y
chr4-158929822-158930827	0.929346937644939	-0.0937926724805549	0.041	0.043	1	Plasmablast	Plasmablast	Post-HIV vs Post-ART_1y
chr2-26171526-26171786	0.929368161064911	-0.45284158511224	0.01	0.014	1	Plasmablast	Plasmablast	Post-HIV vs Post-ART_1y
chr5-141992035-141992882	0.929370417052692	0.152794999735297	0.036	0.029	1	Plasmablast	Plasmablast	Post-HIV vs Post-ART_1y
chr6-63683098-63683511	0.929372882044085	0.203344364459568	0.018	0.014	1	Plasmablast	Plasmablast	Post-HIV vs Post-ART_1y
chr16-75484782-75485543	0.929373107508693	0.721538162054669	0.025	0.014	1	Plasmablast	Plasmablast	Post-HIV vs Post-ART_1y
chr17-82496592-82497839	0.929386240162771	0.184784602897053	0.264	0.229	1	Plasmablast	Plasmablast	Post-HIV vs Post-ART_1y
chrX-49235166-49235967	0.929393092305305	0.0797423580404719	0.071	0.057	1	Plasmablast	Plasmablast	Post-HIV vs Post-ART_1y
chr1-16228151-16228643	0.929430490506901	0.920279938939293	0.013	0.007	1	Plasmablast	Plasmablast	Post-HIV vs Post-ART_1y
chr9-92716094-92717014	0.92943750619247	-0.0323788645013152	0.099	0.093	1	Plasmablast	Plasmablast	Post-HIV vs Post-ART_1y
chr12-123687916-123688126	0.929442718495259	1.49671988920019	0.02	0.007	1	Plasmablast	Plasmablast	Post-HIV vs Post-ART_1y
chr20-58308758-58310275	0.929480873996023	-0.0368063224658666	0.371	0.35	1	Plasmablast	Plasmablast	Post-HIV vs Post-ART_1y
chr1-221829093-221830138	0.929492492863852	0.802567638052691	0.028	0.014	1	Plasmablast	Plasmablast	Post-HIV vs Post-ART_1y
chr1-198253271-198254057	0.929497193167243	0.717174615371945	0.025	0.014	1	Plasmablast	Plasmablast	Post-HIV vs Post-ART_1y
chr1-154493036-154493908	0.929512289562082	-0.317390616360095	0.018	0.021	1	Plasmablast	Plasmablast	Post-HIV vs Post-ART_1y
chr6-119313655-119315187	0.929531003152091	-0.0574198820837366	0.084	0.086	1	Plasmablast	Plasmablast	Post-HIV vs Post-ART_1y
chr19-10101705-10103093	0.929534378692183	0.38157205487907	0.086	0.057	1	Plasmablast	Plasmablast	Post-HIV vs Post-ART_1y
chr8-127992367-127993591	0.929536780226024	0.174811328454078	0.208	0.171	1	Plasmablast	Plasmablast	Post-HIV vs Post-ART_1y
chr2-177193288-177193500	0.929554901233001	0.689308930569807	0.025	0.014	1	Plasmablast	Plasmablast	Post-HIV vs Post-ART_1y
chr19-44002236-44003998	0.9295694041207	0.223467778803079	0.175	0.136	1	Plasmablast	Plasmablast	Post-HIV vs Post-ART_1y
chrX-71998721-71999445	0.929580580571687	1.0955040547851	0.015	0.007	1	Plasmablast	Plasmablast	Post-HIV vs Post-ART_1y
chr2-110747885-110748869	0.929656352391434	0.409957067009717	0.239	0.171	1	Plasmablast	Plasmablast	Post-HIV vs Post-ART_1y
chr3-49028400-49029714	0.929658485450744	-0.0492558780474475	0.32	0.293	1	Plasmablast	Plasmablast	Post-HIV vs Post-ART_1y
chr11-74909337-74909745	0.929674265694558	0.422473538747011	0.02	0.014	1	Plasmablast	Plasmablast	Post-HIV vs Post-ART_1y
chr9-94165599-94167320	0.929676786821885	0.0155045020863714	0.584	0.507	1	Plasmablast	Plasmablast	Post-HIV vs Post-ART_1y
chr6-42453686-42454033	0.929696297356853	0.601539294065062	0.023	0.014	1	Plasmablast	Plasmablast	Post-HIV vs Post-ART_1y
chr2-20418998-20419327	0.929713040631589	0.224457170577211	0.01	0.007	1	Plasmablast	Plasmablast	Post-HIV vs Post-ART_1y
chr12-53750557-53752169	0.929729299448088	-0.183322192070593	0.081	0.086	1	Plasmablast	Plasmablast	Post-HIV vs Post-ART_1y
chr18-79380138-79381151	0.929760852545905	-0.0402893578016736	0.051	0.05	1	Plasmablast	Plasmablast	Post-HIV vs Post-ART_1y
chr2-19900012-19902359	0.929767809271568	0.182499612951206	0.376	0.3	1	Plasmablast	Plasmablast	Post-HIV vs Post-ART_1y
chr12-47397045-47397990	0.929808207490283	0.173814536620886	0.036	0.029	1	Plasmablast	Plasmablast	Post-HIV vs Post-ART_1y
chr7-17679649-17681188	0.929814920563249	-0.0840693439201323	0.033	0.029	1	Plasmablast	Plasmablast	Post-HIV vs Post-ART_1y
chr7-127837943-127838404	0.929821045803648	0.613780641210796	0.023	0.014	1	Plasmablast	Plasmablast	Post-HIV vs Post-ART_1y
chr6-80093856-80094411	0.929821064968918	-0.44305801561259	0.015	0.021	1	Plasmablast	Plasmablast	Post-HIV vs Post-ART_1y
chr12-42373978-42374618	0.929852734844482	-0.361920831942094	0.025	0.029	1	Plasmablast	Plasmablast	Post-HIV vs Post-ART_1y
chr1-156456157-156457828	0.92986068139363	0.00383709754212846	0.406	0.393	1	Plasmablast	Plasmablast	Post-HIV vs Post-ART_1y
chr11-9568781-9569211	0.929877486799721	0.219353923274086	0.051	0.043	1	Plasmablast	Plasmablast	Post-HIV vs Post-ART_1y
chr1-225441841-225442109	0.929885594361157	0.565052884138217	0.091	0.057	1	Plasmablast	Plasmablast	Post-HIV vs Post-ART_1y
chr10-7817734-7819446	0.929912693873352	-0.00620711194416468	0.269	0.257	1	Plasmablast	Plasmablast	Post-HIV vs Post-ART_1y
chr5-157592313-157593344	0.929925533795474	0.406905846860375	0.084	0.057	1	Plasmablast	Plasmablast	Post-HIV vs Post-ART_1y
chr2-20423834-20425687	0.929928709889242	-0.0834549992666039	0.18	0.171	1	Plasmablast	Plasmablast	Post-HIV vs Post-ART_1y
chr17-45246845-45248961	0.929943786527423	-0.00376638485417491	0.503	0.471	1	Plasmablast	Plasmablast	Post-HIV vs Post-ART_1y
chr5-34191990-34192811	0.929965679716035	-0.111958076094482	0.013	0.014	1	Plasmablast	Plasmablast	Post-HIV vs Post-ART_1y
chr5-113022292-113023293	0.929980727562651	0.173290795190568	0.084	0.064	1	Plasmablast	Plasmablast	Post-HIV vs Post-ART_1y
chr22-50534196-50534656	0.929983613389071	-0.123428617820095	0.041	0.043	1	Plasmablast	Plasmablast	Post-HIV vs Post-ART_1y
chr5-173293648-173294470	0.92998392330277	0.691652975895187	0.038	0.021	1	Plasmablast	Plasmablast	Post-HIV vs Post-ART_1y
chr1-117534777-117535474	0.930003614317493	0.393122972099721	0.074	0.05	1	Plasmablast	Plasmablast	Post-HIV vs Post-ART_1y
chr6-139134516-139137023	0.930018010015315	0.189473983926398	0.396	0.321	1	Plasmablast	Plasmablast	Post-HIV vs Post-ART_1y
chr7-134083834-134085187	0.930020181426946	0.184415616899892	0.036	0.029	1	Plasmablast	Plasmablast	Post-HIV vs Post-ART_1y
chr22-31753001-31754604	0.930032256912354	-0.0115521367560201	0.338	0.329	1	Plasmablast	Plasmablast	Post-HIV vs Post-ART_1y
chr19-50147464-50148488	0.930060430479231	0.136071230305721	0.058	0.05	1	Plasmablast	Plasmablast	Post-HIV vs Post-ART_1y
chr17-32006513-32008364	0.930067817219966	0.0537671365449006	0.226	0.2	1	Plasmablast	Plasmablast	Post-HIV vs Post-ART_1y
chr6-6803518-6804053	0.930077491486975	0.29306866929926	0.025	0.021	1	Plasmablast	Plasmablast	Post-HIV vs Post-ART_1y
chr16-81797305-81797913	0.930085980213759	-0.145677326893621	0.091	0.1	1	Plasmablast	Plasmablast	Post-HIV vs Post-ART_1y
chr4-38160211-38161612	0.930090210768885	0.0165826571884913	0.069	0.064	1	Plasmablast	Plasmablast	Post-HIV vs Post-ART_1y
chr1-45644071-45644270	0.930095976370773	-0.144113846864069	0.013	0.014	1	Plasmablast	Plasmablast	Post-HIV vs Post-ART_1y
chr16-2124369-2125423	0.930100508807837	0.790411853959411	0.013	0.007	1	Plasmablast	Plasmablast	Post-HIV vs Post-ART_1y
chr10-13098976-13101036	0.930126809020318	0.132298951389549	0.246	0.214	1	Plasmablast	Plasmablast	Post-HIV vs Post-ART_1y
chr22-38314992-38316029	0.93013360600678	0.33874271212599	0.074	0.05	1	Plasmablast	Plasmablast	Post-HIV vs Post-ART_1y
chr7-158827294-158827709	0.930185039071575	-0.171924030532676	0.036	0.036	1	Plasmablast	Plasmablast	Post-HIV vs Post-ART_1y
chr21-15159299-15159960	0.930237517191503	-0.475154210380325	0.013	0.014	1	Plasmablast	Plasmablast	Post-HIV vs Post-ART_1y
chr3-197598513-197599685	0.930259584504053	-0.111765631061946	0.069	0.064	1	Plasmablast	Plasmablast	Post-HIV vs Post-ART_1y
chr5-142024582-142025662	0.930276000395836	-0.185700121276116	0.104	0.114	1	Plasmablast	Plasmablast	Post-HIV vs Post-ART_1y
chr18-26621146-26621753	0.930281354281186	0.618281888479133	0.013	0.007	1	Plasmablast	Plasmablast	Post-HIV vs Post-ART_1y
chr6-31190388-31190734	0.93030235249419	-0.170651034934107	0.061	0.064	1	Plasmablast	Plasmablast	Post-HIV vs Post-ART_1y
chr17-1976152-1976614	0.930383335855926	0.513149862712894	0.01	0.007	1	Plasmablast	Plasmablast	Post-HIV vs Post-ART_1y
chr3-89114185-89114881	0.930385586703242	-0.792575429637786	0.008	0.014	1	Plasmablast	Plasmablast	Post-HIV vs Post-ART_1y
chr1-204452694-204453580	0.930422173543734	0.146827447442615	0.117	0.107	1	Plasmablast	Plasmablast	Post-HIV vs Post-ART_1y
chr1-54121320-54122139	0.930452669414518	0.0579064011809547	0.036	0.029	1	Plasmablast	Plasmablast	Post-HIV vs Post-ART_1y
chr1-157436813-157438505	0.930472977459904	0.774376827766341	0.013	0.007	1	Plasmablast	Plasmablast	Post-HIV vs Post-ART_1y
chr19-44769935-44771036	0.930480132338114	-0.142128069451507	0.294	0.293	1	Plasmablast	Plasmablast	Post-HIV vs Post-ART_1y
chr18-1585894-1586176	0.930494309191807	0.0975625190588296	0.01	0.007	1	Plasmablast	Plasmablast	Post-HIV vs Post-ART_1y
chr6-129893710-129894057	0.930494913282885	-0.562220989941555	0.013	0.014	1	Plasmablast	Plasmablast	Post-HIV vs Post-ART_1y
chr7-130959706-130961690	0.930502675916733	0.0903761256091296	0.266	0.221	1	Plasmablast	Plasmablast	Post-HIV vs Post-ART_1y
chr22-50612336-50613302	0.930548858692261	0.416567465691598	0.066	0.043	1	Plasmablast	Plasmablast	Post-HIV vs Post-ART_1y
chr2-222312204-222312677	0.930549012487768	0.188130343787244	0.015	0.014	1	Plasmablast	Plasmablast	Post-HIV vs Post-ART_1y
chr12-49331306-49332223	0.930550458177375	-0.411475392596743	0.023	0.029	1	Plasmablast	Plasmablast	Post-HIV vs Post-ART_1y
chr7-127251628-127252258	0.930551125973045	0.116156357846882	0.018	0.014	1	Plasmablast	Plasmablast	Post-HIV vs Post-ART_1y
chr4-1794783-1795121	0.930563719162322	0.367589953202827	0.01	0.007	1	Plasmablast	Plasmablast	Post-HIV vs Post-ART_1y
chr22-37274302-37274898	0.930567755556845	0.0518746103821477	0.028	0.021	1	Plasmablast	Plasmablast	Post-HIV vs Post-ART_1y
chr3-57227166-57229063	0.930589333907033	0.295505716994702	0.312	0.236	1	Plasmablast	Plasmablast	Post-HIV vs Post-ART_1y
chr20-59165131-59165337	0.930607933645909	-0.373518967785204	0.013	0.014	1	Plasmablast	Plasmablast	Post-HIV vs Post-ART_1y
chr11-35114783-35115393	0.930620421784858	0.0281584968405619	0.038	0.036	1	Plasmablast	Plasmablast	Post-HIV vs Post-ART_1y
chr22-22752308-22753875	0.930639294777089	0.458302395192318	0.086	0.05	1	Plasmablast	Plasmablast	Post-HIV vs Post-ART_1y
chr2-726975-727449	0.930647709907576	0.723601158599551	0.063	0.036	1	Plasmablast	Plasmablast	Post-HIV vs Post-ART_1y
chr18-22407316-22408450	0.930650388484101	-0.643088420985032	0.01	0.014	1	Plasmablast	Plasmablast	Post-HIV vs Post-ART_1y
chr6-73597126-73598466	0.930691790074338	-0.166062313891834	0.015	0.014	1	Plasmablast	Plasmablast	Post-HIV vs Post-ART_1y
chr8-128238850-128239674	0.930756737343404	-0.425220499882608	0.018	0.021	1	Plasmablast	Plasmablast	Post-HIV vs Post-ART_1y
chr19-35468404-35469076	0.930805502374957	-0.531872900022554	0.025	0.036	1	Plasmablast	Plasmablast	Post-HIV vs Post-ART_1y
chr15-73958903-73959659	0.930821190657288	0.0620125805810168	0.038	0.036	1	Plasmablast	Plasmablast	Post-HIV vs Post-ART_1y
chr15-65270616-65271272	0.930830459330707	-0.161318019192229	0.013	0.014	1	Plasmablast	Plasmablast	Post-HIV vs Post-ART_1y
chr20-31720792-31721075	0.930834966626094	0.0875278202779928	0.051	0.043	1	Plasmablast	Plasmablast	Post-HIV vs Post-ART_1y
chr8-29528988-29530174	0.930851729329514	0.0711586789910676	0.261	0.236	1	Plasmablast	Plasmablast	Post-HIV vs Post-ART_1y
chr21-5065414-5066062	0.930854222096412	0.777029426118708	0.01	0.007	1	Plasmablast	Plasmablast	Post-HIV vs Post-ART_1y
chr2-7467475-7468822	0.93086263949558	-0.114762009745373	0.018	0.021	1	Plasmablast	Plasmablast	Post-HIV vs Post-ART_1y
chr10-102009502-102010173	0.930869286475691	-0.27691969123582	0.053	0.057	1	Plasmablast	Plasmablast	Post-HIV vs Post-ART_1y
chr21-8213019-8213405	0.930869900344662	-0.377490643673852	0.018	0.021	1	Plasmablast	Plasmablast	Post-HIV vs Post-ART_1y
chr14-62123973-62124327	0.930876878911391	0.351019245986315	0.03	0.021	1	Plasmablast	Plasmablast	Post-HIV vs Post-ART_1y
chr14-65478519-65478935	0.930939708541636	-0.0239687511687867	0.023	0.021	1	Plasmablast	Plasmablast	Post-HIV vs Post-ART_1y
chr7-96321005-96322443	0.930963172038527	0.0537051240994537	0.241	0.214	1	Plasmablast	Plasmablast	Post-HIV vs Post-ART_1y
chr12-13278005-13278673	0.930983694024745	0.00736395220120922	0.028	0.021	1	Plasmablast	Plasmablast	Post-HIV vs Post-ART_1y
chr6-87925189-87925986	0.931008038678525	0.266230856029023	0.18	0.143	1	Plasmablast	Plasmablast	Post-HIV vs Post-ART_1y
chr10-80161656-80161926	0.931009672501748	-0.509141471703164	0.01	0.014	1	Plasmablast	Plasmablast	Post-HIV vs Post-ART_1y
chr2-190578261-190578847	0.931019391621808	0.512298166273367	0.01	0.007	1	Plasmablast	Plasmablast	Post-HIV vs Post-ART_1y
chr3-125585185-125585969	0.931042846654044	-0.034985497240223	0.03	0.029	1	Plasmablast	Plasmablast	Post-HIV vs Post-ART_1y
chr6-47631136-47631684	0.931050698750137	-0.368553146646855	0.015	0.014	1	Plasmablast	Plasmablast	Post-HIV vs Post-ART_1y
chr3-158775947-158776383	0.931055785134067	1.09234763427026	0.018	0.007	1	Plasmablast	Plasmablast	Post-HIV vs Post-ART_1y
chr1-40530958-40532141	0.931056315813473	-0.0355876497121725	0.129	0.121	1	Plasmablast	Plasmablast	Post-HIV vs Post-ART_1y
chr5-40436362-40438008	0.931071676138579	0.226982872176641	0.084	0.064	1	Plasmablast	Plasmablast	Post-HIV vs Post-ART_1y
chr20-53930801-53931124	0.93107625668583	-0.65451831037137	0.023	0.036	1	Plasmablast	Plasmablast	Post-HIV vs Post-ART_1y
chr8-89725740-89726199	0.931082650061272	0.220935451725983	0.066	0.05	1	Plasmablast	Plasmablast	Post-HIV vs Post-ART_1y
chr3-30248446-30248757	0.931083340269458	1.3996138267251	0.018	0.007	1	Plasmablast	Plasmablast	Post-HIV vs Post-ART_1y
chr15-75693868-75694943	0.931086441334904	0.0872613139726441	0.023	0.021	1	Plasmablast	Plasmablast	Post-HIV vs Post-ART_1y
chr7-4739377-4740060	0.931103533235494	1.23630977825128	0.015	0.007	1	Plasmablast	Plasmablast	Post-HIV vs Post-ART_1y
chr22-26511644-26512876	0.93110754195952	0.0758572448368806	0.157	0.15	1	Plasmablast	Plasmablast	Post-HIV vs Post-ART_1y
chr3-14433800-14434728	0.931120745764503	0.0914343018771349	0.033	0.029	1	Plasmablast	Plasmablast	Post-HIV vs Post-ART_1y
chr16-15856801-15858621	0.931124690110532	0.827152821148615	0.066	0.036	1	Plasmablast	Plasmablast	Post-HIV vs Post-ART_1y
chr14-22496397-22497375	0.931148922221095	0.343178341813398	0.051	0.036	1	Plasmablast	Plasmablast	Post-HIV vs Post-ART_1y
chr8-133279555-133280327	0.931150307643508	0.711553611685817	0.013	0.007	1	Plasmablast	Plasmablast	Post-HIV vs Post-ART_1y
chr1-204712013-204712502	0.931155970902758	1.00125741608127	0.015	0.007	1	Plasmablast	Plasmablast	Post-HIV vs Post-ART_1y
chr12-113174049-113175086	0.931168061239956	-0.0459773437677868	0.117	0.114	1	Plasmablast	Plasmablast	Post-HIV vs Post-ART_1y
chr20-57451495-57452301	0.931169527714181	0.430461174619321	0.033	0.021	1	Plasmablast	Plasmablast	Post-HIV vs Post-ART_1y
chr8-109522620-109522941	0.931195403807107	0.410739859806681	0.051	0.036	1	Plasmablast	Plasmablast	Post-HIV vs Post-ART_1y
chr17-66135224-66135490	0.931196736230619	-0.784649045655454	0.018	0.029	1	Plasmablast	Plasmablast	Post-HIV vs Post-ART_1y
chr12-4808884-4810211	0.931228016643921	-0.13079035642291	0.015	0.014	1	Plasmablast	Plasmablast	Post-HIV vs Post-ART_1y
chr1-86703638-86705872	0.931241255182672	-0.123315060516854	0.442	0.45	1	Plasmablast	Plasmablast	Post-HIV vs Post-ART_1y
chr20-18056200-18057483	0.931246946096761	0.101552920042041	0.023	0.021	1	Plasmablast	Plasmablast	Post-HIV vs Post-ART_1y
chr9-81529980-81530820	0.931265600472375	-1.11902782014517	0.008	0.014	1	Plasmablast	Plasmablast	Post-HIV vs Post-ART_1y
chr16-85947108-85948452	0.931322541719506	0.0525424175291277	0.168	0.143	1	Plasmablast	Plasmablast	Post-HIV vs Post-ART_1y
chr1-160807191-160808005	0.931326472788822	0.476782505003635	0.015	0.007	1	Plasmablast	Plasmablast	Post-HIV vs Post-ART_1y
chr12-29073469-29073993	0.931334951659828	0.257241139676731	0.03	0.021	1	Plasmablast	Plasmablast	Post-HIV vs Post-ART_1y
chr3-9600582-9600979	0.931373558949928	1.01200122873001	0.015	0.007	1	Plasmablast	Plasmablast	Post-HIV vs Post-ART_1y
chr16-17163294-17164525	0.931375477318973	-0.355760659542922	0.015	0.021	1	Plasmablast	Plasmablast	Post-HIV vs Post-ART_1y
chr6-33417055-33418726	0.931391482901816	0.0462157837949244	0.505	0.479	1	Plasmablast	Plasmablast	Post-HIV vs Post-ART_1y
chr1-230082264-230082495	0.931395726497488	0.370032109816151	0.01	0.007	1	Plasmablast	Plasmablast	Post-HIV vs Post-ART_1y
chrX-21996604-21997390	0.931405027402654	-0.00743900257666219	0.015	0.014	1	Plasmablast	Plasmablast	Post-HIV vs Post-ART_1y
chr12-12821975-12822231	0.93141392968724	0.870829670572755	0.043	0.021	1	Plasmablast	Plasmablast	Post-HIV vs Post-ART_1y
chr17-42272406-42272897	0.931439232741076	0.530495204425641	0.02	0.014	1	Plasmablast	Plasmablast	Post-HIV vs Post-ART_1y
chr2-161586455-161586868	0.93144958364927	0.588839629451069	0.01	0.007	1	Plasmablast	Plasmablast	Post-HIV vs Post-ART_1y
chr17-19418308-19419058	0.931461645668125	-1.17038111351586	0.008	0.014	1	Plasmablast	Plasmablast	Post-HIV vs Post-ART_1y
chr6-11655269-11655922	0.931463957085069	0.0549395713438527	0.02	0.021	1	Plasmablast	Plasmablast	Post-HIV vs Post-ART_1y
chr5-157857574-157859334	0.931472724086395	0.0903793082721001	0.287	0.243	1	Plasmablast	Plasmablast	Post-HIV vs Post-ART_1y
chr1-244814649-244817020	0.931490124960728	0.0132458499844388	0.043	0.036	1	Plasmablast	Plasmablast	Post-HIV vs Post-ART_1y
chr14-50396012-50397668	0.931514467514606	0.615177000837335	0.102	0.057	1	Plasmablast	Plasmablast	Post-HIV vs Post-ART_1y
chr6-130259634-130261734	0.931585521121169	0.322437155391851	0.228	0.164	1	Plasmablast	Plasmablast	Post-HIV vs Post-ART_1y
chr2-143148057-143148398	0.931598018791769	1.06924452348922	0.015	0.007	1	Plasmablast	Plasmablast	Post-HIV vs Post-ART_1y
chr7-140443692-140444358	0.931612689224643	0.640003979001113	0.013	0.007	1	Plasmablast	Plasmablast	Post-HIV vs Post-ART_1y
chr19-13977932-13979577	0.93161906400434	-0.0570171950131626	0.046	0.043	1	Plasmablast	Plasmablast	Post-HIV vs Post-ART_1y
chr9-110057866-110058724	0.931638927969223	-0.469151556640882	0.033	0.043	1	Plasmablast	Plasmablast	Post-HIV vs Post-ART_1y
chr22-20298321-20300084	0.93167294184156	-0.0318269723370215	0.249	0.25	1	Plasmablast	Plasmablast	Post-HIV vs Post-ART_1y
chr17-68288186-68289094	0.931711679859701	0.368155525913155	0.076	0.057	1	Plasmablast	Plasmablast	Post-HIV vs Post-ART_1y
chr9-35696228-35696917	0.931717453117592	-0.33054883061695	0.056	0.064	1	Plasmablast	Plasmablast	Post-HIV vs Post-ART_1y
chr10-73358068-73359008	0.931754716534095	0.098645523214612	0.287	0.243	1	Plasmablast	Plasmablast	Post-HIV vs Post-ART_1y
chr11-28109940-28110745	0.931768144112559	0.370190572016529	0.145	0.1	1	Plasmablast	Plasmablast	Post-HIV vs Post-ART_1y
chr7-28004993-28005786	0.931771449518078	0.526558835016917	0.01	0.007	1	Plasmablast	Plasmablast	Post-HIV vs Post-ART_1y
chr21-43687221-43688917	0.931777452441965	0.888001488398525	0.015	0.007	1	Plasmablast	Plasmablast	Post-HIV vs Post-ART_1y
chr2-44250375-44250738	0.931785777573791	-0.112951867356672	0.069	0.071	1	Plasmablast	Plasmablast	Post-HIV vs Post-ART_1y
chr9-128103118-128103867	0.931803737330934	-0.369079894578612	0.015	0.014	1	Plasmablast	Plasmablast	Post-HIV vs Post-ART_1y
chr19-14071897-14074403	0.931805822160455	0.102850261008077	0.348	0.3	1	Plasmablast	Plasmablast	Post-HIV vs Post-ART_1y
chr3-47346948-47347730	0.931823814215967	0.179709095881617	0.051	0.043	1	Plasmablast	Plasmablast	Post-HIV vs Post-ART_1y
chr3-152039897-152040827	0.931828502979332	-0.10504263411806	0.099	0.1	1	Plasmablast	Plasmablast	Post-HIV vs Post-ART_1y
chr2-64625103-64625699	0.931833763816846	1.10901114547677	0.018	0.007	1	Plasmablast	Plasmablast	Post-HIV vs Post-ART_1y
chr1-201866109-201866672	0.931847235733703	0.553187220357568	0.01	0.007	1	Plasmablast	Plasmablast	Post-HIV vs Post-ART_1y
chr8-95117533-95117869	0.931859782562644	0.292617385036926	0.01	0.007	1	Plasmablast	Plasmablast	Post-HIV vs Post-ART_1y
chr11-100741125-100741673	0.93186786318077	-0.0582045190059115	0.03	0.029	1	Plasmablast	Plasmablast	Post-HIV vs Post-ART_1y
chr12-104108572-104109496	0.931884523657561	0.323734817542456	0.036	0.029	1	Plasmablast	Plasmablast	Post-HIV vs Post-ART_1y
chr5-56673034-56673527	0.931890144012323	0.104440190289272	0.058	0.05	1	Plasmablast	Plasmablast	Post-HIV vs Post-ART_1y
chr20-57425188-57425830	0.931903070698438	0.557728026243143	0.01	0.007	1	Plasmablast	Plasmablast	Post-HIV vs Post-ART_1y
chr11-128271074-128271921	0.931910032246289	-0.69524766417131	0.023	0.036	1	Plasmablast	Plasmablast	Post-HIV vs Post-ART_1y
chr1-176374874-176375308	0.931913626350257	0.502853425531184	0.01	0.007	1	Plasmablast	Plasmablast	Post-HIV vs Post-ART_1y
chr4-163484482-163485173	0.931919489761344	-0.1278407342736	0.048	0.05	1	Plasmablast	Plasmablast	Post-HIV vs Post-ART_1y
chr1-155547597-155548037	0.931944241516695	0.381540512564613	0.01	0.007	1	Plasmablast	Plasmablast	Post-HIV vs Post-ART_1y
chr9-125701381-125701656	0.931947129554039	-0.144348898108128	0.013	0.014	1	Plasmablast	Plasmablast	Post-HIV vs Post-ART_1y
chr15-60573634-60574372	0.931970880672791	0.0934687269123227	0.069	0.064	1	Plasmablast	Plasmablast	Post-HIV vs Post-ART_1y
chr17-31436989-31437884	0.931975496754751	-0.120231156785942	0.048	0.05	1	Plasmablast	Plasmablast	Post-HIV vs Post-ART_1y
chr3-141230820-141233058	0.931978946990799	-0.0236967847839216	0.317	0.286	1	Plasmablast	Plasmablast	Post-HIV vs Post-ART_1y
chr17-76488766-76489014	0.93199952652812	0.581803919893467	0.046	0.029	1	Plasmablast	Plasmablast	Post-HIV vs Post-ART_1y
chr5-100832214-100832482	0.932028039036426	-0.230174977161705	0.033	0.036	1	Plasmablast	Plasmablast	Post-HIV vs Post-ART_1y
chr12-10089083-10089823	0.932031403293083	0.934122990580398	0.013	0.007	1	Plasmablast	Plasmablast	Post-HIV vs Post-ART_1y
chr11-116224294-116224698	0.932038487907972	-0.444607076972277	0.01	0.014	1	Plasmablast	Plasmablast	Post-HIV vs Post-ART_1y
chr10-92434656-92435341	0.932040478373588	-0.123776460983958	0.036	0.036	1	Plasmablast	Plasmablast	Post-HIV vs Post-ART_1y
chr19-55216275-55217248	0.932040794412153	-0.0459015720385265	0.048	0.043	1	Plasmablast	Plasmablast	Post-HIV vs Post-ART_1y
chr10-121823935-121824277	0.932043539841886	1.1794440484221	0.015	0.007	1	Plasmablast	Plasmablast	Post-HIV vs Post-ART_1y
chr2-189466688-189467057	0.932049852181973	0.179858978358181	0.01	0.007	1	Plasmablast	Plasmablast	Post-HIV vs Post-ART_1y
chr1-53265976-53266309	0.932080069009951	0.734845666085575	0.013	0.007	1	Plasmablast	Plasmablast	Post-HIV vs Post-ART_1y
chr2-231621634-231621947	0.932097833169564	1.26271665066478	0.023	0.007	1	Plasmablast	Plasmablast	Post-HIV vs Post-ART_1y
chr4-2850872-2852132	0.932103946911968	0.189874122451945	0.048	0.036	1	Plasmablast	Plasmablast	Post-HIV vs Post-ART_1y
chr7-23696409-23697331	0.932113077081059	-0.11066146849493	0.013	0.014	1	Plasmablast	Plasmablast	Post-HIV vs Post-ART_1y
chr22-24473004-24473929	0.932154684330311	0.189873904497559	0.015	0.014	1	Plasmablast	Plasmablast	Post-HIV vs Post-ART_1y
chr18-32891881-32892185	0.932158503806064	-0.000197651533832222	0.02	0.021	1	Plasmablast	Plasmablast	Post-HIV vs Post-ART_1y
chr5-126680267-126680497	0.932163134253047	0.712133243310276	0.013	0.007	1	Plasmablast	Plasmablast	Post-HIV vs Post-ART_1y
chr16-55701406-55702046	0.932186401443105	0.0691462091078625	0.01	0.007	1	Plasmablast	Plasmablast	Post-HIV vs Post-ART_1y
chrX-154135339-154137211	0.932187121758439	0.107826720022738	0.122	0.114	1	Plasmablast	Plasmablast	Post-HIV vs Post-ART_1y
chr11-18615747-18616388	0.932210677705227	0.683171760841688	0.025	0.014	1	Plasmablast	Plasmablast	Post-HIV vs Post-ART_1y
chr2-73736614-73737994	0.932218947461485	-0.163528949300469	0.282	0.279	1	Plasmablast	Plasmablast	Post-HIV vs Post-ART_1y
chr20-2217704-2218679	0.932276087752938	-1.05889441253745	0.013	0.021	1	Plasmablast	Plasmablast	Post-HIV vs Post-ART_1y
chr2-86025883-86026672	0.932279921649434	-0.669452215661675	0.01	0.014	1	Plasmablast	Plasmablast	Post-HIV vs Post-ART_1y
chr19-50419553-50419928	0.932297296043124	0.339388555043734	0.028	0.021	1	Plasmablast	Plasmablast	Post-HIV vs Post-ART_1y
chr2-230008784-230009175	0.932309272620329	-0.201095379468926	0.013	0.014	1	Plasmablast	Plasmablast	Post-HIV vs Post-ART_1y
chr1-202341465-202342432	0.93232384276658	-0.0282509004513976	0.251	0.229	1	Plasmablast	Plasmablast	Post-HIV vs Post-ART_1y
chr15-56370874-56371103	0.932348858246661	-0.162510951743178	0.041	0.043	1	Plasmablast	Plasmablast	Post-HIV vs Post-ART_1y
chr18-58014624-58015646	0.932359186046738	1.20154198209822	0.033	0.014	1	Plasmablast	Plasmablast	Post-HIV vs Post-ART_1y
chr9-113274277-113276207	0.932361556299339	0.0871546748176293	0.33	0.3	1	Plasmablast	Plasmablast	Post-HIV vs Post-ART_1y
chr6-159931054-159931521	0.93237196555469	0.615222944340825	0.015	0.007	1	Plasmablast	Plasmablast	Post-HIV vs Post-ART_1y
chr17-48002223-48003170	0.932387442167606	-0.336502670108102	0.013	0.014	1	Plasmablast	Plasmablast	Post-HIV vs Post-ART_1y
chr2-171317456-171318014	0.932404033506234	0.31569867917451	0.069	0.05	1	Plasmablast	Plasmablast	Post-HIV vs Post-ART_1y
chr18-63015425-63016592	0.93242708362456	0.178946476671523	0.038	0.029	1	Plasmablast	Plasmablast	Post-HIV vs Post-ART_1y
chr6-125310801-125311415	0.932455805240738	0.0879555942116581	0.053	0.05	1	Plasmablast	Plasmablast	Post-HIV vs Post-ART_1y
chr6-16768892-16769511	0.932459501677407	0.828483636284997	0.023	0.014	1	Plasmablast	Plasmablast	Post-HIV vs Post-ART_1y
chr12-62123568-62124012	0.932467217308677	0.441210760833223	0.013	0.007	1	Plasmablast	Plasmablast	Post-HIV vs Post-ART_1y
chr3-134029554-134030195	0.932486371791708	-0.0975625599691257	0.013	0.014	1	Plasmablast	Plasmablast	Post-HIV vs Post-ART_1y
chr7-105447886-105448567	0.932495090247193	0.0436674467311788	0.076	0.071	1	Plasmablast	Plasmablast	Post-HIV vs Post-ART_1y
chr11-83140781-83141425	0.932498173458205	-0.080046238228793	0.036	0.036	1	Plasmablast	Plasmablast	Post-HIV vs Post-ART_1y
chr1-44317913-44318788	0.932501352873293	0.289476528839481	0.048	0.036	1	Plasmablast	Plasmablast	Post-HIV vs Post-ART_1y
chr22-25075794-25076761	0.932502739026736	-0.551733715332312	0.013	0.014	1	Plasmablast	Plasmablast	Post-HIV vs Post-ART_1y
chr20-38817919-38818376	0.932558437711407	-0.273482357010459	0.013	0.014	1	Plasmablast	Plasmablast	Post-HIV vs Post-ART_1y
chr17-40617518-40617956	0.932559118991229	0.664689887935145	0.01	0.007	1	Plasmablast	Plasmablast	Post-HIV vs Post-ART_1y
chr11-83292615-83293296	0.932564565629839	0.101918653099249	0.051	0.043	1	Plasmablast	Plasmablast	Post-HIV vs Post-ART_1y
chr4-183073242-183073881	0.932572801316891	-0.313060265874756	0.015	0.014	1	Plasmablast	Plasmablast	Post-HIV vs Post-ART_1y
chr9-91795812-91796779	0.932619600311844	0.00596251889148736	0.013	0.014	1	Plasmablast	Plasmablast	Post-HIV vs Post-ART_1y
chr3-42071901-42072717	0.932620931670915	0.967665451355446	0.028	0.014	1	Plasmablast	Plasmablast	Post-HIV vs Post-ART_1y
chr6-13872305-13874180	0.932626769697903	0.0888825193285117	0.094	0.086	1	Plasmablast	Plasmablast	Post-HIV vs Post-ART_1y
chr22-20100186-20101317	0.93264040819981	0.327352762557062	0.02	0.014	1	Plasmablast	Plasmablast	Post-HIV vs Post-ART_1y
chr17-21267490-21268834	0.932660934042507	0.34442355040983	0.041	0.029	1	Plasmablast	Plasmablast	Post-HIV vs Post-ART_1y
chr10-68156241-68156703	0.93266753657773	1.78521114083447	0.023	0.007	1	Plasmablast	Plasmablast	Post-HIV vs Post-ART_1y
chr7-32506284-32506747	0.93268018864707	-0.0726324982630766	0.023	0.021	1	Plasmablast	Plasmablast	Post-HIV vs Post-ART_1y
chrX-15973348-15973629	0.932686187360873	1.56823848309481	0.023	0.007	1	Plasmablast	Plasmablast	Post-HIV vs Post-ART_1y
chr8-41535711-41536184	0.932687084058523	-0.0559834126836627	0.03	0.029	1	Plasmablast	Plasmablast	Post-HIV vs Post-ART_1y
chr1-8877448-8879487	0.932694554577294	0.0616168802376937	0.472	0.414	1	Plasmablast	Plasmablast	Post-HIV vs Post-ART_1y
chr7-38299295-38300029	0.932755153889805	-0.137200200416078	0.02	0.021	1	Plasmablast	Plasmablast	Post-HIV vs Post-ART_1y
chr3-71724519-71725790	0.932788976640142	0.155056162639603	0.193	0.15	1	Plasmablast	Plasmablast	Post-HIV vs Post-ART_1y
chr10-26741193-26741663	0.932794579774572	-0.102120674387974	0.013	0.014	1	Plasmablast	Plasmablast	Post-HIV vs Post-ART_1y
chr11-117022435-117022992	0.932802544163812	-0.366614231628168	0.01	0.014	1	Plasmablast	Plasmablast	Post-HIV vs Post-ART_1y
chr15-89574594-89576297	0.932812221998787	0.0411661422829948	0.355	0.307	1	Plasmablast	Plasmablast	Post-HIV vs Post-ART_1y
chr7-158809364-158809942	0.932812593067997	0.0928416391152673	0.033	0.029	1	Plasmablast	Plasmablast	Post-HIV vs Post-ART_1y
chr20-29873901-29874181	0.932822937011808	0.253688954842539	0.036	0.029	1	Plasmablast	Plasmablast	Post-HIV vs Post-ART_1y
chr6-111750810-111751797	0.93283215148368	-0.119483056387351	0.041	0.036	1	Plasmablast	Plasmablast	Post-HIV vs Post-ART_1y
chr10-59880779-59881507	0.932840495281263	0.292900026712853	0.01	0.007	1	Plasmablast	Plasmablast	Post-HIV vs Post-ART_1y
chr9-130444489-130445112	0.932868175185692	0.0158587026953187	0.058	0.057	1	Plasmablast	Plasmablast	Post-HIV vs Post-ART_1y
chr5-143100757-143101511	0.932880141840044	0.655776182231668	0.023	0.014	1	Plasmablast	Plasmablast	Post-HIV vs Post-ART_1y
chr12-49287979-49289017	0.932887448435553	-0.225986713237225	0.053	0.057	1	Plasmablast	Plasmablast	Post-HIV vs Post-ART_1y
chr16-89422331-89424060	0.932912644124748	-0.13261163951404	0.079	0.071	1	Plasmablast	Plasmablast	Post-HIV vs Post-ART_1y
chr21-44352960-44354373	0.932913266046122	0.123852501062743	0.033	0.029	1	Plasmablast	Plasmablast	Post-HIV vs Post-ART_1y
chr6-14043853-14044425	0.932913379796626	0.517700146337509	0.01	0.007	1	Plasmablast	Plasmablast	Post-HIV vs Post-ART_1y
chr20-50112459-50113514	0.932914777283082	0.149342785794072	0.266	0.207	1	Plasmablast	Plasmablast	Post-HIV vs Post-ART_1y
chr7-54773580-54775012	0.932934038527467	0.543812800464706	0.066	0.043	1	Plasmablast	Plasmablast	Post-HIV vs Post-ART_1y
chr12-8508822-8509750	0.932963958711059	0.347361658269086	0.01	0.007	1	Plasmablast	Plasmablast	Post-HIV vs Post-ART_1y
chr15-55257721-55258553	0.932971163908122	0.646152211640332	0.013	0.007	1	Plasmablast	Plasmablast	Post-HIV vs Post-ART_1y
chr19-35845137-35846364	0.932983599213027	0.459578479766545	0.023	0.014	1	Plasmablast	Plasmablast	Post-HIV vs Post-ART_1y
chr15-78108081-78108698	0.932986689812008	0.293389061554166	0.114	0.086	1	Plasmablast	Plasmablast	Post-HIV vs Post-ART_1y
chr2-57906024-57906464	0.933001993170052	0.403057329142472	0.028	0.021	1	Plasmablast	Plasmablast	Post-HIV vs Post-ART_1y
chr18-14430860-14431529	0.933005996294086	0.162228615776834	0.02	0.014	1	Plasmablast	Plasmablast	Post-HIV vs Post-ART_1y
chr12-118375976-118377020	0.933016823258446	0.257049140676983	0.335	0.264	1	Plasmablast	Plasmablast	Post-HIV vs Post-ART_1y
chr8-93903283-93903561	0.933020134388632	-0.166824696150084	0.013	0.014	1	Plasmablast	Plasmablast	Post-HIV vs Post-ART_1y
chr13-99600244-99600588	0.933027417855583	0.176917013193858	0.01	0.007	1	Plasmablast	Plasmablast	Post-HIV vs Post-ART_1y
chr19-48967312-48967983	0.933040445332711	0.189568224739128	0.028	0.021	1	Plasmablast	Plasmablast	Post-HIV vs Post-ART_1y
chr6-32952556-32953726	0.933046948456686	0.0153689838052729	0.216	0.207	1	Plasmablast	Plasmablast	Post-HIV vs Post-ART_1y
chr6-32415258-32415797	0.933069819556638	0.0256810977766131	0.041	0.036	1	Plasmablast	Plasmablast	Post-HIV vs Post-ART_1y
chr12-116314259-116314812	0.933097810762941	0.610046757371629	0.01	0.007	1	Plasmablast	Plasmablast	Post-HIV vs Post-ART_1y
chr6-2880153-2880481	0.933102025359405	1.0391603787912	0.033	0.014	1	Plasmablast	Plasmablast	Post-HIV vs Post-ART_1y
chr1-200739939-200740255	0.933125128543498	0.323770569612504	0.01	0.007	1	Plasmablast	Plasmablast	Post-HIV vs Post-ART_1y
chrX-137033626-137034171	0.933127289511918	-1.12511307849661	0.01	0.021	1	Plasmablast	Plasmablast	Post-HIV vs Post-ART_1y
chr7-128932837-128933499	0.933132927809227	0.636124671789543	0.053	0.029	1	Plasmablast	Plasmablast	Post-HIV vs Post-ART_1y
chr5-149357337-149358726	0.933138310622591	-0.124545373918823	0.264	0.271	1	Plasmablast	Plasmablast	Post-HIV vs Post-ART_1y
chr12-69885380-69886013	0.933160117261819	-0.399457195661521	0.01	0.014	1	Plasmablast	Plasmablast	Post-HIV vs Post-ART_1y
chr3-557926-558178	0.933160460477516	-0.778286368867451	0.013	0.021	1	Plasmablast	Plasmablast	Post-HIV vs Post-ART_1y
chr18-10559524-10560801	0.93316400907875	-0.179687045195231	0.048	0.05	1	Plasmablast	Plasmablast	Post-HIV vs Post-ART_1y
chr10-7412226-7413168	0.933168640856657	0.945392840076599	0.071	0.036	1	Plasmablast	Plasmablast	Post-HIV vs Post-ART_1y
chr2-96233410-96234657	0.933182652560565	0.0297833015781837	0.094	0.086	1	Plasmablast	Plasmablast	Post-HIV vs Post-ART_1y
chr3-57582801-57583159	0.933191075799986	-0.093282324364413	0.02	0.021	1	Plasmablast	Plasmablast	Post-HIV vs Post-ART_1y
chr15-98850740-98851320	0.93320335542668	0.516022486177005	0.03	0.021	1	Plasmablast	Plasmablast	Post-HIV vs Post-ART_1y
chr9-2727888-2728381	0.933204298399518	0.271379006467443	0.028	0.021	1	Plasmablast	Plasmablast	Post-HIV vs Post-ART_1y
chr2-204049611-204050171	0.933224829663928	0.28787225146133	0.028	0.021	1	Plasmablast	Plasmablast	Post-HIV vs Post-ART_1y
chr13-39602177-39603796	0.933228911409894	0.266304395218299	0.051	0.036	1	Plasmablast	Plasmablast	Post-HIV vs Post-ART_1y
chrX-71106229-71106740	0.933247203272523	1.22764286326808	0.018	0.007	1	Plasmablast	Plasmablast	Post-HIV vs Post-ART_1y
chr11-10317591-10318322	0.933266273127998	1.67008867446272	0.025	0.007	1	Plasmablast	Plasmablast	Post-HIV vs Post-ART_1y
chr19-57434577-57435991	0.933268324470864	0.192561234544062	0.287	0.243	1	Plasmablast	Plasmablast	Post-HIV vs Post-ART_1y
chr13-79392664-79394473	0.933268456567155	-0.251378131051535	0.089	0.1	1	Plasmablast	Plasmablast	Post-HIV vs Post-ART_1y
chr10-100655740-100656874	0.933269890850866	0.41276681201408	0.02	0.014	1	Plasmablast	Plasmablast	Post-HIV vs Post-ART_1y
chr16-3856536-3857709	0.933270820664048	-0.0095040945073781	0.046	0.043	1	Plasmablast	Plasmablast	Post-HIV vs Post-ART_1y
chr5-181245899-181247166	0.933279370896608	0.219918728373155	0.18	0.143	1	Plasmablast	Plasmablast	Post-HIV vs Post-ART_1y
chr20-38730428-38731810	0.933280434691717	0.140221378088369	0.135	0.121	1	Plasmablast	Plasmablast	Post-HIV vs Post-ART_1y
chr7-6516159-6517010	0.933292337437457	0.00132389557606505	0.086	0.079	1	Plasmablast	Plasmablast	Post-HIV vs Post-ART_1y
chr13-95623649-95624397	0.933339240590662	0.959239917054305	0.043	0.021	1	Plasmablast	Plasmablast	Post-HIV vs Post-ART_1y
chr8-127889799-127890563	0.93334618486647	0.407577370077831	0.081	0.057	1	Plasmablast	Plasmablast	Post-HIV vs Post-ART_1y
chr19-20775842-20777004	0.933347889345691	0.0469018988531196	0.218	0.179	1	Plasmablast	Plasmablast	Post-HIV vs Post-ART_1y
chr6-26196646-26197635	0.933347924863185	0.128244984004271	0.226	0.179	1	Plasmablast	Plasmablast	Post-HIV vs Post-ART_1y
chr16-81752027-81752849	0.933349184075483	0.0563264797280638	0.19	0.171	1	Plasmablast	Plasmablast	Post-HIV vs Post-ART_1y
chr2-69802900-69803328	0.933357929335384	-0.113743092835081	0.048	0.05	1	Plasmablast	Plasmablast	Post-HIV vs Post-ART_1y
chr12-62301032-62301315	0.933385418836968	0.756656018567705	0.025	0.014	1	Plasmablast	Plasmablast	Post-HIV vs Post-ART_1y
chr19-18469432-18469947	0.933386124338882	0.240407279678742	0.079	0.064	1	Plasmablast	Plasmablast	Post-HIV vs Post-ART_1y
chr1-182390099-182392409	0.933499211519189	0.193885145295809	0.302	0.243	1	Plasmablast	Plasmablast	Post-HIV vs Post-ART_1y
chr9-91037809-91038222	0.933499573248725	-0.22551233929925	0.013	0.014	1	Plasmablast	Plasmablast	Post-HIV vs Post-ART_1y
chr2-212815005-212815862	0.933531700450434	0.798862164836754	0.013	0.007	1	Plasmablast	Plasmablast	Post-HIV vs Post-ART_1y
chr3-120284977-120285426	0.93353446316697	-0.923107365714779	0.008	0.014	1	Plasmablast	Plasmablast	Post-HIV vs Post-ART_1y
chr8-57579203-57579517	0.933534739956022	-0.400931211544961	0.041	0.05	1	Plasmablast	Plasmablast	Post-HIV vs Post-ART_1y
chr1-6448748-6449467	0.933555857648903	-0.43729732033424	0.018	0.021	1	Plasmablast	Plasmablast	Post-HIV vs Post-ART_1y
chr2-105294775-105295251	0.933567879089739	0.166950209061115	0.015	0.014	1	Plasmablast	Plasmablast	Post-HIV vs Post-ART_1y
chr5-173283486-173284187	0.933568345416522	-0.468303727684531	0.036	0.043	1	Plasmablast	Plasmablast	Post-HIV vs Post-ART_1y
chr20-4918472-4918994	0.933569992767133	0.129360626788301	0.058	0.05	1	Plasmablast	Plasmablast	Post-HIV vs Post-ART_1y
chr14-92759263-92759554	0.933589955114479	-0.547946148950464	0.023	0.029	1	Plasmablast	Plasmablast	Post-HIV vs Post-ART_1y
chr22-45434796-45436032	0.933602019478489	-0.725128753990304	0.051	0.064	1	Plasmablast	Plasmablast	Post-HIV vs Post-ART_1y
chr10-62267956-62269225	0.93360286079022	0.16893162105204	0.168	0.136	1	Plasmablast	Plasmablast	Post-HIV vs Post-ART_1y
chr12-124771668-124772199	0.93361922448942	-0.0217991977268843	0.066	0.057	1	Plasmablast	Plasmablast	Post-HIV vs Post-ART_1y
chr6-47241892-47243122	0.933627499491652	0.173826125706	0.099	0.079	1	Plasmablast	Plasmablast	Post-HIV vs Post-ART_1y
chr3-187737773-187738074	0.933638598440354	0.681312369039711	0.038	0.021	1	Plasmablast	Plasmablast	Post-HIV vs Post-ART_1y
chr3-113514121-113516494	0.933640500579599	0.0269246082809156	0.305	0.286	1	Plasmablast	Plasmablast	Post-HIV vs Post-ART_1y
chr11-47934147-47935164	0.933640961016217	-0.285991922945529	0.046	0.05	1	Plasmablast	Plasmablast	Post-HIV vs Post-ART_1y
chr11-93591126-93591944	0.933645202428723	-0.502988381898979	0.01	0.014	1	Plasmablast	Plasmablast	Post-HIV vs Post-ART_1y
chr4-37892302-37893138	0.93365381035829	0.12559708185275	0.043	0.036	1	Plasmablast	Plasmablast	Post-HIV vs Post-ART_1y
chr14-49869805-49870418	0.933684335308972	0.436868331190555	0.03	0.021	1	Plasmablast	Plasmablast	Post-HIV vs Post-ART_1y
chr10-87850748-87851119	0.933685171524515	0.167339983136068	0.041	0.036	1	Plasmablast	Plasmablast	Post-HIV vs Post-ART_1y
chr8-9039974-9040724	0.933691292023698	0.272164718209322	0.01	0.007	1	Plasmablast	Plasmablast	Post-HIV vs Post-ART_1y
chr17-29159004-29159227	0.933721419317169	0.741100911944272	0.013	0.007	1	Plasmablast	Plasmablast	Post-HIV vs Post-ART_1y
chr7-151248280-151249633	0.933739397042572	0.255317597691838	0.058	0.043	1	Plasmablast	Plasmablast	Post-HIV vs Post-ART_1y
chr6-33057097-33058192	0.933752776915818	-0.150404191388772	0.013	0.014	1	Plasmablast	Plasmablast	Post-HIV vs Post-ART_1y
chr22-37178016-37178588	0.933792177182506	0.397938905089271	0.01	0.007	1	Plasmablast	Plasmablast	Post-HIV vs Post-ART_1y
chr11-102367042-102367832	0.933807849350805	0.569238772772196	0.02	0.014	1	Plasmablast	Plasmablast	Post-HIV vs Post-ART_1y
chr9-21527576-21528377	0.93382963129696	0.517101167524591	0.02	0.014	1	Plasmablast	Plasmablast	Post-HIV vs Post-ART_1y
chr3-123229273-123229472	0.933844209708106	0.632389131935969	0.01	0.007	1	Plasmablast	Plasmablast	Post-HIV vs Post-ART_1y
chr4-2817838-2818806	0.933878013303506	0.348513229945647	0.107	0.086	1	Plasmablast	Plasmablast	Post-HIV vs Post-ART_1y
chr1-225712065-225713448	0.933905055870477	-0.00304293532487865	0.023	0.021	1	Plasmablast	Plasmablast	Post-HIV vs Post-ART_1y
chrX-63761386-63762012	0.933944709419347	1.16030425649849	0.015	0.007	1	Plasmablast	Plasmablast	Post-HIV vs Post-ART_1y
chr17-50466256-50466607	0.933975366339408	-0.41804286486345	0.028	0.036	1	Plasmablast	Plasmablast	Post-HIV vs Post-ART_1y
chr14-80987149-80987789	0.933976445439816	0.203986510426191	0.043	0.036	1	Plasmablast	Plasmablast	Post-HIV vs Post-ART_1y
chr7-73629236-73629561	0.933980431755894	1.14929520196916	0.015	0.007	1	Plasmablast	Plasmablast	Post-HIV vs Post-ART_1y
chr12-14773725-14775684	0.934039913302935	-0.0433249282161121	0.33	0.336	1	Plasmablast	Plasmablast	Post-HIV vs Post-ART_1y
chr2-61016601-61018431	0.934043821454488	0.146513204285128	0.261	0.221	1	Plasmablast	Plasmablast	Post-HIV vs Post-ART_1y
chr3-41881058-41881616	0.934075494923311	0.430603604264681	0.02	0.014	1	Plasmablast	Plasmablast	Post-HIV vs Post-ART_1y
chr16-71894083-71896235	0.934090500993589	-0.164474548523073	0.398	0.407	1	Plasmablast	Plasmablast	Post-HIV vs Post-ART_1y
chr16-70685396-70686532	0.934102789417409	0.222427864598452	0.046	0.036	1	Plasmablast	Plasmablast	Post-HIV vs Post-ART_1y
chr4-104818611-104818941	0.934112450276104	-0.534579038297986	0.01	0.014	1	Plasmablast	Plasmablast	Post-HIV vs Post-ART_1y
chr3-13047549-13047763	0.934115906250781	0.283739204208461	0.018	0.014	1	Plasmablast	Plasmablast	Post-HIV vs Post-ART_1y
chr5-99026766-99027803	0.934123458842095	-0.18162449211651	0.135	0.136	1	Plasmablast	Plasmablast	Post-HIV vs Post-ART_1y
chr3-186533806-186534666	0.934131903668046	-0.0923571170237478	0.066	0.071	1	Plasmablast	Plasmablast	Post-HIV vs Post-ART_1y
chr10-26540560-26540975	0.93414372662422	-0.0813626042429552	0.028	0.029	1	Plasmablast	Plasmablast	Post-HIV vs Post-ART_1y
chr4-112296838-112297981	0.934153751623253	-0.344650367725547	0.061	0.071	1	Plasmablast	Plasmablast	Post-HIV vs Post-ART_1y
chr12-46256512-46256859	0.934154119664479	0.320532435640835	0.01	0.007	1	Plasmablast	Plasmablast	Post-HIV vs Post-ART_1y
chr5-178585442-178585776	0.934176136034218	-0.000735129277578128	0.023	0.021	1	Plasmablast	Plasmablast	Post-HIV vs Post-ART_1y
chr5-129120217-129120554	0.934176698127118	0.714138851956678	0.013	0.007	1	Plasmablast	Plasmablast	Post-HIV vs Post-ART_1y
chr5-178248868-178250006	0.934183232099013	0.0915677357076703	0.036	0.036	1	Plasmablast	Plasmablast	Post-HIV vs Post-ART_1y
chr17-37884512-37884819	0.934262618288646	0.551353426433363	0.023	0.014	1	Plasmablast	Plasmablast	Post-HIV vs Post-ART_1y
chr1-52127112-52128206	0.93426690807931	0.575151998919726	0.013	0.007	1	Plasmablast	Plasmablast	Post-HIV vs Post-ART_1y
chr3-47362407-47363247	0.934282092112237	-0.875058235507879	0.013	0.021	1	Plasmablast	Plasmablast	Post-HIV vs Post-ART_1y
chr6-15496657-15496945	0.934301244448062	0.488558693917904	0.013	0.007	1	Plasmablast	Plasmablast	Post-HIV vs Post-ART_1y
chr14-71142031-71143875	0.934303947069098	-0.30357418328992	0.023	0.029	1	Plasmablast	Plasmablast	Post-HIV vs Post-ART_1y
chr1-193211478-193211954	0.934325064105736	0.686247742342272	0.025	0.014	1	Plasmablast	Plasmablast	Post-HIV vs Post-ART_1y
chr1-93708996-93709529	0.934334508784403	0.423534674813853	0.03	0.021	1	Plasmablast	Plasmablast	Post-HIV vs Post-ART_1y
chr1-36359199-36360240	0.934348881469329	0.33730209616143	0.01	0.007	1	Plasmablast	Plasmablast	Post-HIV vs Post-ART_1y
chr7-134953839-134954527	0.934353033050856	0.514464052528401	0.01	0.007	1	Plasmablast	Plasmablast	Post-HIV vs Post-ART_1y
chr16-4287953-4288771	0.934353563283524	0.111716521939052	0.109	0.093	1	Plasmablast	Plasmablast	Post-HIV vs Post-ART_1y
chr2-158010182-158010799	0.934441192965546	-0.443233155344611	0.023	0.029	1	Plasmablast	Plasmablast	Post-HIV vs Post-ART_1y
chr3-187064887-187065704	0.934466385614906	0.129671350316163	0.223	0.193	1	Plasmablast	Plasmablast	Post-HIV vs Post-ART_1y
chr12-109432579-109433337	0.93448424105792	1.02579389653913	0.03	0.014	1	Plasmablast	Plasmablast	Post-HIV vs Post-ART_1y
chr20-62715990-62716823	0.934521899052529	0.497306820926942	0.01	0.007	1	Plasmablast	Plasmablast	Post-HIV vs Post-ART_1y
chr7-74665440-74665978	0.934536941287781	-0.646167337160741	0.018	0.029	1	Plasmablast	Plasmablast	Post-HIV vs Post-ART_1y
chr1-1417801-1418076	0.934540112696244	1.08948958857752	0.063	0.029	1	Plasmablast	Plasmablast	Post-HIV vs Post-ART_1y
chr15-63611317-63611546	0.934540982685745	-0.44978247158049	0.01	0.014	1	Plasmablast	Plasmablast	Post-HIV vs Post-ART_1y
chr20-49675373-49675871	0.934545302129231	0.820667909351183	0.041	0.021	1	Plasmablast	Plasmablast	Post-HIV vs Post-ART_1y
chr17-9575173-9576129	0.934547481978256	0.200273927577114	0.129	0.114	1	Plasmablast	Plasmablast	Post-HIV vs Post-ART_1y
chr11-114340059-114341516	0.934552840845432	0.203940347380243	0.038	0.029	1	Plasmablast	Plasmablast	Post-HIV vs Post-ART_1y
chr22-39658373-39658719	0.93456034981866	0.554656772297888	0.01	0.007	1	Plasmablast	Plasmablast	Post-HIV vs Post-ART_1y
chr10-23362451-23364037	0.934563185554303	0.311268974122417	0.046	0.036	1	Plasmablast	Plasmablast	Post-HIV vs Post-ART_1y
chr6-5340676-5341244	0.934585540033475	0.0988943723818672	0.025	0.021	1	Plasmablast	Plasmablast	Post-HIV vs Post-ART_1y
chr1-172154405-172154926	0.9345918141049	0.295888398071039	0.01	0.007	1	Plasmablast	Plasmablast	Post-HIV vs Post-ART_1y
chr17-43994043-43995221	0.934599050832861	0.185210713904924	0.074	0.064	1	Plasmablast	Plasmablast	Post-HIV vs Post-ART_1y
chr5-32571005-32571502	0.934631475983906	0.591335799935406	0.01	0.007	1	Plasmablast	Plasmablast	Post-HIV vs Post-ART_1y
chr6-46490791-46492116	0.934667882973706	-0.346569520447132	0.091	0.107	1	Plasmablast	Plasmablast	Post-HIV vs Post-ART_1y
chr2-66432789-66433749	0.934672081025778	-0.401289446605739	0.013	0.014	1	Plasmablast	Plasmablast	Post-HIV vs Post-ART_1y
chrX-131840890-131841873	0.934688049615988	0.346320349937413	0.03	0.021	1	Plasmablast	Plasmablast	Post-HIV vs Post-ART_1y
chr17-48491469-48492193	0.934704537617658	1.06714377098759	0.03	0.014	1	Plasmablast	Plasmablast	Post-HIV vs Post-ART_1y
chr19-10436240-10436740	0.934707457859912	0.553620672559358	0.061	0.036	1	Plasmablast	Plasmablast	Post-HIV vs Post-ART_1y
chr15-43941397-43941873	0.93473715416202	0.495231090936017	0.043	0.029	1	Plasmablast	Plasmablast	Post-HIV vs Post-ART_1y
chr13-21484741-21485007	0.934744244366768	0.970226229754494	0.028	0.014	1	Plasmablast	Plasmablast	Post-HIV vs Post-ART_1y
chr6-27019305-27020414	0.934756082006947	0.30993241242569	0.02	0.014	1	Plasmablast	Plasmablast	Post-HIV vs Post-ART_1y
chr12-63899236-63899638	0.934762322017589	-0.546216039099711	0.01	0.014	1	Plasmablast	Plasmablast	Post-HIV vs Post-ART_1y
chr2-64646187-64646644	0.934769354920575	0.955381068562208	0.033	0.014	1	Plasmablast	Plasmablast	Post-HIV vs Post-ART_1y
chr11-69381937-69382641	0.934781059976816	-0.752705912264781	0.018	0.029	1	Plasmablast	Plasmablast	Post-HIV vs Post-ART_1y
chr4-159266996-159267809	0.934798262203812	-0.444131956083607	0.01	0.014	1	Plasmablast	Plasmablast	Post-HIV vs Post-ART_1y
chr3-71486630-71487748	0.934824665992726	0.359703560901867	0.01	0.007	1	Plasmablast	Plasmablast	Post-HIV vs Post-ART_1y
chr3-50627062-50628050	0.934831841752032	-0.319239693717646	0.013	0.014	1	Plasmablast	Plasmablast	Post-HIV vs Post-ART_1y
chr19-29528120-29528907	0.934843546510513	0.304641948737335	0.03	0.021	1	Plasmablast	Plasmablast	Post-HIV vs Post-ART_1y
chr11-117087221-117087836	0.934853212590201	0.642613993614592	0.015	0.007	1	Plasmablast	Plasmablast	Post-HIV vs Post-ART_1y
chr6-149806185-149806450	0.934862787481301	0.429607046824724	0.01	0.007	1	Plasmablast	Plasmablast	Post-HIV vs Post-ART_1y
chr6-24494330-24495850	0.934871067387583	0.0153555770471031	0.266	0.243	1	Plasmablast	Plasmablast	Post-HIV vs Post-ART_1y
chr1-90964509-90964708	0.934873984047018	-1.55560759229061	0.005	0.014	1	Plasmablast	Plasmablast	Post-HIV vs Post-ART_1y
chr2-158189593-158189901	0.934875062128198	0.254858860261941	0.028	0.021	1	Plasmablast	Plasmablast	Post-HIV vs Post-ART_1y
chr4-75289829-75290093	0.934877657285692	-0.369699986231449	0.013	0.014	1	Plasmablast	Plasmablast	Post-HIV vs Post-ART_1y
chr4-56301018-56301814	0.93491355264127	-0.395329338425805	0.018	0.021	1	Plasmablast	Plasmablast	Post-HIV vs Post-ART_1y
chr1-204941505-204942025	0.934918054279316	-0.123246369306185	0.028	0.029	1	Plasmablast	Plasmablast	Post-HIV vs Post-ART_1y
chr4-42655244-42655564	0.93493122155386	0.487292095486445	0.033	0.021	1	Plasmablast	Plasmablast	Post-HIV vs Post-ART_1y
chr8-6953276-6953994	0.934940923604282	-1.01746765774583	0.008	0.014	1	Plasmablast	Plasmablast	Post-HIV vs Post-ART_1y
chr6-109069570-109070362	0.934961565634383	-0.128759071187531	0.023	0.021	1	Plasmablast	Plasmablast	Post-HIV vs Post-ART_1y
chr3-71000467-71000701	0.934965087602351	-1.04361952658456	0.008	0.014	1	Plasmablast	Plasmablast	Post-HIV vs Post-ART_1y
chr2-18903825-18904083	0.934970446529815	-0.283423588888159	0.025	0.029	1	Plasmablast	Plasmablast	Post-HIV vs Post-ART_1y
chr19-39297627-39298621	0.934977663375332	-0.427504321431629	0.013	0.014	1	Plasmablast	Plasmablast	Post-HIV vs Post-ART_1y
chr9-85900358-85900850	0.934981827544464	0.98317839680416	0.028	0.014	1	Plasmablast	Plasmablast	Post-HIV vs Post-ART_1y
chr12-52690621-52691665	0.935001194283194	-0.663243906779024	0.01	0.014	1	Plasmablast	Plasmablast	Post-HIV vs Post-ART_1y
chr2-84925270-84927304	0.935007356371446	-0.0155493434908857	0.343	0.321	1	Plasmablast	Plasmablast	Post-HIV vs Post-ART_1y
chr10-100156017-100156232	0.935008384593998	0.873074118764201	0.028	0.014	1	Plasmablast	Plasmablast	Post-HIV vs Post-ART_1y
chr1-31632867-31633405	0.935032069309695	0.293497995205938	0.018	0.014	1	Plasmablast	Plasmablast	Post-HIV vs Post-ART_1y
chr1-198687499-198687731	0.935037152891437	0.409018825511606	0.01	0.007	1	Plasmablast	Plasmablast	Post-HIV vs Post-ART_1y
chr7-148773147-148773723	0.935068086693206	-0.343813633754778	0.01	0.014	1	Plasmablast	Plasmablast	Post-HIV vs Post-ART_1y
chr18-59696915-59697542	0.935092023325875	0.602496149396488	0.01	0.007	1	Plasmablast	Plasmablast	Post-HIV vs Post-ART_1y
chr3-66821940-66822605	0.935094253111069	0.332658276404505	0.041	0.029	1	Plasmablast	Plasmablast	Post-HIV vs Post-ART_1y
chr1-16388237-16388535	0.935103988568573	0.462200945356078	0.03	0.021	1	Plasmablast	Plasmablast	Post-HIV vs Post-ART_1y
chr2-55231629-55233465	0.935115747234439	0.0967804549907172	0.343	0.293	1	Plasmablast	Plasmablast	Post-HIV vs Post-ART_1y
chr15-94322870-94323282	0.935122346140646	-1.57679122854261	0.008	0.021	1	Plasmablast	Plasmablast	Post-HIV vs Post-ART_1y
chr3-102058513-102059870	0.935141690980821	0.0414959771127621	0.099	0.093	1	Plasmablast	Plasmablast	Post-HIV vs Post-ART_1y
chr12-109476493-109478012	0.935143692258194	0.0869959971656198	0.282	0.236	1	Plasmablast	Plasmablast	Post-HIV vs Post-ART_1y
chr16-18923099-18923326	0.935145918003647	0.594372714453199	0.033	0.021	1	Plasmablast	Plasmablast	Post-HIV vs Post-ART_1y
chr12-8948544-8950888	0.935150177765534	0.0406222448557357	0.416	0.364	1	Plasmablast	Plasmablast	Post-HIV vs Post-ART_1y
chrX-41308575-41309338	0.935183149099947	0.309998192288643	0.01	0.007	1	Plasmablast	Plasmablast	Post-HIV vs Post-ART_1y
chr19-18869525-18869892	0.935191985905997	0.701620175584094	0.013	0.007	1	Plasmablast	Plasmablast	Post-HIV vs Post-ART_1y
chr7-76019702-76020601	0.935210417895657	0.400139066197191	0.074	0.05	1	Plasmablast	Plasmablast	Post-HIV vs Post-ART_1y
chr10-35208491-35209238	0.935212272927066	0.337512807353581	0.038	0.029	1	Plasmablast	Plasmablast	Post-HIV vs Post-ART_1y
chr3-113741805-113742396	0.935222512761464	0.147302558808495	0.056	0.043	1	Plasmablast	Plasmablast	Post-HIV vs Post-ART_1y
chr20-63638811-63639552	0.935248597289342	0.173901814796312	0.063	0.057	1	Plasmablast	Plasmablast	Post-HIV vs Post-ART_1y
chr20-44209749-44211788	0.935278853441963	-0.0929834724637905	0.49	0.486	1	Plasmablast	Plasmablast	Post-HIV vs Post-ART_1y
chr7-65307441-65308115	0.935293501763738	-0.345799080574541	0.033	0.036	1	Plasmablast	Plasmablast	Post-HIV vs Post-ART_1y
chr11-123083430-123084037	0.93530011069435	-0.346279409895105	0.01	0.014	1	Plasmablast	Plasmablast	Post-HIV vs Post-ART_1y
chr5-169944656-169945225	0.935316478023893	0.413485165438878	0.01	0.007	1	Plasmablast	Plasmablast	Post-HIV vs Post-ART_1y
chr20-34068782-34070148	0.935321540749402	-0.0424653114630673	0.099	0.093	1	Plasmablast	Plasmablast	Post-HIV vs Post-ART_1y
chr13-46647548-46648493	0.935357323723482	0.405361188622042	0.063	0.043	1	Plasmablast	Plasmablast	Post-HIV vs Post-ART_1y
chr15-78105555-78106254	0.935364170857872	0.563424292066423	0.02	0.014	1	Plasmablast	Plasmablast	Post-HIV vs Post-ART_1y
chr15-88629999-88630510	0.935365539571918	-1.05042406938549	0.018	0.036	1	Plasmablast	Plasmablast	Post-HIV vs Post-ART_1y
chr14-24329200-24330163	0.935368972711415	-0.0736266671691075	0.046	0.043	1	Plasmablast	Plasmablast	Post-HIV vs Post-ART_1y
chr8-94861969-94863561	0.935386174136272	0.658416604668407	0.01	0.007	1	Plasmablast	Plasmablast	Post-HIV vs Post-ART_1y
chr10-23067748-23068499	0.935407006563876	0.288818328411094	0.028	0.021	1	Plasmablast	Plasmablast	Post-HIV vs Post-ART_1y
chr6-15652471-15652998	0.935410126422683	-0.0129196220267875	0.015	0.014	1	Plasmablast	Plasmablast	Post-HIV vs Post-ART_1y
chr19-35140765-35141791	0.935411697748053	0.0377843907504927	0.241	0.221	1	Plasmablast	Plasmablast	Post-HIV vs Post-ART_1y
chr5-172274716-172275748	0.935413132249414	-0.260498862717903	0.01	0.014	1	Plasmablast	Plasmablast	Post-HIV vs Post-ART_1y
chrX-2628930-2631200	0.935430571796462	0.0396610806536732	0.317	0.279	1	Plasmablast	Plasmablast	Post-HIV vs Post-ART_1y
chr16-57418635-57419354	0.93543845030024	0.0378118376367036	0.104	0.093	1	Plasmablast	Plasmablast	Post-HIV vs Post-ART_1y
chr19-14147926-14148615	0.935453217898864	0.0478777438775522	0.066	0.064	1	Plasmablast	Plasmablast	Post-HIV vs Post-ART_1y
chr9-90226416-90227122	0.935463552546411	-0.824832763346601	0.02	0.036	1	Plasmablast	Plasmablast	Post-HIV vs Post-ART_1y
chr6-29947164-29947538	0.935467824718939	-0.509415213196523	0.01	0.014	1	Plasmablast	Plasmablast	Post-HIV vs Post-ART_1y
chr13-99363950-99364215	0.935469319515765	0.000453238421594282	0.03	0.029	1	Plasmablast	Plasmablast	Post-HIV vs Post-ART_1y
chr17-48312673-48313333	0.935472827109933	-0.262871274336105	0.013	0.014	1	Plasmablast	Plasmablast	Post-HIV vs Post-ART_1y
chr16-85675545-85675839	0.935476160337817	0.504219153193489	0.02	0.014	1	Plasmablast	Plasmablast	Post-HIV vs Post-ART_1y
chr11-107017466-107018561	0.935487108858471	0.369603424158631	0.018	0.014	1	Plasmablast	Plasmablast	Post-HIV vs Post-ART_1y
chr16-11423094-11424249	0.935489541390768	0.696704465365532	0.013	0.007	1	Plasmablast	Plasmablast	Post-HIV vs Post-ART_1y
chr17-2943480-2944691	0.935493382542648	-0.576293919645048	0.013	0.014	1	Plasmablast	Plasmablast	Post-HIV vs Post-ART_1y
chr17-68414844-68415290	0.935502277727873	-0.54161169907562	0.015	0.021	1	Plasmablast	Plasmablast	Post-HIV vs Post-ART_1y
chr4-8533318-8533607	0.935508669330888	-0.263862326598492	0.061	0.071	1	Plasmablast	Plasmablast	Post-HIV vs Post-ART_1y
chr7-25098219-25098735	0.935539423267914	0.0174948552974472	0.066	0.064	1	Plasmablast	Plasmablast	Post-HIV vs Post-ART_1y
chr3-126355747-126358371	0.93554966088216	0.000903226281274483	0.231	0.214	1	Plasmablast	Plasmablast	Post-HIV vs Post-ART_1y
chr9-124008229-124008847	0.935569028632871	0.596719080813895	0.023	0.014	1	Plasmablast	Plasmablast	Post-HIV vs Post-ART_1y
chr3-152252047-152253256	0.935573278745339	0.263098007006121	0.025	0.021	1	Plasmablast	Plasmablast	Post-HIV vs Post-ART_1y
chr1-58996405-58997012	0.935576064410121	0.448882053553061	0.061	0.043	1	Plasmablast	Plasmablast	Post-HIV vs Post-ART_1y
chr22-36196942-36197895	0.935621692397903	0.277211096373228	0.01	0.007	1	Plasmablast	Plasmablast	Post-HIV vs Post-ART_1y
chr17-42781976-42782386	0.935653643394727	-0.680005784896463	0.01	0.014	1	Plasmablast	Plasmablast	Post-HIV vs Post-ART_1y
chr10-88064499-88065702	0.935665876299107	0.493670250585661	0.023	0.014	1	Plasmablast	Plasmablast	Post-HIV vs Post-ART_1y
chr6-15254044-15254785	0.935688647028411	0.295263070866772	0.053	0.043	1	Plasmablast	Plasmablast	Post-HIV vs Post-ART_1y
chr14-21097591-21098874	0.935712244355538	-0.152098665246903	0.063	0.064	1	Plasmablast	Plasmablast	Post-HIV vs Post-ART_1y
chr11-36292042-36292643	0.935714478540768	0.101925165168845	0.063	0.057	1	Plasmablast	Plasmablast	Post-HIV vs Post-ART_1y
chr22-28790007-28790674	0.935769036047532	0.254717998371517	0.028	0.021	1	Plasmablast	Plasmablast	Post-HIV vs Post-ART_1y
chr5-134541320-134541728	0.935813202577981	-0.173939896190784	0.013	0.014	1	Plasmablast	Plasmablast	Post-HIV vs Post-ART_1y
chr5-115838768-115839288	0.935816256766873	0.0279272206044037	0.076	0.071	1	Plasmablast	Plasmablast	Post-HIV vs Post-ART_1y
chr1-199010197-199010895	0.935822968186594	0.870078019596972	0.015	0.007	1	Plasmablast	Plasmablast	Post-HIV vs Post-ART_1y
chr7-75617376-75618338	0.935834497884864	-0.0955216624471704	0.117	0.114	1	Plasmablast	Plasmablast	Post-HIV vs Post-ART_1y
chrX-9643906-9644798	0.935838169113334	-0.115666413133448	0.013	0.014	1	Plasmablast	Plasmablast	Post-HIV vs Post-ART_1y
chr9-92295995-92296237	0.9358516133643	-0.617058822636209	0.01	0.014	1	Plasmablast	Plasmablast	Post-HIV vs Post-ART_1y
chr17-77771939-77773249	0.935852615226369	-0.0232801561143394	0.033	0.036	1	Plasmablast	Plasmablast	Post-HIV vs Post-ART_1y
chr12-54197638-54197865	0.935867542391665	0.570027451689305	0.01	0.007	1	Plasmablast	Plasmablast	Post-HIV vs Post-ART_1y
chr19-8609044-8609971	0.93587160862333	-0.188295272784345	0.018	0.021	1	Plasmablast	Plasmablast	Post-HIV vs Post-ART_1y
chr5-133110856-133111731	0.935875789187412	0.682783408283346	0.038	0.021	1	Plasmablast	Plasmablast	Post-HIV vs Post-ART_1y
chr3-119274606-119275271	0.935888001093499	-0.26804188047401	0.038	0.043	1	Plasmablast	Plasmablast	Post-HIV vs Post-ART_1y
chr3-25460503-25461866	0.935903500899224	0.625603556047761	0.01	0.007	1	Plasmablast	Plasmablast	Post-HIV vs Post-ART_1y
chr6-41786143-41788053	0.93593513343485	0.0498736634383083	0.454	0.407	1	Plasmablast	Plasmablast	Post-HIV vs Post-ART_1y
chr1-30754651-30755099	0.935935742157271	0.0238868369750935	0.129	0.114	1	Plasmablast	Plasmablast	Post-HIV vs Post-ART_1y
chr10-71663875-71664311	0.935943107136437	-0.925439310308728	0.008	0.014	1	Plasmablast	Plasmablast	Post-HIV vs Post-ART_1y
chr18-24189052-24189506	0.935980692348179	0.206261114858309	0.018	0.014	1	Plasmablast	Plasmablast	Post-HIV vs Post-ART_1y
chr7-74659593-74660098	0.936009390814952	-0.102983456079961	0.084	0.079	1	Plasmablast	Plasmablast	Post-HIV vs Post-ART_1y
chrX-135342664-135345151	0.936053186386891	-0.0546614994858645	0.259	0.236	1	Plasmablast	Plasmablast	Post-HIV vs Post-ART_1y
chr21-46093337-46094332	0.936060495289573	0.279054272653703	0.01	0.007	1	Plasmablast	Plasmablast	Post-HIV vs Post-ART_1y
chr7-136086567-136087119	0.936068573629508	-0.270599565716433	0.033	0.043	1	Plasmablast	Plasmablast	Post-HIV vs Post-ART_1y
chr19-7182679-7183729	0.936089693485895	-0.0635763312863418	0.099	0.1	1	Plasmablast	Plasmablast	Post-HIV vs Post-ART_1y
chr19-18208262-18208605	0.936099097885245	0.312735838914288	0.028	0.021	1	Plasmablast	Plasmablast	Post-HIV vs Post-ART_1y
chr19-6535916-6536845	0.936100895441193	0.1183707619869	0.218	0.193	1	Plasmablast	Plasmablast	Post-HIV vs Post-ART_1y
chr10-99618795-99619419	0.936121454977979	0.166514868496099	0.142	0.121	1	Plasmablast	Plasmablast	Post-HIV vs Post-ART_1y
chr18-3447618-3449775	0.936143764192912	0.238912971860647	0.279	0.214	1	Plasmablast	Plasmablast	Post-HIV vs Post-ART_1y
chr9-70493616-70495795	0.936152780697007	0.338598044628084	0.01	0.007	1	Plasmablast	Plasmablast	Post-HIV vs Post-ART_1y
chr2-230663257-230663473	0.936156599611334	-0.146920837957042	0.041	0.043	1	Plasmablast	Plasmablast	Post-HIV vs Post-ART_1y
chr3-52231074-52232043	0.936160733533681	0.0479430105201371	0.124	0.114	1	Plasmablast	Plasmablast	Post-HIV vs Post-ART_1y
chr16-48383834-48386157	0.936184469650006	-0.0479799503040284	0.338	0.329	1	Plasmablast	Plasmablast	Post-HIV vs Post-ART_1y
chr2-99558904-99559440	0.936195483257277	-0.157635552605573	0.03	0.029	1	Plasmablast	Plasmablast	Post-HIV vs Post-ART_1y
chr1-157628601-157629145	0.936200288112239	0.624115530217514	0.013	0.007	1	Plasmablast	Plasmablast	Post-HIV vs Post-ART_1y
chr10-73729332-73730885	0.936200722698109	-0.138784078428327	0.332	0.321	1	Plasmablast	Plasmablast	Post-HIV vs Post-ART_1y
chr2-181430128-181431096	0.936205579554259	0.394388789633992	0.033	0.021	1	Plasmablast	Plasmablast	Post-HIV vs Post-ART_1y
chr8-124607311-124607625	0.936209775617742	-0.237962616995177	0.063	0.071	1	Plasmablast	Plasmablast	Post-HIV vs Post-ART_1y
chr10-92322787-92323492	0.936245030571786	-0.483846590123362	0.02	0.029	1	Plasmablast	Plasmablast	Post-HIV vs Post-ART_1y
chr18-36284377-36285040	0.936248901165399	0.106345131338931	0.023	0.021	1	Plasmablast	Plasmablast	Post-HIV vs Post-ART_1y
chr1-120132726-120134035	0.936253290792155	0.535917313058875	0.013	0.007	1	Plasmablast	Plasmablast	Post-HIV vs Post-ART_1y
chr2-39128609-39129410	0.936253839816845	0.0852066661904276	0.14	0.121	1	Plasmablast	Plasmablast	Post-HIV vs Post-ART_1y
chr10-133519822-133520727	0.936273039240307	-0.228929253522625	0.084	0.093	1	Plasmablast	Plasmablast	Post-HIV vs Post-ART_1y
chr8-102106428-102107092	0.936273942215719	-0.0320921451402714	0.033	0.036	1	Plasmablast	Plasmablast	Post-HIV vs Post-ART_1y
chr5-93607481-93608151	0.936280575342522	-0.169905818680166	0.02	0.021	1	Plasmablast	Plasmablast	Post-HIV vs Post-ART_1y
chr4-143417695-143418287	0.936284419825459	0.464953946543937	0.023	0.014	1	Plasmablast	Plasmablast	Post-HIV vs Post-ART_1y
chr19-8540401-8541157	0.936290762241157	-1.0486039646305	0.01	0.021	1	Plasmablast	Plasmablast	Post-HIV vs Post-ART_1y
chr21-14253633-14254238	0.93630049707103	-0.239570487850622	0.013	0.014	1	Plasmablast	Plasmablast	Post-HIV vs Post-ART_1y
chr12-50084465-50085936	0.936307359603319	-0.125935198146129	0.251	0.271	1	Plasmablast	Plasmablast	Post-HIV vs Post-ART_1y
chr3-197687573-197687874	0.936312890265971	-0.747880165918493	0.01	0.014	1	Plasmablast	Plasmablast	Post-HIV vs Post-ART_1y
chr19-49127448-49128638	0.936326417160412	0.0336645157326041	0.371	0.314	1	Plasmablast	Plasmablast	Post-HIV vs Post-ART_1y
chrX-119688050-119688269	0.936327051839666	-0.499470653840878	0.023	0.029	1	Plasmablast	Plasmablast	Post-HIV vs Post-ART_1y
chr4-85724833-85726260	0.936355297221227	0.0556609629996752	0.061	0.057	1	Plasmablast	Plasmablast	Post-HIV vs Post-ART_1y
chr12-68316769-68317372	0.936356174430633	0.189038227238345	0.015	0.014	1	Plasmablast	Plasmablast	Post-HIV vs Post-ART_1y
chr9-89564271-89564890	0.936371102080424	-0.432608100570463	0.033	0.043	1	Plasmablast	Plasmablast	Post-HIV vs Post-ART_1y
chr18-12034352-12034850	0.936390185194445	-0.976987941791502	0.008	0.014	1	Plasmablast	Plasmablast	Post-HIV vs Post-ART_1y
chr19-16085862-16086837	0.936399515769492	0.534538464735737	0.094	0.057	1	Plasmablast	Plasmablast	Post-HIV vs Post-ART_1y
chr18-21703213-21705154	0.93642757493662	-0.012241782257001	0.391	0.371	1	Plasmablast	Plasmablast	Post-HIV vs Post-ART_1y
chr22-18528021-18529371	0.936433447621691	0.213105865051716	0.117	0.093	1	Plasmablast	Plasmablast	Post-HIV vs Post-ART_1y
chr12-32520954-32521611	0.936464782591069	0.55100675887392	0.01	0.007	1	Plasmablast	Plasmablast	Post-HIV vs Post-ART_1y
chr20-31740188-31740590	0.936500440866574	-0.30820635712552	0.023	0.029	1	Plasmablast	Plasmablast	Post-HIV vs Post-ART_1y
chr8-96988646-96989616	0.936509458309278	-1.51641734474732	0.005	0.014	1	Plasmablast	Plasmablast	Post-HIV vs Post-ART_1y
chr6-11277455-11278520	0.936538506047725	0.0822099281737279	0.01	0.007	1	Plasmablast	Plasmablast	Post-HIV vs Post-ART_1y
chr10-102408065-102408359	0.936543785907626	0.386592759192232	0.02	0.014	1	Plasmablast	Plasmablast	Post-HIV vs Post-ART_1y
chr19-16659398-16661526	0.936547499928095	-0.0436684304463688	0.492	0.479	1	Plasmablast	Plasmablast	Post-HIV vs Post-ART_1y
chr1-108660503-108661821	0.936549613140095	-0.0223191550947603	0.198	0.186	1	Plasmablast	Plasmablast	Post-HIV vs Post-ART_1y
chr11-66138832-66139188	0.936551612013862	0.424311495979314	0.069	0.05	1	Plasmablast	Plasmablast	Post-HIV vs Post-ART_1y
chr3-150495007-150495922	0.936564080443654	-0.285551220325992	0.02	0.021	1	Plasmablast	Plasmablast	Post-HIV vs Post-ART_1y
chr4-6218038-6218250	0.93658175303183	0.0297968669058002	0.018	0.014	1	Plasmablast	Plasmablast	Post-HIV vs Post-ART_1y
chr7-29277371-29278186	0.936588028416653	0.359643023007241	0.018	0.014	1	Plasmablast	Plasmablast	Post-HIV vs Post-ART_1y
chr5-72598197-72599155	0.936600044726296	0.343380908097265	0.02	0.014	1	Plasmablast	Plasmablast	Post-HIV vs Post-ART_1y
chr20-32902149-32903129	0.936614302814585	-0.05541353489589	0.036	0.036	1	Plasmablast	Plasmablast	Post-HIV vs Post-ART_1y
chr5-140351547-140352060	0.936619428662672	0.292918568388469	0.038	0.029	1	Plasmablast	Plasmablast	Post-HIV vs Post-ART_1y
chr17-64129213-64131067	0.936623934220372	-0.179965806538933	0.424	0.421	1	Plasmablast	Plasmablast	Post-HIV vs Post-ART_1y
chr5-57029706-57030963	0.93666301407569	-0.0904594377101942	0.076	0.071	1	Plasmablast	Plasmablast	Post-HIV vs Post-ART_1y
chr19-8001921-8002686	0.936691112006293	0.184904902770138	0.142	0.114	1	Plasmablast	Plasmablast	Post-HIV vs Post-ART_1y
chr3-43377509-43378827	0.936692524023489	-0.0151475193918262	0.03	0.029	1	Plasmablast	Plasmablast	Post-HIV vs Post-ART_1y
chr11-45664590-45666063	0.936710318321194	-0.234616170901129	0.036	0.036	1	Plasmablast	Plasmablast	Post-HIV vs Post-ART_1y
chr4-101259737-101260120	0.936716709875683	-0.330668850621199	0.023	0.029	1	Plasmablast	Plasmablast	Post-HIV vs Post-ART_1y
chr12-53983627-53984372	0.936738109985213	-0.161832259877323	0.015	0.014	1	Plasmablast	Plasmablast	Post-HIV vs Post-ART_1y
chr7-30770845-30772409	0.936741553502276	0.215700804909034	0.17	0.136	1	Plasmablast	Plasmablast	Post-HIV vs Post-ART_1y
chr18-26159218-26159759	0.936741853446106	0.190288621591145	0.01	0.007	1	Plasmablast	Plasmablast	Post-HIV vs Post-ART_1y
chr10-99534939-99535754	0.936748492780835	0.257083881321772	0.028	0.021	1	Plasmablast	Plasmablast	Post-HIV vs Post-ART_1y
chr19-4895221-4895985	0.936757611003138	0.207910788215279	0.01	0.007	1	Plasmablast	Plasmablast	Post-HIV vs Post-ART_1y
chr2-230944264-230944613	0.936757881965362	0.618683353649013	0.056	0.036	1	Plasmablast	Plasmablast	Post-HIV vs Post-ART_1y
chr3-136249583-136251449	0.936760537840948	0.102042987060134	0.376	0.336	1	Plasmablast	Plasmablast	Post-HIV vs Post-ART_1y
chr19-42528190-42529760	0.936764810818484	0.306146029311731	0.086	0.064	1	Plasmablast	Plasmablast	Post-HIV vs Post-ART_1y
chr15-59437174-59438543	0.936787191230355	-0.228528332046074	0.084	0.086	1	Plasmablast	Plasmablast	Post-HIV vs Post-ART_1y
chr3-105876399-105877778	0.936790443279335	0.0438128218508869	0.01	0.007	1	Plasmablast	Plasmablast	Post-HIV vs Post-ART_1y
chr1-2525737-2527256	0.936802783137173	0.0406613932607776	0.393	0.357	1	Plasmablast	Plasmablast	Post-HIV vs Post-ART_1y
chr7-22677509-22678044	0.936807278978108	0.506845657069081	0.03	0.021	1	Plasmablast	Plasmablast	Post-HIV vs Post-ART_1y
chr1-8025300-8027250	0.936807803357907	0.0999366582352925	0.218	0.179	1	Plasmablast	Plasmablast	Post-HIV vs Post-ART_1y
chr19-14476437-14477133	0.936824703579637	-0.0123013522519657	0.033	0.036	1	Plasmablast	Plasmablast	Post-HIV vs Post-ART_1y
chr12-48105175-48106672	0.936829700762066	-0.0291544822451928	0.297	0.286	1	Plasmablast	Plasmablast	Post-HIV vs Post-ART_1y
chr12-6450958-6452679	0.936846218683771	0.139059230269675	0.264	0.221	1	Plasmablast	Plasmablast	Post-HIV vs Post-ART_1y
chr12-132444723-132446494	0.936847944720857	0.330535432499999	0.168	0.121	1	Plasmablast	Plasmablast	Post-HIV vs Post-ART_1y
chr19-33080473-33081721	0.936857932429122	0.116971733473097	0.198	0.164	1	Plasmablast	Plasmablast	Post-HIV vs Post-ART_1y
chr20-35091879-35093828	0.936874609051602	0.0896594128158014	0.332	0.293	1	Plasmablast	Plasmablast	Post-HIV vs Post-ART_1y
chr16-15960496-15961962	0.936882923666862	0.0409832362675822	0.094	0.093	1	Plasmablast	Plasmablast	Post-HIV vs Post-ART_1y
chr6-73261880-73263722	0.936898730300701	0.181105785430705	0.094	0.086	1	Plasmablast	Plasmablast	Post-HIV vs Post-ART_1y
chr20-3237945-3240246	0.936918267823575	0.460036557394663	0.14	0.1	1	Plasmablast	Plasmablast	Post-HIV vs Post-ART_1y
chr3-187138500-187139965	0.936944417855732	-0.185489802955949	0.274	0.279	1	Plasmablast	Plasmablast	Post-HIV vs Post-ART_1y
chr18-75207910-75209860	0.936972201270026	0.0080110363679684	0.307	0.264	1	Plasmablast	Plasmablast	Post-HIV vs Post-ART_1y
chr10-26780262-26780735	0.937010250545471	0.687637544402749	0.013	0.007	1	Plasmablast	Plasmablast	Post-HIV vs Post-ART_1y
chr22-20393246-20394646	0.937019979800088	0.175953591124608	0.162	0.143	1	Plasmablast	Plasmablast	Post-HIV vs Post-ART_1y
chr3-42213302-42213813	0.937025069819739	-0.317623817602247	0.043	0.05	1	Plasmablast	Plasmablast	Post-HIV vs Post-ART_1y
chr9-15211143-15211813	0.937028643335662	-0.0976967128718345	0.023	0.021	1	Plasmablast	Plasmablast	Post-HIV vs Post-ART_1y
chr2-142129980-142131628	0.937090571295557	0.278044877993413	0.043	0.029	1	Plasmablast	Plasmablast	Post-HIV vs Post-ART_1y
chr18-31710836-31711673	0.937099004849364	0.544811869538948	0.01	0.007	1	Plasmablast	Plasmablast	Post-HIV vs Post-ART_1y
chr20-34036989-34037622	0.937104778066981	0.911669215638448	0.013	0.007	1	Plasmablast	Plasmablast	Post-HIV vs Post-ART_1y
chr2-47497081-47497409	0.937113132476525	-0.902060320049508	0.008	0.014	1	Plasmablast	Plasmablast	Post-HIV vs Post-ART_1y
chr17-30336375-30336927	0.937139603580592	0.178549550634829	0.056	0.043	1	Plasmablast	Plasmablast	Post-HIV vs Post-ART_1y
chr2-20097675-20098554	0.937142328230873	0.497695082340507	0.066	0.043	1	Plasmablast	Plasmablast	Post-HIV vs Post-ART_1y
chr2-27249847-27250667	0.937179772386628	0.527991496149206	0.046	0.029	1	Plasmablast	Plasmablast	Post-HIV vs Post-ART_1y
chr3-158801206-158803106	0.937184613429551	-0.0446720064236803	0.241	0.243	1	Plasmablast	Plasmablast	Post-HIV vs Post-ART_1y
chr12-51047291-51048849	0.937198208835137	-0.00364727905088724	0.355	0.35	1	Plasmablast	Plasmablast	Post-HIV vs Post-ART_1y
chr17-57356257-57358156	0.937207297428752	0.0522151266722185	0.216	0.193	1	Plasmablast	Plasmablast	Post-HIV vs Post-ART_1y
chr3-177681749-177682173	0.9372480354448	0.380219398478129	0.01	0.007	1	Plasmablast	Plasmablast	Post-HIV vs Post-ART_1y
chr7-50265899-50267458	0.937269617750792	0.146660703510772	0.142	0.121	1	Plasmablast	Plasmablast	Post-HIV vs Post-ART_1y
chr15-70321423-70321759	0.937283313929132	-0.279904872229005	0.013	0.014	1	Plasmablast	Plasmablast	Post-HIV vs Post-ART_1y
chr10-71730273-71730712	0.937340171114976	0.30285851502645	0.038	0.029	1	Plasmablast	Plasmablast	Post-HIV vs Post-ART_1y
chr19-14237248-14238015	0.937370882987763	0.444111824221528	0.01	0.007	1	Plasmablast	Plasmablast	Post-HIV vs Post-ART_1y
chr20-36202647-36203175	0.937397116592579	0.437920978212352	0.051	0.036	1	Plasmablast	Plasmablast	Post-HIV vs Post-ART_1y
chr7-24074716-24075197	0.93740314196424	-0.527897009717243	0.03	0.043	1	Plasmablast	Plasmablast	Post-HIV vs Post-ART_1y
chr11-65651593-65653380	0.937410288398768	0.0633225135776663	0.345	0.314	1	Plasmablast	Plasmablast	Post-HIV vs Post-ART_1y
chr8-85458971-85459834	0.937436767245827	0.467424100958404	0.013	0.007	1	Plasmablast	Plasmablast	Post-HIV vs Post-ART_1y
chr12-49716441-49716964	0.937447774939899	1.12810137693901	0.02	0.007	1	Plasmablast	Plasmablast	Post-HIV vs Post-ART_1y
chr20-63009965-63010729	0.937464224878879	0.113434353698812	0.094	0.079	1	Plasmablast	Plasmablast	Post-HIV vs Post-ART_1y
chr3-44624337-44625819	0.937469977989435	-0.0193905117980298	0.066	0.057	1	Plasmablast	Plasmablast	Post-HIV vs Post-ART_1y
chr12-91577552-91578194	0.937514990480746	0.255158457052921	0.025	0.021	1	Plasmablast	Plasmablast	Post-HIV vs Post-ART_1y
chr15-57281187-57281718	0.937517427033524	-0.0905982113427726	0.028	0.029	1	Plasmablast	Plasmablast	Post-HIV vs Post-ART_1y
chr11-67584936-67585169	0.937551477983871	1.43015208928313	0.018	0.007	1	Plasmablast	Plasmablast	Post-HIV vs Post-ART_1y
chr14-102062743-102063661	0.937561946851973	-0.008007201167755	0.076	0.071	1	Plasmablast	Plasmablast	Post-HIV vs Post-ART_1y
chr22-39513840-39514646	0.937595693685111	0.760667758771061	0.033	0.021	1	Plasmablast	Plasmablast	Post-HIV vs Post-ART_1y
chr8-125930191-125930891	0.937595855454855	-0.199497682797641	0.041	0.043	1	Plasmablast	Plasmablast	Post-HIV vs Post-ART_1y
chr17-38824410-38825740	0.937606787391069	-0.0249783039857704	0.315	0.307	1	Plasmablast	Plasmablast	Post-HIV vs Post-ART_1y
chr7-87599260-87599705	0.937609805506806	0.0625570129669528	0.023	0.021	1	Plasmablast	Plasmablast	Post-HIV vs Post-ART_1y
chr13-46660470-46660909	0.937613308843428	-0.430013117036606	0.01	0.014	1	Plasmablast	Plasmablast	Post-HIV vs Post-ART_1y
chr15-77900371-77900697	0.937623125220249	-0.289412858279149	0.02	0.021	1	Plasmablast	Plasmablast	Post-HIV vs Post-ART_1y
chr1-26877648-26878459	0.937657772753946	0.0596557180216908	0.102	0.093	1	Plasmablast	Plasmablast	Post-HIV vs Post-ART_1y
chr4-70559276-70559514	0.937668572705865	-0.0252428926102279	0.015	0.014	1	Plasmablast	Plasmablast	Post-HIV vs Post-ART_1y
chr19-10623019-10623274	0.937677175714225	0.589582962239276	0.01	0.007	1	Plasmablast	Plasmablast	Post-HIV vs Post-ART_1y
chr5-131810600-131811229	0.937691707551378	-0.164485820065821	0.013	0.014	1	Plasmablast	Plasmablast	Post-HIV vs Post-ART_1y
chr9-89000358-89001537	0.937702230294652	0.386412651063178	0.01	0.007	1	Plasmablast	Plasmablast	Post-HIV vs Post-ART_1y
chr20-1440094-1440306	0.937733138853043	0.725941515422774	0.013	0.007	1	Plasmablast	Plasmablast	Post-HIV vs Post-ART_1y
chr5-154640216-154640512	0.93774822638069	0.405725358154159	0.01	0.007	1	Plasmablast	Plasmablast	Post-HIV vs Post-ART_1y
chr17-16352246-16353836	0.937765543956283	-0.0511432292211287	0.183	0.186	1	Plasmablast	Plasmablast	Post-HIV vs Post-ART_1y
chr1-23979488-23981061	0.937769087400164	-0.03541567095813	0.371	0.357	1	Plasmablast	Plasmablast	Post-HIV vs Post-ART_1y
chr1-3771715-3773269	0.937771446405214	0.0173351428322022	0.35	0.321	1	Plasmablast	Plasmablast	Post-HIV vs Post-ART_1y
chr1-181014354-181015574	0.937780741380239	-0.0672400740683821	0.03	0.029	1	Plasmablast	Plasmablast	Post-HIV vs Post-ART_1y
chr1-12178806-12179533	0.937787017186095	0.493384733707742	0.053	0.036	1	Plasmablast	Plasmablast	Post-HIV vs Post-ART_1y
chr7-97927787-97928617	0.937810089172021	0.250923486754931	0.096	0.071	1	Plasmablast	Plasmablast	Post-HIV vs Post-ART_1y
chr11-6743198-6743840	0.937818543558951	-0.239210666835359	0.013	0.014	1	Plasmablast	Plasmablast	Post-HIV vs Post-ART_1y
chr12-103392669-103393084	0.937826626211175	0.184432762039823	0.033	0.029	1	Plasmablast	Plasmablast	Post-HIV vs Post-ART_1y
chr7-134900338-134900805	0.937847877423891	0.625734223359832	0.046	0.029	1	Plasmablast	Plasmablast	Post-HIV vs Post-ART_1y
chr17-18314067-18315941	0.93784844812625	0.0534457920676916	0.401	0.364	1	Plasmablast	Plasmablast	Post-HIV vs Post-ART_1y
chr4-168421364-168422004	0.937850924223419	1.22644583806346	0.018	0.007	1	Plasmablast	Plasmablast	Post-HIV vs Post-ART_1y
chr15-64355184-64356746	0.937858074232165	-0.0459376612152993	0.274	0.257	1	Plasmablast	Plasmablast	Post-HIV vs Post-ART_1y
chr1-25336717-25337159	0.93786969889605	0.448931946296564	0.036	0.021	1	Plasmablast	Plasmablast	Post-HIV vs Post-ART_1y
chr8-133054667-133055105	0.937880681952567	0.542012725748781	0.02	0.014	1	Plasmablast	Plasmablast	Post-HIV vs Post-ART_1y
chr8-38883317-38884065	0.937882286672965	-0.526521549797327	0.01	0.014	1	Plasmablast	Plasmablast	Post-HIV vs Post-ART_1y
chr8-406114-407455	0.937886336439198	0.252134457697865	0.216	0.171	1	Plasmablast	Plasmablast	Post-HIV vs Post-ART_1y
chr19-10379850-10381132	0.937903488571982	-0.242131507961563	0.348	0.386	1	Plasmablast	Plasmablast	Post-HIV vs Post-ART_1y
chr16-20913785-20914440	0.937944779873332	0.546808203116381	0.013	0.007	1	Plasmablast	Plasmablast	Post-HIV vs Post-ART_1y
chr3-129383104-129383830	0.937969315478165	-0.305693055995775	0.051	0.057	1	Plasmablast	Plasmablast	Post-HIV vs Post-ART_1y
chr16-69345444-69346446	0.937969525714678	0.0680655765897766	0.02	0.021	1	Plasmablast	Plasmablast	Post-HIV vs Post-ART_1y
chr10-133393546-133395029	0.93797488957373	0.140545334051763	0.376	0.3	1	Plasmablast	Plasmablast	Post-HIV vs Post-ART_1y
chr10-22367400-22367828	0.937980026784552	-0.301936600932633	0.02	0.021	1	Plasmablast	Plasmablast	Post-HIV vs Post-ART_1y
chr21-38244072-38245488	0.937983825280666	-0.318963313647591	0.01	0.014	1	Plasmablast	Plasmablast	Post-HIV vs Post-ART_1y
chr3-69368131-69368800	0.937987507345207	-0.623378076965823	0.013	0.021	1	Plasmablast	Plasmablast	Post-HIV vs Post-ART_1y
chr6-30130485-30131382	0.937995066994281	-0.0799830028257622	0.058	0.064	1	Plasmablast	Plasmablast	Post-HIV vs Post-ART_1y
chr17-8382617-8384214	0.938007698468037	-0.0760755980951648	0.429	0.421	1	Plasmablast	Plasmablast	Post-HIV vs Post-ART_1y
chr2-142878029-142878548	0.938022356167573	0.0296343616474828	0.03	0.029	1	Plasmablast	Plasmablast	Post-HIV vs Post-ART_1y
chr1-202193744-202194201	0.938026920850599	0.575466058871052	0.01	0.007	1	Plasmablast	Plasmablast	Post-HIV vs Post-ART_1y
chr14-80926635-80927053	0.938053234610073	1.09040179239196	0.03	0.014	1	Plasmablast	Plasmablast	Post-HIV vs Post-ART_1y
chr5-16552506-16553030	0.938057337943397	0.791417984241976	0.025	0.014	1	Plasmablast	Plasmablast	Post-HIV vs Post-ART_1y
chr2-236343252-236343848	0.938084753980842	-0.309443376242476	0.02	0.021	1	Plasmablast	Plasmablast	Post-HIV vs Post-ART_1y
chr18-23540076-23542015	0.938104159315148	0.518096518501008	0.053	0.036	1	Plasmablast	Plasmablast	Post-HIV vs Post-ART_1y
chr3-156676884-156677398	0.938109290636559	-0.0409076708387319	0.025	0.021	1	Plasmablast	Plasmablast	Post-HIV vs Post-ART_1y
chr3-194573306-194574104	0.938114728903779	0.537737800061524	0.036	0.021	1	Plasmablast	Plasmablast	Post-HIV vs Post-ART_1y
chr19-2719915-2721867	0.938130594272325	0.0156147677326519	0.048	0.043	1	Plasmablast	Plasmablast	Post-HIV vs Post-ART_1y
chr11-120234878-120235327	0.938161669383878	0.748000676944766	0.013	0.007	1	Plasmablast	Plasmablast	Post-HIV vs Post-ART_1y
chr20-17958769-17959567	0.938167521674236	0.916057965562394	0.041	0.021	1	Plasmablast	Plasmablast	Post-HIV vs Post-ART_1y
chr15-32621537-32622133	0.938195511442444	0.342236673877744	0.01	0.007	1	Plasmablast	Plasmablast	Post-HIV vs Post-ART_1y
chr15-45399460-45399926	0.938197136161602	-0.19524982105506	0.025	0.029	1	Plasmablast	Plasmablast	Post-HIV vs Post-ART_1y
chr9-14585493-14586249	0.938212332975236	-0.197362982388421	0.046	0.05	1	Plasmablast	Plasmablast	Post-HIV vs Post-ART_1y
chrX-65997676-65998774	0.938240633951763	-0.35594800660727	0.015	0.021	1	Plasmablast	Plasmablast	Post-HIV vs Post-ART_1y
chr17-29069652-29069951	0.938244924260845	0.995705892589499	0.013	0.007	1	Plasmablast	Plasmablast	Post-HIV vs Post-ART_1y
chr4-773653-774374	0.938252148557733	0.914513033842411	0.015	0.007	1	Plasmablast	Plasmablast	Post-HIV vs Post-ART_1y
chr10-119270665-119272232	0.938272269358277	0.250656898374446	0.132	0.107	1	Plasmablast	Plasmablast	Post-HIV vs Post-ART_1y
chr15-41659861-41662188	0.938284778608703	0.1223658274518	0.292	0.25	1	Plasmablast	Plasmablast	Post-HIV vs Post-ART_1y
chr1-160618304-160619085	0.938289098347339	-0.0556431270978504	0.03	0.029	1	Plasmablast	Plasmablast	Post-HIV vs Post-ART_1y
chr2-240645979-240646696	0.938307311272019	0.24660312736475	0.01	0.007	1	Plasmablast	Plasmablast	Post-HIV vs Post-ART_1y
chr5-109936843-109937466	0.938313093596845	0.168113280301533	0.025	0.021	1	Plasmablast	Plasmablast	Post-HIV vs Post-ART_1y
chr7-90612439-90613649	0.938316430238126	-0.105000587651716	0.015	0.014	1	Plasmablast	Plasmablast	Post-HIV vs Post-ART_1y
chr15-59001001-59001257	0.938340488941845	0.806117459943306	0.013	0.007	1	Plasmablast	Plasmablast	Post-HIV vs Post-ART_1y
chr6-11722254-11722613	0.938343150974264	0.37620408066479	0.01	0.007	1	Plasmablast	Plasmablast	Post-HIV vs Post-ART_1y
chr6-163396583-163397173	0.938394364834532	0.569734271419141	0.013	0.007	1	Plasmablast	Plasmablast	Post-HIV vs Post-ART_1y
chr12-98566708-98567495	0.938409117786522	0.0602340017855512	0.038	0.036	1	Plasmablast	Plasmablast	Post-HIV vs Post-ART_1y
chr17-42763126-42763743	0.938432026664325	0.264446385058896	0.074	0.057	1	Plasmablast	Plasmablast	Post-HIV vs Post-ART_1y
chr4-184265570-184265853	0.938437283426595	-0.0961705698134208	0.041	0.043	1	Plasmablast	Plasmablast	Post-HIV vs Post-ART_1y
chr2-50491400-50491823	0.938440457606959	0.445138467675632	0.01	0.007	1	Plasmablast	Plasmablast	Post-HIV vs Post-ART_1y
chr2-48352730-48353565	0.938479456845147	0.153779666692052	0.048	0.043	1	Plasmablast	Plasmablast	Post-HIV vs Post-ART_1y
chr4-173505903-173507085	0.938507835134747	0.11446428395545	0.033	0.029	1	Plasmablast	Plasmablast	Post-HIV vs Post-ART_1y
chr6-135182117-135184160	0.938528173478982	-0.0152599778266755	0.312	0.286	1	Plasmablast	Plasmablast	Post-HIV vs Post-ART_1y
chr20-46362629-46364699	0.93854188147424	-0.00679547307090511	0.332	0.286	1	Plasmablast	Plasmablast	Post-HIV vs Post-ART_1y
chr15-74422488-74422947	0.938542148827983	-1.31160396802617	0.005	0.014	1	Plasmablast	Plasmablast	Post-HIV vs Post-ART_1y
chr20-53899287-53900041	0.93855080935568	0.573651161704181	0.03	0.021	1	Plasmablast	Plasmablast	Post-HIV vs Post-ART_1y
chr1-43220902-43221764	0.938564756166347	0.064768632132421	0.056	0.057	1	Plasmablast	Plasmablast	Post-HIV vs Post-ART_1y
chr2-191635287-191635543	0.938565491320773	-0.916622231523461	0.02	0.036	1	Plasmablast	Plasmablast	Post-HIV vs Post-ART_1y
chr2-159711742-159713377	0.938578516389374	-0.0938273053188169	0.421	0.414	1	Plasmablast	Plasmablast	Post-HIV vs Post-ART_1y
chr16-89983504-89983915	0.938580659744066	0.618420310563031	0.056	0.036	1	Plasmablast	Plasmablast	Post-HIV vs Post-ART_1y
chr17-77083658-77083857	0.93860853236288	0.256653451365258	0.036	0.029	1	Plasmablast	Plasmablast	Post-HIV vs Post-ART_1y
chr9-22446590-22447630	0.938617113467575	0.529222967108732	0.02	0.014	1	Plasmablast	Plasmablast	Post-HIV vs Post-ART_1y
chr6-32984111-32985112	0.938618231940002	0.358152954329616	0.142	0.093	1	Plasmablast	Plasmablast	Post-HIV vs Post-ART_1y
chr14-22517881-22518393	0.938641045666843	-0.559569602784637	0.01	0.014	1	Plasmablast	Plasmablast	Post-HIV vs Post-ART_1y
chr9-36980232-36980522	0.938649382939426	0.435184659974942	0.01	0.007	1	Plasmablast	Plasmablast	Post-HIV vs Post-ART_1y
chr1-159008521-159009172	0.938651493334491	-0.0550232869261054	0.053	0.05	1	Plasmablast	Plasmablast	Post-HIV vs Post-ART_1y
chr9-79883882-79884863	0.938661005189536	0.383088884172693	0.018	0.014	1	Plasmablast	Plasmablast	Post-HIV vs Post-ART_1y
chr19-10291979-10292683	0.938682866557699	-0.194529969217911	0.15	0.157	1	Plasmablast	Plasmablast	Post-HIV vs Post-ART_1y
chr14-54900512-54903437	0.938726755021412	0.0473379221657437	0.368	0.314	1	Plasmablast	Plasmablast	Post-HIV vs Post-ART_1y
chr17-28227134-28228760	0.938727392859823	-0.0309668920779695	0.025	0.021	1	Plasmablast	Plasmablast	Post-HIV vs Post-ART_1y
chr17-233136-233873	0.938734323902905	0.046194565637435	0.015	0.014	1	Plasmablast	Plasmablast	Post-HIV vs Post-ART_1y
chr7-66043491-66044677	0.938748041393634	0.141923855494664	0.063	0.057	1	Plasmablast	Plasmablast	Post-HIV vs Post-ART_1y
chr16-87832764-87833402	0.938763998312093	0.631907932068355	0.028	0.014	1	Plasmablast	Plasmablast	Post-HIV vs Post-ART_1y
chr9-5832066-5833334	0.938789495456081	0.284110747241039	0.302	0.221	1	Plasmablast	Plasmablast	Post-HIV vs Post-ART_1y
chr1-66757958-66758562	0.938796327939478	0.913096597659151	0.041	0.021	1	Plasmablast	Plasmablast	Post-HIV vs Post-ART_1y
chr3-152419296-152420238	0.93885913670666	0.747390392324877	0.01	0.007	1	Plasmablast	Plasmablast	Post-HIV vs Post-ART_1y
chr3-120907701-120908871	0.938862268317647	0.198462207576001	0.063	0.05	1	Plasmablast	Plasmablast	Post-HIV vs Post-ART_1y
chr16-20849322-20850222	0.938878654786028	-0.560336706437872	0.028	0.043	1	Plasmablast	Plasmablast	Post-HIV vs Post-ART_1y
chr9-137157648-137157889	0.938885394757965	0.39918887461735	0.013	0.007	1	Plasmablast	Plasmablast	Post-HIV vs Post-ART_1y
chr3-171346572-171348008	0.938886137903625	0.0201249865170965	0.018	0.021	1	Plasmablast	Plasmablast	Post-HIV vs Post-ART_1y
chr1-234599492-234601194	0.93890483958231	-0.109857814563158	0.259	0.264	1	Plasmablast	Plasmablast	Post-HIV vs Post-ART_1y
chr7-101137733-101138815	0.938905836969873	-0.0295186767736046	0.069	0.057	1	Plasmablast	Plasmablast	Post-HIV vs Post-ART_1y
chr8-125645946-125646443	0.938906085159878	0.0655693558420631	0.066	0.057	1	Plasmablast	Plasmablast	Post-HIV vs Post-ART_1y
chr22-50209046-50210299	0.938926000314776	0.14181875270322	0.069	0.057	1	Plasmablast	Plasmablast	Post-HIV vs Post-ART_1y
chr2-241095117-241096149	0.938926454370152	-0.10057453456384	0.023	0.021	1	Plasmablast	Plasmablast	Post-HIV vs Post-ART_1y
chr6-4907407-4907887	0.93892883885378	-0.32802229620152	0.018	0.021	1	Plasmablast	Plasmablast	Post-HIV vs Post-ART_1y
chr10-12180959-12182018	0.93898563219889	-0.947412458959183	0.018	0.029	1	Plasmablast	Plasmablast	Post-HIV vs Post-ART_1y
chr4-85777976-85779020	0.938993813441511	0.260932696085695	0.086	0.071	1	Plasmablast	Plasmablast	Post-HIV vs Post-ART_1y
chr18-70428327-70428741	0.93901187243183	-0.348156621279813	0.058	0.071	1	Plasmablast	Plasmablast	Post-HIV vs Post-ART_1y
chr18-58090966-58091673	0.939096278827514	0.454277504450562	0.01	0.007	1	Plasmablast	Plasmablast	Post-HIV vs Post-ART_1y
chr4-26341415-26341754	0.939151902449342	0.0388727015510131	0.051	0.05	1	Plasmablast	Plasmablast	Post-HIV vs Post-ART_1y
chr7-7577530-7578295	0.939152732186715	1.20701143045581	0.018	0.007	1	Plasmablast	Plasmablast	Post-HIV vs Post-ART_1y
chr1-178541838-178543989	0.93916224424761	0.21011348895887	0.297	0.229	1	Plasmablast	Plasmablast	Post-HIV vs Post-ART_1y
chr1-93437614-93438317	0.939188479994106	-0.132761254083641	0.013	0.014	1	Plasmablast	Plasmablast	Post-HIV vs Post-ART_1y
chr13-112842509-112843363	0.939192284661131	0.691743348137113	0.074	0.043	1	Plasmablast	Plasmablast	Post-HIV vs Post-ART_1y
chr1-148372459-148373987	0.939233479339511	1.2483125642003	0.015	0.007	1	Plasmablast	Plasmablast	Post-HIV vs Post-ART_1y
chr9-114616557-114617479	0.939249304228774	-0.0111448313730054	0.071	0.064	1	Plasmablast	Plasmablast	Post-HIV vs Post-ART_1y
chr2-128104667-128104983	0.939256324662112	-1.75006307432539	0.005	0.014	1	Plasmablast	Plasmablast	Post-HIV vs Post-ART_1y
chr3-45597277-45597624	0.939265264204353	0.537982190786362	0.053	0.036	1	Plasmablast	Plasmablast	Post-HIV vs Post-ART_1y
chr3-187015828-187017270	0.939345990904071	0.123456848280607	0.122	0.107	1	Plasmablast	Plasmablast	Post-HIV vs Post-ART_1y
chr9-137682468-137682830	0.939349403651443	0.745809918729702	0.025	0.014	1	Plasmablast	Plasmablast	Post-HIV vs Post-ART_1y
chr20-25984707-25985271	0.939355569133672	0.313914128247578	0.018	0.014	1	Plasmablast	Plasmablast	Post-HIV vs Post-ART_1y
chr22-24805723-24806853	0.939396722713364	0.109456048449813	0.112	0.1	1	Plasmablast	Plasmablast	Post-HIV vs Post-ART_1y
chr11-118344001-118344502	0.939403128395657	0.135510115757461	0.013	0.014	1	Plasmablast	Plasmablast	Post-HIV vs Post-ART_1y
chr17-7582047-7582338	0.939411668705529	-0.466648393660243	0.028	0.036	1	Plasmablast	Plasmablast	Post-HIV vs Post-ART_1y
chr3-188445976-188446546	0.939428003692118	0.487235489020049	0.038	0.029	1	Plasmablast	Plasmablast	Post-HIV vs Post-ART_1y
chr2-25165759-25166335	0.939457301741787	0.323460438519004	0.046	0.029	1	Plasmablast	Plasmablast	Post-HIV vs Post-ART_1y
chr9-6353726-6354465	0.939480540220031	-0.001540491179711	0.025	0.021	1	Plasmablast	Plasmablast	Post-HIV vs Post-ART_1y
chr6-148947515-148948275	0.939480807072734	-0.550167002848674	0.046	0.064	1	Plasmablast	Plasmablast	Post-HIV vs Post-ART_1y
chr21-38861842-38862992	0.939489427742798	-0.255543914575486	0.013	0.014	1	Plasmablast	Plasmablast	Post-HIV vs Post-ART_1y
chr7-157489917-157490991	0.939493631441967	0.849258715258408	0.028	0.014	1	Plasmablast	Plasmablast	Post-HIV vs Post-ART_1y
chr9-135343717-135344289	0.939528610177336	-0.449588835836509	0.01	0.014	1	Plasmablast	Plasmablast	Post-HIV vs Post-ART_1y
chr15-84681763-84682227	0.939564602015544	0.407023294299724	0.01	0.007	1	Plasmablast	Plasmablast	Post-HIV vs Post-ART_1y
chr8-103370974-103371944	0.939655003515606	0.300581441655392	0.076	0.057	1	Plasmablast	Plasmablast	Post-HIV vs Post-ART_1y
chr1-248924543-248925553	0.93965549846616	0.23760811030025	0.081	0.064	1	Plasmablast	Plasmablast	Post-HIV vs Post-ART_1y
chr2-144233869-144234925	0.939672133567723	-0.800919197202308	0.013	0.021	1	Plasmablast	Plasmablast	Post-HIV vs Post-ART_1y
chr1-67684460-67686949	0.939679012043229	-0.217898398441359	0.439	0.471	1	Plasmablast	Plasmablast	Post-HIV vs Post-ART_1y
chr3-139519953-139521561	0.939684587680191	-0.254114509473475	0.013	0.014	1	Plasmablast	Plasmablast	Post-HIV vs Post-ART_1y
chr6-142919013-142919252	0.939684837719284	0.348645317709646	0.018	0.014	1	Plasmablast	Plasmablast	Post-HIV vs Post-ART_1y
chr20-59121857-59123670	0.939687944008797	-0.165560093720255	0.02	0.021	1	Plasmablast	Plasmablast	Post-HIV vs Post-ART_1y
chr6-99514706-99516211	0.939701890127462	-0.111413932101079	0.312	0.336	1	Plasmablast	Plasmablast	Post-HIV vs Post-ART_1y
chr5-78367405-78367810	0.939722910753558	1.45816963851544	0.02	0.007	1	Plasmablast	Plasmablast	Post-HIV vs Post-ART_1y
chr20-34875525-34876951	0.939724182890706	0.117137687505579	0.292	0.236	1	Plasmablast	Plasmablast	Post-HIV vs Post-ART_1y
chr2-208040088-208041117	0.939736735075488	0.171389278784524	0.063	0.05	1	Plasmablast	Plasmablast	Post-HIV vs Post-ART_1y
chr6-70369176-70369695	0.93975999323735	-0.137447761237087	0.048	0.043	1	Plasmablast	Plasmablast	Post-HIV vs Post-ART_1y
chr1-20992368-20992904	0.93976733329956	0.250065133725923	0.01	0.007	1	Plasmablast	Plasmablast	Post-HIV vs Post-ART_1y
chr10-11554573-11554959	0.939802426125281	0.393263806551897	0.03	0.021	1	Plasmablast	Plasmablast	Post-HIV vs Post-ART_1y
chr4-82898650-82898897	0.939814711836145	-0.0563940733291233	0.015	0.014	1	Plasmablast	Plasmablast	Post-HIV vs Post-ART_1y
chr19-3699000-3700802	0.939841438738881	0.0124714501066698	0.279	0.271	1	Plasmablast	Plasmablast	Post-HIV vs Post-ART_1y
chr15-88663943-88664729	0.939851324319806	0.0255244723213219	0.033	0.029	1	Plasmablast	Plasmablast	Post-HIV vs Post-ART_1y
chr18-57434719-57435537	0.939878008715657	0.148711714302272	0.053	0.043	1	Plasmablast	Plasmablast	Post-HIV vs Post-ART_1y
chr3-113018385-113019951	0.93988080336383	-0.139739663516535	0.213	0.2	1	Plasmablast	Plasmablast	Post-HIV vs Post-ART_1y
chr4-118265079-118266004	0.939889300778389	0.332963608405962	0.01	0.007	1	Plasmablast	Plasmablast	Post-HIV vs Post-ART_1y
chr10-50497443-50498016	0.939889793651314	0.771961796925724	0.063	0.036	1	Plasmablast	Plasmablast	Post-HIV vs Post-ART_1y
chr11-60775177-60776045	0.939900702807891	0.307835930794179	0.084	0.064	1	Plasmablast	Plasmablast	Post-HIV vs Post-ART_1y
chr15-77037501-77038133	0.939915348109847	0.366050675885568	0.01	0.007	1	Plasmablast	Plasmablast	Post-HIV vs Post-ART_1y
chr1-167409076-167409463	0.939937775802974	-1.49858430789819	0.005	0.014	1	Plasmablast	Plasmablast	Post-HIV vs Post-ART_1y
chr20-50509661-50511376	0.939952902382892	-0.079454833995508	0.444	0.464	1	Plasmablast	Plasmablast	Post-HIV vs Post-ART_1y
chr19-40803654-40804208	0.939983963179858	0.202020440695016	0.076	0.057	1	Plasmablast	Plasmablast	Post-HIV vs Post-ART_1y
chr2-67846282-67846718	0.940023416533868	0.400392024661901	0.01	0.007	1	Plasmablast	Plasmablast	Post-HIV vs Post-ART_1y
chr15-100992561-100992792	0.940062724949295	-0.21021142568991	0.013	0.014	1	Plasmablast	Plasmablast	Post-HIV vs Post-ART_1y
chr1-161389316-161390823	0.940079149021202	-0.0426073317787874	0.404	0.336	1	Plasmablast	Plasmablast	Post-HIV vs Post-ART_1y
chr2-227404247-227404974	0.940086151140189	0.707451082485377	0.013	0.007	1	Plasmablast	Plasmablast	Post-HIV vs Post-ART_1y
chr3-142595534-142596766	0.94008821261089	0.13440370803703	0.185	0.171	1	Plasmablast	Plasmablast	Post-HIV vs Post-ART_1y
chr17-39775070-39775445	0.940089276723855	0.863586686895642	0.028	0.014	1	Plasmablast	Plasmablast	Post-HIV vs Post-ART_1y
chr9-137187995-137189615	0.940101302212185	0.213001100011678	0.391	0.329	1	Plasmablast	Plasmablast	Post-HIV vs Post-ART_1y
chr9-72280511-72281298	0.940106905430812	-0.346842263649655	0.03	0.036	1	Plasmablast	Plasmablast	Post-HIV vs Post-ART_1y
chr2-96345250-96345644	0.940108776591346	-0.657932428071404	0.008	0.014	1	Plasmablast	Plasmablast	Post-HIV vs Post-ART_1y
chr1-145487744-145488043	0.940116320121598	0.474076133328076	0.01	0.007	1	Plasmablast	Plasmablast	Post-HIV vs Post-ART_1y
chr6-75934719-75935511	0.940130375475955	0.259566569101191	0.023	0.021	1	Plasmablast	Plasmablast	Post-HIV vs Post-ART_1y
chr15-92818764-92818988	0.940148822553698	-0.153501859223356	0.041	0.043	1	Plasmablast	Plasmablast	Post-HIV vs Post-ART_1y
chr3-186826499-186827925	0.940203096593519	-0.0921106558198045	0.269	0.264	1	Plasmablast	Plasmablast	Post-HIV vs Post-ART_1y
chr7-140002152-140002624	0.940208580720891	0.32057822696678	0.043	0.036	1	Plasmablast	Plasmablast	Post-HIV vs Post-ART_1y
chr4-54657247-54659097	0.940231552391165	-0.0398821097346969	0.033	0.029	1	Plasmablast	Plasmablast	Post-HIV vs Post-ART_1y
chr15-93050000-93050587	0.940241670657762	0.732510368725828	0.013	0.007	1	Plasmablast	Plasmablast	Post-HIV vs Post-ART_1y
chr17-45440521-45441325	0.940265023385782	0.320961047444786	0.15	0.114	1	Plasmablast	Plasmablast	Post-HIV vs Post-ART_1y
chr7-75690103-75690604	0.940312364829229	0.571276317060648	0.091	0.057	1	Plasmablast	Plasmablast	Post-HIV vs Post-ART_1y
chr3-114584508-114585288	0.940317980407477	0.062941224919721	0.056	0.05	1	Plasmablast	Plasmablast	Post-HIV vs Post-ART_1y
chr1-146036502-146038420	0.940325201880071	0.0505594213348568	0.259	0.214	1	Plasmablast	Plasmablast	Post-HIV vs Post-ART_1y
chr4-2007998-2010411	0.94034743599405	-0.00473817971889501	0.439	0.386	1	Plasmablast	Plasmablast	Post-HIV vs Post-ART_1y
chr11-72183082-72183784	0.94035992599134	0.269101312727325	0.025	0.021	1	Plasmablast	Plasmablast	Post-HIV vs Post-ART_1y
chr3-61007499-61009489	0.94036448770177	0.11217748527866	0.015	0.014	1	Plasmablast	Plasmablast	Post-HIV vs Post-ART_1y
chr2-15939543-15940755	0.940368862516558	0.0198388138846273	0.025	0.021	1	Plasmablast	Plasmablast	Post-HIV vs Post-ART_1y
chr17-5500091-5501398	0.940372340632315	0.0974043072106494	0.076	0.057	1	Plasmablast	Plasmablast	Post-HIV vs Post-ART_1y
chr1-228744345-228744725	0.940388997169824	0.0951068845967684	0.048	0.043	1	Plasmablast	Plasmablast	Post-HIV vs Post-ART_1y
chr5-1003990-1005095	0.940399257665606	1.01775694970591	0.033	0.014	1	Plasmablast	Plasmablast	Post-HIV vs Post-ART_1y
chr4-2810537-2810780	0.940413028204007	-0.784689392121924	0.01	0.014	1	Plasmablast	Plasmablast	Post-HIV vs Post-ART_1y
chr6-87690443-87690788	0.940417203446792	0.154692754475429	0.018	0.014	1	Plasmablast	Plasmablast	Post-HIV vs Post-ART_1y
chr22-25333443-25334444	0.94043636353698	1.32381156077291	0.036	0.014	1	Plasmablast	Plasmablast	Post-HIV vs Post-ART_1y
chr3-13418848-13421738	0.940441311699893	-0.0277113711209183	0.35	0.329	1	Plasmablast	Plasmablast	Post-HIV vs Post-ART_1y
chr2-136284553-136284796	0.940452343394617	-0.798250694060192	0.018	0.029	1	Plasmablast	Plasmablast	Post-HIV vs Post-ART_1y
chr10-1073885-1075301	0.940462722668784	-0.0341069782270798	0.025	0.021	1	Plasmablast	Plasmablast	Post-HIV vs Post-ART_1y
chr21-31509161-31509979	0.940468593288715	0.573701183048277	0.013	0.007	1	Plasmablast	Plasmablast	Post-HIV vs Post-ART_1y
chr4-105059303-105059766	0.940469684353643	-0.556842363420626	0.01	0.014	1	Plasmablast	Plasmablast	Post-HIV vs Post-ART_1y
chr3-58167168-58167822	0.940481002741466	0.513003094776751	0.056	0.036	1	Plasmablast	Plasmablast	Post-HIV vs Post-ART_1y
chr11-10441638-10442555	0.940508570717646	0.341577291352333	0.056	0.043	1	Plasmablast	Plasmablast	Post-HIV vs Post-ART_1y
chr6-163695552-163696818	0.940519910179675	1.2884751086717	0.02	0.007	1	Plasmablast	Plasmablast	Post-HIV vs Post-ART_1y
chr9-122923677-122924316	0.940520424432696	-0.062714861701703	0.015	0.014	1	Plasmablast	Plasmablast	Post-HIV vs Post-ART_1y
chr19-19485133-19485562	0.940555105726679	-0.227732263488942	0.013	0.014	1	Plasmablast	Plasmablast	Post-HIV vs Post-ART_1y
chr11-63478339-63479268	0.940568835412493	0.416589070846651	0.043	0.029	1	Plasmablast	Plasmablast	Post-HIV vs Post-ART_1y
chr17-77211107-77211311	0.94057131702787	0.684616498111282	0.013	0.007	1	Plasmablast	Plasmablast	Post-HIV vs Post-ART_1y
chr10-72319026-72321162	0.940572771188325	0.0792430404115256	0.32	0.279	1	Plasmablast	Plasmablast	Post-HIV vs Post-ART_1y
chr22-23521179-23522898	0.940594645482287	0.0532600961816561	0.206	0.171	1	Plasmablast	Plasmablast	Post-HIV vs Post-ART_1y
chr17-3870624-3871511	0.940596669534144	0.616623933879084	0.069	0.036	1	Plasmablast	Plasmablast	Post-HIV vs Post-ART_1y
chr19-38386805-38388878	0.940623678110523	-0.062594961440813	0.162	0.15	1	Plasmablast	Plasmablast	Post-HIV vs Post-ART_1y
chr2-119352352-119352741	0.940632286537165	0.351410342044918	0.066	0.05	1	Plasmablast	Plasmablast	Post-HIV vs Post-ART_1y
chr20-35390221-35390505	0.940639090766908	1.75982900589486	0.025	0.007	1	Plasmablast	Plasmablast	Post-HIV vs Post-ART_1y
chr11-123302716-123303113	0.940641225920116	-1.05212989633161	0.008	0.014	1	Plasmablast	Plasmablast	Post-HIV vs Post-ART_1y
chr19-43518594-43519799	0.940655041296399	0.317698489248434	0.048	0.036	1	Plasmablast	Plasmablast	Post-HIV vs Post-ART_1y
chr10-92811086-92811398	0.940657998875323	0.363027381592163	0.01	0.007	1	Plasmablast	Plasmablast	Post-HIV vs Post-ART_1y
chr18-23134843-23137062	0.940690152210718	0.319133120489506	0.168	0.121	1	Plasmablast	Plasmablast	Post-HIV vs Post-ART_1y
chr3-129304070-129305125	0.94070230942977	0.777792058318868	0.025	0.014	1	Plasmablast	Plasmablast	Post-HIV vs Post-ART_1y
chrX-132219034-132219614	0.940723373981528	0.238624163467629	0.069	0.057	1	Plasmablast	Plasmablast	Post-HIV vs Post-ART_1y
chr6-135525437-135525985	0.940727294565074	1.084199884648	0.013	0.007	1	Plasmablast	Plasmablast	Post-HIV vs Post-ART_1y
chr17-36085717-36086039	0.940739689450292	-0.630341404223496	0.008	0.014	1	Plasmablast	Plasmablast	Post-HIV vs Post-ART_1y
chr19-55115847-55118181	0.940752712481364	-0.0649041539050662	0.345	0.35	1	Plasmablast	Plasmablast	Post-HIV vs Post-ART_1y
chr7-155738677-155740111	0.940767833199163	-0.220160630352011	0.041	0.043	1	Plasmablast	Plasmablast	Post-HIV vs Post-ART_1y
chr18-77899743-77900628	0.940770984196163	-0.0281649197954037	0.028	0.029	1	Plasmablast	Plasmablast	Post-HIV vs Post-ART_1y
chr16-22192212-22192530	0.940774007996026	0.129278556653746	0.112	0.093	1	Plasmablast	Plasmablast	Post-HIV vs Post-ART_1y
chr1-54681064-54681744	0.940791531974883	0.527132556048664	0.013	0.007	1	Plasmablast	Plasmablast	Post-HIV vs Post-ART_1y
chr13-40200301-40200835	0.940793548517677	0.105394450204759	0.015	0.014	1	Plasmablast	Plasmablast	Post-HIV vs Post-ART_1y
chr5-10355032-10355409	0.94082441805932	0.0301495174934219	0.089	0.079	1	Plasmablast	Plasmablast	Post-HIV vs Post-ART_1y
chr10-100433393-100434182	0.94082587278894	0.0350718191583155	0.117	0.107	1	Plasmablast	Plasmablast	Post-HIV vs Post-ART_1y
chr14-71430717-71431232	0.940828475394905	-0.102297034201852	0.02	0.021	1	Plasmablast	Plasmablast	Post-HIV vs Post-ART_1y
chr6-109478869-109479132	0.940853435858116	0.646384696688203	0.028	0.014	1	Plasmablast	Plasmablast	Post-HIV vs Post-ART_1y
chr5-34498533-34499575	0.940855243017239	0.267266518785794	0.023	0.014	1	Plasmablast	Plasmablast	Post-HIV vs Post-ART_1y
chr15-99014506-99015848	0.940864064844111	1.19523889564055	0.048	0.021	1	Plasmablast	Plasmablast	Post-HIV vs Post-ART_1y
chr10-114095624-114096258	0.940896116474623	0.423793648167973	0.01	0.007	1	Plasmablast	Plasmablast	Post-HIV vs Post-ART_1y
chr1-1337456-1338060	0.940935342461614	-0.453730036260279	0.033	0.043	1	Plasmablast	Plasmablast	Post-HIV vs Post-ART_1y
chr13-30865030-30865988	0.940937364076947	-0.0915895717472255	0.048	0.043	1	Plasmablast	Plasmablast	Post-HIV vs Post-ART_1y
chr2-43139560-43140309	0.940943330687235	-0.579591216337819	0.015	0.021	1	Plasmablast	Plasmablast	Post-HIV vs Post-ART_1y
chr5-139292822-139294844	0.940943860447337	0.267486817161306	0.419	0.336	1	Plasmablast	Plasmablast	Post-HIV vs Post-ART_1y
chr16-74657516-74658508	0.940952680867398	0.745225188755736	0.013	0.007	1	Plasmablast	Plasmablast	Post-HIV vs Post-ART_1y
chr5-172453798-172454911	0.940964871444468	-0.184782644784793	0.079	0.079	1	Plasmablast	Plasmablast	Post-HIV vs Post-ART_1y
chr3-125051688-125052550	0.940998324371352	-0.185074029747993	0.025	0.029	1	Plasmablast	Plasmablast	Post-HIV vs Post-ART_1y
chr19-35641528-35641780	0.941024571136562	-0.444084772577308	0.01	0.014	1	Plasmablast	Plasmablast	Post-HIV vs Post-ART_1y
chr1-26733366-26734348	0.941057651022046	0.428540724524	0.01	0.007	1	Plasmablast	Plasmablast	Post-HIV vs Post-ART_1y
chr5-150043714-150044345	0.941065519040713	-0.842870180417141	0.008	0.014	1	Plasmablast	Plasmablast	Post-HIV vs Post-ART_1y
chr10-133329403-133330108	0.941068039768986	0.00182676962681128	0.112	0.1	1	Plasmablast	Plasmablast	Post-HIV vs Post-ART_1y
chr3-18245722-18245996	0.941073261435752	-0.193631543123899	0.025	0.029	1	Plasmablast	Plasmablast	Post-HIV vs Post-ART_1y
chr1-151457512-151459653	0.941078021916272	-0.143507120421206	0.381	0.386	1	Plasmablast	Plasmablast	Post-HIV vs Post-ART_1y
chr7-98400400-98401525	0.941090760263288	-0.431470678294429	0.114	0.143	1	Plasmablast	Plasmablast	Post-HIV vs Post-ART_1y
chr1-200471148-200471457	0.941103665479065	0.312364643124406	0.046	0.036	1	Plasmablast	Plasmablast	Post-HIV vs Post-ART_1y
chr4-48315848-48316368	0.941121810764912	-0.536100825375521	0.02	0.029	1	Plasmablast	Plasmablast	Post-HIV vs Post-ART_1y
chr3-112128685-112129387	0.941124497388851	0.440748625645609	0.071	0.057	1	Plasmablast	Plasmablast	Post-HIV vs Post-ART_1y
chr11-60994017-60995077	0.941141784832996	-0.119567339444076	0.025	0.021	1	Plasmablast	Plasmablast	Post-HIV vs Post-ART_1y
chr16-89166953-89167775	0.941146538100234	-0.142438671178837	0.147	0.143	1	Plasmablast	Plasmablast	Post-HIV vs Post-ART_1y
chr10-72048039-72048942	0.941157760676324	0.18193539551717	0.084	0.064	1	Plasmablast	Plasmablast	Post-HIV vs Post-ART_1y
chr17-50087069-50088281	0.941158239128319	-0.133812611658149	0.094	0.1	1	Plasmablast	Plasmablast	Post-HIV vs Post-ART_1y
chr7-148982667-148984069	0.941161411590311	0.000147276770650961	0.16	0.15	1	Plasmablast	Plasmablast	Post-HIV vs Post-ART_1y
chr4-107718381-107718617	0.941172202301938	0.649317017899436	0.023	0.014	1	Plasmablast	Plasmablast	Post-HIV vs Post-ART_1y
chr6-37051062-37052182	0.941207214879697	-0.038315992022711	0.175	0.164	1	Plasmablast	Plasmablast	Post-HIV vs Post-ART_1y
chr2-1817389-1817824	0.941209044105686	-1.10612042239892	0.01	0.021	1	Plasmablast	Plasmablast	Post-HIV vs Post-ART_1y
chr3-32579247-32579835	0.941229982337838	-0.731729405782231	0.01	0.014	1	Plasmablast	Plasmablast	Post-HIV vs Post-ART_1y
chr12-6310059-6311196	0.941244704796164	0.352997196758464	0.018	0.014	1	Plasmablast	Plasmablast	Post-HIV vs Post-ART_1y
chr19-10430403-10432609	0.941247342355579	-0.0371121498728841	0.195	0.179	1	Plasmablast	Plasmablast	Post-HIV vs Post-ART_1y
chr5-124528860-124529168	0.941262784250661	0.615201060382398	0.013	0.007	1	Plasmablast	Plasmablast	Post-HIV vs Post-ART_1y
chr10-119477251-119479382	0.941272035527779	0.271430743228779	0.069	0.05	1	Plasmablast	Plasmablast	Post-HIV vs Post-ART_1y
chr1-64268794-64269578	0.94128291605493	1.21734615274788	0.018	0.007	1	Plasmablast	Plasmablast	Post-HIV vs Post-ART_1y
chr2-101399983-101401670	0.941286232072862	0.697394790108959	0.076	0.043	1	Plasmablast	Plasmablast	Post-HIV vs Post-ART_1y
chr14-21723415-21724392	0.941317827173552	0.277541936517326	0.01	0.007	1	Plasmablast	Plasmablast	Post-HIV vs Post-ART_1y
chr3-20340186-20340831	0.941325004751997	0.732752703853385	0.023	0.014	1	Plasmablast	Plasmablast	Post-HIV vs Post-ART_1y
chr12-106135787-106136515	0.941341617896089	0.0846461830642795	0.013	0.014	1	Plasmablast	Plasmablast	Post-HIV vs Post-ART_1y
chr17-73210268-73210669	0.941354933238048	-0.519814482843354	0.015	0.021	1	Plasmablast	Plasmablast	Post-HIV vs Post-ART_1y
chr5-115815542-115816927	0.941365017312015	0.556213041274667	0.033	0.021	1	Plasmablast	Plasmablast	Post-HIV vs Post-ART_1y
chr3-30654963-30655828	0.94136705837257	0.154559209072957	0.053	0.05	1	Plasmablast	Plasmablast	Post-HIV vs Post-ART_1y
chr21-46661220-46661820	0.941377846585277	0.127474441139966	0.03	0.029	1	Plasmablast	Plasmablast	Post-HIV vs Post-ART_1y
chr15-75453709-75455033	0.941383855894794	0.0799660650006598	0.477	0.443	1	Plasmablast	Plasmablast	Post-HIV vs Post-ART_1y
chr9-5841319-5842404	0.94139925553202	0.0601147352923159	0.053	0.05	1	Plasmablast	Plasmablast	Post-HIV vs Post-ART_1y
chr17-46259671-46260752	0.941402254741964	0.657274682394336	0.084	0.05	1	Plasmablast	Plasmablast	Post-HIV vs Post-ART_1y
chr19-40818395-40819103	0.941404806917957	0.11031217048967	0.053	0.043	1	Plasmablast	Plasmablast	Post-HIV vs Post-ART_1y
chr17-59869283-59869654	0.941428395499605	0.430315742292391	0.01	0.007	1	Plasmablast	Plasmablast	Post-HIV vs Post-ART_1y
chr2-108620450-108621572	0.941436580977761	0.100410976667849	0.14	0.121	1	Plasmablast	Plasmablast	Post-HIV vs Post-ART_1y
chr12-6554109-6554436	0.941456029083472	-0.181913987091391	0.114	0.121	1	Plasmablast	Plasmablast	Post-HIV vs Post-ART_1y
chr7-92754719-92755592	0.941480717654492	0.763788432805929	0.013	0.007	1	Plasmablast	Plasmablast	Post-HIV vs Post-ART_1y
chr6-31771870-31772727	0.941497506161716	0.78566279269772	0.015	0.007	1	Plasmablast	Plasmablast	Post-HIV vs Post-ART_1y
chr17-74790136-74791833	0.941511446109428	0.227859181741339	0.122	0.1	1	Plasmablast	Plasmablast	Post-HIV vs Post-ART_1y
chr7-7292010-7292284	0.941527585699637	0.590200455304888	0.023	0.014	1	Plasmablast	Plasmablast	Post-HIV vs Post-ART_1y
chr4-120819869-120820165	0.941536975681212	-0.626066277750359	0.015	0.021	1	Plasmablast	Plasmablast	Post-HIV vs Post-ART_1y
chr5-59813367-59814661	0.941538817854448	0.10220544205741	0.036	0.036	1	Plasmablast	Plasmablast	Post-HIV vs Post-ART_1y
chr11-75779842-75780438	0.941540427734379	0.469954507831623	0.01	0.007	1	Plasmablast	Plasmablast	Post-HIV vs Post-ART_1y
chr17-75297295-75298388	0.941543012821631	-0.0108324130264972	0.145	0.136	1	Plasmablast	Plasmablast	Post-HIV vs Post-ART_1y
chr8-66526639-66527612	0.941548389834476	-0.282707750484384	0.053	0.057	1	Plasmablast	Plasmablast	Post-HIV vs Post-ART_1y
chrX-81174389-81174648	0.941590287657024	0.401118643119658	0.01	0.007	1	Plasmablast	Plasmablast	Post-HIV vs Post-ART_1y
chr2-11465154-11466912	0.941609038627368	0.159264600062475	0.221	0.179	1	Plasmablast	Plasmablast	Post-HIV vs Post-ART_1y
chr1-167616883-167618063	0.941625374070849	-0.191038815028748	0.066	0.071	1	Plasmablast	Plasmablast	Post-HIV vs Post-ART_1y
chr3-25695215-25696374	0.94162845277707	-0.636857082633159	0.01	0.014	1	Plasmablast	Plasmablast	Post-HIV vs Post-ART_1y
chr10-70528811-70529109	0.941633719226946	0.196110120275789	0.01	0.007	1	Plasmablast	Plasmablast	Post-HIV vs Post-ART_1y
chr11-69547025-69547291	0.941652205389151	0.332731485244116	0.01	0.007	1	Plasmablast	Plasmablast	Post-HIV vs Post-ART_1y
chr11-60182423-60183345	0.94166870518064	-0.470398176998392	0.013	0.014	1	Plasmablast	Plasmablast	Post-HIV vs Post-ART_1y
chr16-27407245-27407470	0.941681015256881	1.11385439798515	0.015	0.007	1	Plasmablast	Plasmablast	Post-HIV vs Post-ART_1y
chr12-14716611-14717179	0.941689640901715	1.32221064956212	0.018	0.007	1	Plasmablast	Plasmablast	Post-HIV vs Post-ART_1y
chr1-15683700-15685315	0.941706497847325	0.141843137923285	0.162	0.136	1	Plasmablast	Plasmablast	Post-HIV vs Post-ART_1y
chr3-128144588-128145681	0.941707825383707	0.0308054382073086	0.025	0.021	1	Plasmablast	Plasmablast	Post-HIV vs Post-ART_1y
chr6-167090782-167091928	0.941708582518794	-1.12267150517626	0.01	0.021	1	Plasmablast	Plasmablast	Post-HIV vs Post-ART_1y
chr6-149343097-149343780	0.941714821897654	0.994915771436032	0.015	0.007	1	Plasmablast	Plasmablast	Post-HIV vs Post-ART_1y
chr1-201022602-201024079	0.941731556666445	0.153489112100925	0.332	0.279	1	Plasmablast	Plasmablast	Post-HIV vs Post-ART_1y
chr1-159790048-159790619	0.941765461677004	-0.181950460678076	0.013	0.014	1	Plasmablast	Plasmablast	Post-HIV vs Post-ART_1y
chr15-40108111-40109517	0.941768111593271	0.125526553300916	0.294	0.257	1	Plasmablast	Plasmablast	Post-HIV vs Post-ART_1y
chr5-139584226-139584427	0.941788980839011	0.699435946068852	0.013	0.007	1	Plasmablast	Plasmablast	Post-HIV vs Post-ART_1y
chr3-196445259-196445671	0.941815893289185	0.599562397310671	0.023	0.014	1	Plasmablast	Plasmablast	Post-HIV vs Post-ART_1y
chr6-16759169-16763394	0.941825823948056	0.220130196824488	0.546	0.443	1	Plasmablast	Plasmablast	Post-HIV vs Post-ART_1y
chr14-92516654-92517307	0.94184680980524	-0.0468694163185477	0.015	0.014	1	Plasmablast	Plasmablast	Post-HIV vs Post-ART_1y
chr17-41547664-41548311	0.941849182016361	0.690609281810759	0.013	0.007	1	Plasmablast	Plasmablast	Post-HIV vs Post-ART_1y
chr6-132456500-132457145	0.941849314721709	-0.0316525212610119	0.033	0.029	1	Plasmablast	Plasmablast	Post-HIV vs Post-ART_1y
chr19-44764038-44764483	0.941870673639368	0.114665421533056	0.015	0.014	1	Plasmablast	Plasmablast	Post-HIV vs Post-ART_1y
chr21-33244046-33245077	0.941873392023406	0.830336929335657	0.013	0.007	1	Plasmablast	Plasmablast	Post-HIV vs Post-ART_1y
chr9-98807039-98808796	0.941874965440799	-0.0923159646426992	0.071	0.071	1	Plasmablast	Plasmablast	Post-HIV vs Post-ART_1y
chr15-40344079-40345053	0.941877500937614	-0.204965779128659	0.074	0.071	1	Plasmablast	Plasmablast	Post-HIV vs Post-ART_1y
chr14-22973230-22974048	0.941907019790232	-0.149684665790633	0.046	0.043	1	Plasmablast	Plasmablast	Post-HIV vs Post-ART_1y
chr2-105787513-105788220	0.941908205503886	-0.577707152843913	0.038	0.05	1	Plasmablast	Plasmablast	Post-HIV vs Post-ART_1y
chr17-46876149-46876721	0.941937241299494	-0.267798936932538	0.023	0.029	1	Plasmablast	Plasmablast	Post-HIV vs Post-ART_1y
chr14-69818541-69819055	0.941966233010668	0.545699120840898	0.023	0.014	1	Plasmablast	Plasmablast	Post-HIV vs Post-ART_1y
chr19-45676620-45678211	0.941970190667398	0.157943325593205	0.193	0.171	1	Plasmablast	Plasmablast	Post-HIV vs Post-ART_1y
chr19-6551415-6552439	0.941972930968083	0.346794774244819	0.102	0.071	1	Plasmablast	Plasmablast	Post-HIV vs Post-ART_1y
chr6-107866643-107867334	0.941975905468323	0.453705398109266	0.02	0.014	1	Plasmablast	Plasmablast	Post-HIV vs Post-ART_1y
chr4-9151874-9154119	0.941999952107221	-0.13407021753366	0.135	0.143	1	Plasmablast	Plasmablast	Post-HIV vs Post-ART_1y
chr7-139618728-139619195	0.942008718739172	0.189116784603366	0.02	0.014	1	Plasmablast	Plasmablast	Post-HIV vs Post-ART_1y
chr12-111841228-111843013	0.942022989699573	0.0249125355485519	0.363	0.35	1	Plasmablast	Plasmablast	Post-HIV vs Post-ART_1y
chr2-667371-667640	0.9420545564102	-0.781290619891985	0.015	0.021	1	Plasmablast	Plasmablast	Post-HIV vs Post-ART_1y
chr15-50906891-50909400	0.942071037572994	0.0734299633819392	0.447	0.421	1	Plasmablast	Plasmablast	Post-HIV vs Post-ART_1y
chr17-34366658-34366949	0.942088756538254	-0.0424377276355417	0.01	0.007	1	Plasmablast	Plasmablast	Post-HIV vs Post-ART_1y
chr22-35299155-35300840	0.942102557561845	-0.176798302803515	0.437	0.443	1	Plasmablast	Plasmablast	Post-HIV vs Post-ART_1y
chr17-68236996-68238391	0.942138269473628	0.00624754043600773	0.279	0.257	1	Plasmablast	Plasmablast	Post-HIV vs Post-ART_1y
chr14-51848092-51848432	0.942148294318084	0.306974227925145	0.028	0.021	1	Plasmablast	Plasmablast	Post-HIV vs Post-ART_1y
chr6-31958225-31959605	0.942148616141925	-0.018167719420218	0.383	0.357	1	Plasmablast	Plasmablast	Post-HIV vs Post-ART_1y
chrX-118325480-118325730	0.942159373239947	-1.04860666004256	0.008	0.014	1	Plasmablast	Plasmablast	Post-HIV vs Post-ART_1y
chr2-205706470-205707484	0.942161137440473	0.00388430292348119	0.058	0.05	1	Plasmablast	Plasmablast	Post-HIV vs Post-ART_1y
chr17-38624516-38625239	0.942168235036768	-0.400582299221608	0.089	0.107	1	Plasmablast	Plasmablast	Post-HIV vs Post-ART_1y
chr11-106091534-106091807	0.94217129774323	0.398559140883012	0.046	0.036	1	Plasmablast	Plasmablast	Post-HIV vs Post-ART_1y
chr6-137095586-137096021	0.942175648036507	-0.240857171081636	0.028	0.029	1	Plasmablast	Plasmablast	Post-HIV vs Post-ART_1y
chr5-111232433-111233204	0.94218201096286	-0.156687626627876	0.013	0.014	1	Plasmablast	Plasmablast	Post-HIV vs Post-ART_1y
chr11-67486729-67486965	0.942185721073286	0.323828773364444	0.041	0.029	1	Plasmablast	Plasmablast	Post-HIV vs Post-ART_1y
chr14-22531394-22532029	0.942189451590571	0.0908568790907938	0.086	0.071	1	Plasmablast	Plasmablast	Post-HIV vs Post-ART_1y
chrY-26670175-26671735	0.942204147513191	-0.649797159396147	0.018	0.029	1	Plasmablast	Plasmablast	Post-HIV vs Post-ART_1y
chr12-64657515-64658393	0.9422302264514	0.693842767879388	0.025	0.014	1	Plasmablast	Plasmablast	Post-HIV vs Post-ART_1y
chr1-181159049-181160258	0.942247531899083	-0.68783421332256	0.033	0.05	1	Plasmablast	Plasmablast	Post-HIV vs Post-ART_1y
chr2-25340231-25342769	0.942265626263712	-0.198537698236535	0.335	0.336	1	Plasmablast	Plasmablast	Post-HIV vs Post-ART_1y
chr11-73054522-73054877	0.9422816143184	0.871860152114188	0.013	0.007	1	Plasmablast	Plasmablast	Post-HIV vs Post-ART_1y
chr4-154549517-154550807	0.942325527809304	-0.0448271867601028	0.292	0.257	1	Plasmablast	Plasmablast	Post-HIV vs Post-ART_1y
chr4-56763934-56765126	0.942331134042712	0.879746834343575	0.013	0.007	1	Plasmablast	Plasmablast	Post-HIV vs Post-ART_1y
chr11-86182854-86183639	0.942357985995539	-0.648570139467858	0.023	0.036	1	Plasmablast	Plasmablast	Post-HIV vs Post-ART_1y
chr7-45259675-45260519	0.942400569071904	-0.008771642647869	0.061	0.057	1	Plasmablast	Plasmablast	Post-HIV vs Post-ART_1y
chr5-159772822-159773941	0.942421681009716	0.00764708479358012	0.122	0.114	1	Plasmablast	Plasmablast	Post-HIV vs Post-ART_1y
chr20-36604605-36607087	0.942434793229978	-0.0239181548173641	0.492	0.464	1	Plasmablast	Plasmablast	Post-HIV vs Post-ART_1y
chr8-125333978-125334243	0.942441099162888	0.360638185909496	0.013	0.007	1	Plasmablast	Plasmablast	Post-HIV vs Post-ART_1y
chr2-74573573-74574331	0.942447911808237	0.239022490502744	0.028	0.021	1	Plasmablast	Plasmablast	Post-HIV vs Post-ART_1y
chr6-33590202-33590518	0.942450764689085	-0.217856187388042	0.025	0.029	1	Plasmablast	Plasmablast	Post-HIV vs Post-ART_1y
chr10-46019846-46020275	0.942467922110034	0.442886504640892	0.013	0.007	1	Plasmablast	Plasmablast	Post-HIV vs Post-ART_1y
chr5-14364081-14364879	0.942481401376981	0.187142265093096	0.028	0.021	1	Plasmablast	Plasmablast	Post-HIV vs Post-ART_1y
chr7-157612489-157613888	0.942483140104521	0.213459936819165	0.028	0.029	1	Plasmablast	Plasmablast	Post-HIV vs Post-ART_1y
chr3-143535822-143536702	0.942484010769249	0.239595742716621	0.129	0.107	1	Plasmablast	Plasmablast	Post-HIV vs Post-ART_1y
chr2-88191191-88191778	0.94248591220629	0.0537825269074088	0.015	0.014	1	Plasmablast	Plasmablast	Post-HIV vs Post-ART_1y
chr6-15389213-15390625	0.942487921581675	0.20554704711094	0.038	0.029	1	Plasmablast	Plasmablast	Post-HIV vs Post-ART_1y
chr19-524112-524520	0.942488540998198	-1.00240006650513	0.008	0.014	1	Plasmablast	Plasmablast	Post-HIV vs Post-ART_1y
chr15-34336928-34338238	0.942489354990203	0.100015841650321	0.376	0.329	1	Plasmablast	Plasmablast	Post-HIV vs Post-ART_1y
chr1-239997385-239998283	0.942500455553624	0.703177947117877	0.013	0.007	1	Plasmablast	Plasmablast	Post-HIV vs Post-ART_1y
chr6-38678393-38678646	0.942503839630973	-0.55318353527259	0.02	0.029	1	Plasmablast	Plasmablast	Post-HIV vs Post-ART_1y
chr12-10562159-10562636	0.942512163187224	0.315918086980592	0.02	0.014	1	Plasmablast	Plasmablast	Post-HIV vs Post-ART_1y
chr6-32147572-32148044	0.942513855716097	-0.0491688515281576	0.013	0.014	1	Plasmablast	Plasmablast	Post-HIV vs Post-ART_1y
chr2-212958213-212959133	0.942527977528672	0.568372814001771	0.013	0.007	1	Plasmablast	Plasmablast	Post-HIV vs Post-ART_1y
chr3-39256502-39257003	0.942530354519598	-0.144343920866216	0.036	0.036	1	Plasmablast	Plasmablast	Post-HIV vs Post-ART_1y
chr1-59328182-59328625	0.942561081993187	0.370751456119861	0.01	0.007	1	Plasmablast	Plasmablast	Post-HIV vs Post-ART_1y
chr8-67063090-67063391	0.94257847694395	-0.10092244755767	0.023	0.021	1	Plasmablast	Plasmablast	Post-HIV vs Post-ART_1y
chr2-16613500-16613748	0.942581101905844	0.26095571945262	0.038	0.029	1	Plasmablast	Plasmablast	Post-HIV vs Post-ART_1y
chr1-162497218-162498760	0.942582416474928	-0.107258395777255	0.269	0.271	1	Plasmablast	Plasmablast	Post-HIV vs Post-ART_1y
chr7-10939360-10941300	0.942593263128126	-0.0786005370043279	0.416	0.429	1	Plasmablast	Plasmablast	Post-HIV vs Post-ART_1y
chr20-49685118-49685562	0.942604971262938	1.24895738771721	0.038	0.014	1	Plasmablast	Plasmablast	Post-HIV vs Post-ART_1y
chr1-39690831-39692696	0.942616832099141	0.415456942566297	0.178	0.129	1	Plasmablast	Plasmablast	Post-HIV vs Post-ART_1y
chr6-137493218-137493749	0.942685130830389	-0.652956470111013	0.02	0.029	1	Plasmablast	Plasmablast	Post-HIV vs Post-ART_1y
chr17-40803374-40803880	0.942691846569063	-0.388879990291207	0.048	0.057	1	Plasmablast	Plasmablast	Post-HIV vs Post-ART_1y
chr1-93816857-93818708	0.942694202438562	0.544577269551804	0.013	0.007	1	Plasmablast	Plasmablast	Post-HIV vs Post-ART_1y
chr10-114544004-114544698	0.94269643505269	0.0992085145760253	0.036	0.029	1	Plasmablast	Plasmablast	Post-HIV vs Post-ART_1y
chr19-16876929-16877366	0.942720056012593	-0.584976692478364	0.02	0.029	1	Plasmablast	Plasmablast	Post-HIV vs Post-ART_1y
chr3-30353606-30354778	0.942745361946463	0.018361939430763	0.013	0.014	1	Plasmablast	Plasmablast	Post-HIV vs Post-ART_1y
chr13-45367079-45367916	0.942796158579643	-0.00709774590045331	0.084	0.071	1	Plasmablast	Plasmablast	Post-HIV vs Post-ART_1y
chr19-33064057-33065305	0.942797134022804	0.0906790502161985	0.109	0.093	1	Plasmablast	Plasmablast	Post-HIV vs Post-ART_1y
chr12-132686506-132688105	0.94280152480561	0.0177198494118667	0.381	0.336	1	Plasmablast	Plasmablast	Post-HIV vs Post-ART_1y
chr15-64571603-64572322	0.942801525518706	0.5365836568571	0.025	0.014	1	Plasmablast	Plasmablast	Post-HIV vs Post-ART_1y
chr4-26175319-26175831	0.942817177311078	0.399135583249491	0.01	0.007	1	Plasmablast	Plasmablast	Post-HIV vs Post-ART_1y
chr12-96206937-96207440	0.942869359068015	-1.49677961519066	0.005	0.014	1	Plasmablast	Plasmablast	Post-HIV vs Post-ART_1y
chr2-143259138-143259670	0.942880079317209	-0.074996311605882	0.028	0.029	1	Plasmablast	Plasmablast	Post-HIV vs Post-ART_1y
chr21-29002265-29003529	0.942892166944245	0.130832839712814	0.294	0.243	1	Plasmablast	Plasmablast	Post-HIV vs Post-ART_1y
chr1-43969304-43970325	0.94293441255584	0.0583906126706468	0.307	0.271	1	Plasmablast	Plasmablast	Post-HIV vs Post-ART_1y
chr2-108593653-108594543	0.942952769227837	0.523854140322241	0.061	0.036	1	Plasmablast	Plasmablast	Post-HIV vs Post-ART_1y
chr11-57641542-57641771	0.942956827280821	0.459430199891193	0.018	0.014	1	Plasmablast	Plasmablast	Post-HIV vs Post-ART_1y
chr6-99416890-99417960	0.942984544271303	0.145743085096797	0.058	0.05	1	Plasmablast	Plasmablast	Post-HIV vs Post-ART_1y
chrX-65694511-65695399	0.942991735404205	-0.445203935557468	0.041	0.057	1	Plasmablast	Plasmablast	Post-HIV vs Post-ART_1y
chr20-58893864-58894069	0.942994701108045	1.28840654344874	0.036	0.014	1	Plasmablast	Plasmablast	Post-HIV vs Post-ART_1y
chr16-2147668-2149209	0.943004414382735	0.0252979873952399	0.132	0.129	1	Plasmablast	Plasmablast	Post-HIV vs Post-ART_1y
chr1-198926854-198927438	0.943004889104377	0.303638875642745	0.02	0.014	1	Plasmablast	Plasmablast	Post-HIV vs Post-ART_1y
chr1-40649698-40650374	0.943015417292689	0.386278813727338	0.023	0.014	1	Plasmablast	Plasmablast	Post-HIV vs Post-ART_1y
chr6-151379860-151381106	0.943064543068788	-0.260856586090818	0.109	0.129	1	Plasmablast	Plasmablast	Post-HIV vs Post-ART_1y
chr12-45989493-45992254	0.943117620842081	0.0719195598078875	0.594	0.571	1	Plasmablast	Plasmablast	Post-HIV vs Post-ART_1y
chr17-49675821-49676635	0.943146493756532	-0.0878245933612958	0.218	0.221	1	Plasmablast	Plasmablast	Post-HIV vs Post-ART_1y
chr20-2206804-2207989	0.943162597517159	-0.0349799771813109	0.086	0.079	1	Plasmablast	Plasmablast	Post-HIV vs Post-ART_1y
chr14-99271894-99272517	0.943226185390707	0.0374506231391587	0.061	0.057	1	Plasmablast	Plasmablast	Post-HIV vs Post-ART_1y
chr16-56681765-56683234	0.94324126427164	0.134928641987706	0.254	0.229	1	Plasmablast	Plasmablast	Post-HIV vs Post-ART_1y
chr17-1365292-1365802	0.943275976442693	-0.247298085462027	0.081	0.086	1	Plasmablast	Plasmablast	Post-HIV vs Post-ART_1y
chr8-129986991-129987484	0.94330356932976	1.30999384149344	0.015	0.007	1	Plasmablast	Plasmablast	Post-HIV vs Post-ART_1y
chr19-16327972-16328763	0.9433052060735	-0.116716656308095	0.155	0.157	1	Plasmablast	Plasmablast	Post-HIV vs Post-ART_1y
chr16-24738816-24739169	0.943309566170216	0.211634008596177	0.018	0.014	1	Plasmablast	Plasmablast	Post-HIV vs Post-ART_1y
chr1-228635228-228635696	0.943317474612789	0.440079651288352	0.013	0.007	1	Plasmablast	Plasmablast	Post-HIV vs Post-ART_1y
chr13-41500430-41500824	0.943330925331335	-0.0397421973710759	0.038	0.036	1	Plasmablast	Plasmablast	Post-HIV vs Post-ART_1y
chr19-48325830-48326286	0.943363964047245	-0.195339863251833	0.076	0.079	1	Plasmablast	Plasmablast	Post-HIV vs Post-ART_1y
chr4-143362593-143362901	0.943381832358965	-0.760035127809866	0.036	0.057	1	Plasmablast	Plasmablast	Post-HIV vs Post-ART_1y
chr1-171840639-171842680	0.943404943752937	-0.162146400554192	0.231	0.221	1	Plasmablast	Plasmablast	Post-HIV vs Post-ART_1y
chr12-124766630-124767362	0.943409405503157	0.477216296650412	0.061	0.036	1	Plasmablast	Plasmablast	Post-HIV vs Post-ART_1y
chr18-46173157-46175016	0.943414520133395	0.00156832653214223	0.386	0.343	1	Plasmablast	Plasmablast	Post-HIV vs Post-ART_1y
chr4-71186247-71188027	0.943419668972066	-0.11121020781791	0.058	0.064	1	Plasmablast	Plasmablast	Post-HIV vs Post-ART_1y
chr7-130242201-130242854	0.943434793496909	-0.144467392164456	0.013	0.014	1	Plasmablast	Plasmablast	Post-HIV vs Post-ART_1y
chr15-57099732-57100552	0.943451404556611	0.376681855161319	0.038	0.029	1	Plasmablast	Plasmablast	Post-HIV vs Post-ART_1y
chr4-104866478-104867160	0.943483336586456	0.165099748539995	0.01	0.007	1	Plasmablast	Plasmablast	Post-HIV vs Post-ART_1y
chr14-77097286-77099096	0.943485015922529	-0.037979981684466	0.482	0.471	1	Plasmablast	Plasmablast	Post-HIV vs Post-ART_1y
chr17-27756428-27757074	0.943487581528408	-0.246992052591833	0.028	0.029	1	Plasmablast	Plasmablast	Post-HIV vs Post-ART_1y
chr6-42513968-42515123	0.943489722723889	0.80406605268152	0.015	0.007	1	Plasmablast	Plasmablast	Post-HIV vs Post-ART_1y
chr8-66919335-66919679	0.943494750904502	0.142149786689772	0.033	0.021	1	Plasmablast	Plasmablast	Post-HIV vs Post-ART_1y
chr22-21013527-21015075	0.943505121840726	0.0181688237793625	0.183	0.164	1	Plasmablast	Plasmablast	Post-HIV vs Post-ART_1y
chr2-152407071-152407630	0.943525285036251	0.0852087722252803	0.03	0.029	1	Plasmablast	Plasmablast	Post-HIV vs Post-ART_1y
chr1-205742230-205742786	0.943530231163418	0.353773049091816	0.028	0.021	1	Plasmablast	Plasmablast	Post-HIV vs Post-ART_1y
chrX-78957026-78958138	0.943549415513638	0.503537342157551	0.02	0.014	1	Plasmablast	Plasmablast	Post-HIV vs Post-ART_1y
chr16-88469548-88470510	0.943559459901855	-0.432775116320674	0.018	0.021	1	Plasmablast	Plasmablast	Post-HIV vs Post-ART_1y
chr8-31184564-31185611	0.943581292524039	0.581538826570719	0.025	0.014	1	Plasmablast	Plasmablast	Post-HIV vs Post-ART_1y
chr2-74756180-74756723	0.94361906986351	0.309721840916787	0.01	0.007	1	Plasmablast	Plasmablast	Post-HIV vs Post-ART_1y
chr2-43106825-43108060	0.943624983691162	-0.678017608539242	0.015	0.021	1	Plasmablast	Plasmablast	Post-HIV vs Post-ART_1y
chr7-44257334-44258425	0.943645278827272	0.462732635670647	0.041	0.029	1	Plasmablast	Plasmablast	Post-HIV vs Post-ART_1y
chr2-138501118-138502679	0.9436519947242	0.0479125801868756	0.266	0.229	1	Plasmablast	Plasmablast	Post-HIV vs Post-ART_1y
chr6-77465881-77466863	0.943675795647444	-0.165961565180606	0.013	0.014	1	Plasmablast	Plasmablast	Post-HIV vs Post-ART_1y
chr12-113062414-113062932	0.943693508570457	-0.544022127371711	0.01	0.014	1	Plasmablast	Plasmablast	Post-HIV vs Post-ART_1y
chrX-118501747-118502573	0.943701150371797	0.267154981995143	0.015	0.014	1	Plasmablast	Plasmablast	Post-HIV vs Post-ART_1y
chr8-80167342-80167569	0.943702398009583	-0.324607950619547	0.01	0.014	1	Plasmablast	Plasmablast	Post-HIV vs Post-ART_1y
chr3-107740993-107741591	0.943706165166562	0.524049604594935	0.01	0.007	1	Plasmablast	Plasmablast	Post-HIV vs Post-ART_1y
chr1-233394914-233395199	0.943720080346551	0.486187395488898	0.01	0.007	1	Plasmablast	Plasmablast	Post-HIV vs Post-ART_1y
chr15-63892327-63893430	0.943745100507163	0.970302125169722	0.028	0.014	1	Plasmablast	Plasmablast	Post-HIV vs Post-ART_1y
chr7-50274344-50274754	0.943756213510182	0.864601685930865	0.01	0.007	1	Plasmablast	Plasmablast	Post-HIV vs Post-ART_1y
chr1-117615183-117615865	0.943760277485294	0.999438435716617	0.058	0.029	1	Plasmablast	Plasmablast	Post-HIV vs Post-ART_1y
chr5-111157774-111158440	0.943763766654275	-0.239037294438867	0.033	0.036	1	Plasmablast	Plasmablast	Post-HIV vs Post-ART_1y
chr9-136820877-136821850	0.943774259411385	-0.200532261065482	0.015	0.014	1	Plasmablast	Plasmablast	Post-HIV vs Post-ART_1y
chr15-64044324-64045208	0.943829527599219	0.154245821408872	0.03	0.029	1	Plasmablast	Plasmablast	Post-HIV vs Post-ART_1y
chr1-27947510-27947809	0.943840375803952	1.16877845925864	0.018	0.007	1	Plasmablast	Plasmablast	Post-HIV vs Post-ART_1y
chr17-51107580-51107926	0.94384769976334	0.373240062533447	0.01	0.007	1	Plasmablast	Plasmablast	Post-HIV vs Post-ART_1y
chr5-87242823-87244059	0.943865600609116	-0.389051003110673	0.013	0.014	1	Plasmablast	Plasmablast	Post-HIV vs Post-ART_1y
chr22-39919976-39921387	0.943867285747274	-0.403894385895583	0.028	0.036	1	Plasmablast	Plasmablast	Post-HIV vs Post-ART_1y
chr19-6392407-6394132	0.943929673855241	-0.118952304424166	0.338	0.343	1	Plasmablast	Plasmablast	Post-HIV vs Post-ART_1y
chr7-106061307-106061823	0.943930539837404	0.524336128759986	0.099	0.064	1	Plasmablast	Plasmablast	Post-HIV vs Post-ART_1y
chr9-75238028-75239551	0.943933660316885	-0.00225156979664609	0.036	0.036	1	Plasmablast	Plasmablast	Post-HIV vs Post-ART_1y
chr1-78641604-78641900	0.943943450203422	0.926134936677071	0.046	0.021	1	Plasmablast	Plasmablast	Post-HIV vs Post-ART_1y
chr6-136753385-136754100	0.943953706946689	-0.12019754780724	0.02	0.021	1	Plasmablast	Plasmablast	Post-HIV vs Post-ART_1y
chr8-100283101-100283377	0.943957305564762	-0.471887361829371	0.01	0.014	1	Plasmablast	Plasmablast	Post-HIV vs Post-ART_1y
chr11-72090830-72091891	0.943957386602391	-0.0277694840966287	0.061	0.057	1	Plasmablast	Plasmablast	Post-HIV vs Post-ART_1y
chr20-63081989-63082642	0.944001445226119	-0.220054854177564	0.028	0.029	1	Plasmablast	Plasmablast	Post-HIV vs Post-ART_1y
chr5-157582675-157583534	0.944033902863995	0.638586950344064	0.081	0.05	1	Plasmablast	Plasmablast	Post-HIV vs Post-ART_1y
chr1-212037982-212038196	0.944040605223196	0.385317847388094	0.01	0.007	1	Plasmablast	Plasmablast	Post-HIV vs Post-ART_1y
chr21-41925780-41927038	0.944060413450502	-0.257633544065471	0.117	0.129	1	Plasmablast	Plasmablast	Post-HIV vs Post-ART_1y
chr6-138428808-138429307	0.944065686327385	1.38421088908178	0.025	0.007	1	Plasmablast	Plasmablast	Post-HIV vs Post-ART_1y
chr7-23863086-23863503	0.944091232719733	0.622828300386569	0.01	0.007	1	Plasmablast	Plasmablast	Post-HIV vs Post-ART_1y
chr1-20702307-20702702	0.94409788517109	-0.775741923732278	0.008	0.014	1	Plasmablast	Plasmablast	Post-HIV vs Post-ART_1y
chr19-47130154-47131579	0.944114166012311	0.0961668462640913	0.279	0.229	1	Plasmablast	Plasmablast	Post-HIV vs Post-ART_1y
chr2-207993166-207993722	0.944118343398734	-1.13109488647171	0.008	0.014	1	Plasmablast	Plasmablast	Post-HIV vs Post-ART_1y
chr6-39048473-39049078	0.944153429772812	-0.889081041622492	0.008	0.014	1	Plasmablast	Plasmablast	Post-HIV vs Post-ART_1y
chrX-40299161-40300795	0.944177352785329	0.151890995673164	0.01	0.007	1	Plasmablast	Plasmablast	Post-HIV vs Post-ART_1y
chr21-36319396-36321524	0.944191407631328	-0.107459697944153	0.48	0.471	1	Plasmablast	Plasmablast	Post-HIV vs Post-ART_1y
chr1-166840688-166841109	0.944199364198045	0.729179077060587	0.015	0.007	1	Plasmablast	Plasmablast	Post-HIV vs Post-ART_1y
chr12-11980039-11981796	0.944201774552345	-0.0618958273603964	0.112	0.107	1	Plasmablast	Plasmablast	Post-HIV vs Post-ART_1y
chr20-36091984-36093856	0.944213917423745	0.0961553254886751	0.086	0.079	1	Plasmablast	Plasmablast	Post-HIV vs Post-ART_1y
chr20-45791252-45793093	0.944222866804737	-0.0150745740574452	0.254	0.229	1	Plasmablast	Plasmablast	Post-HIV vs Post-ART_1y
chr19-46493010-46493859	0.944223259264999	-0.796797850732938	0.01	0.014	1	Plasmablast	Plasmablast	Post-HIV vs Post-ART_1y
chr19-51535363-51535781	0.944238635233942	1.18943014364643	0.018	0.007	1	Plasmablast	Plasmablast	Post-HIV vs Post-ART_1y
chr1-11979582-11980894	0.944239924025969	0.0633608490175002	0.401	0.343	1	Plasmablast	Plasmablast	Post-HIV vs Post-ART_1y
chr2-28753301-28753623	0.944260594214194	0.261937398208805	0.041	0.029	1	Plasmablast	Plasmablast	Post-HIV vs Post-ART_1y
chr6-3162345-3163534	0.944269448258391	0.165170708272328	0.142	0.121	1	Plasmablast	Plasmablast	Post-HIV vs Post-ART_1y
chr16-30349365-30350971	0.94427432515583	-0.133568161624792	0.071	0.079	1	Plasmablast	Plasmablast	Post-HIV vs Post-ART_1y
chr4-177249896-177250449	0.944278095360016	0.0741362398201248	0.015	0.014	1	Plasmablast	Plasmablast	Post-HIV vs Post-ART_1y
chr16-24013605-24014738	0.944281920125922	-0.0719374146284615	0.173	0.157	1	Plasmablast	Plasmablast	Post-HIV vs Post-ART_1y
chr9-129884367-129884937	0.944293389905236	0.442720235972482	0.221	0.15	1	Plasmablast	Plasmablast	Post-HIV vs Post-ART_1y
chr1-146477990-146478929	0.94430191272738	0.310706778612623	0.01	0.007	1	Plasmablast	Plasmablast	Post-HIV vs Post-ART_1y
chr14-64196778-64197417	0.944384217320546	0.403447606311132	0.02	0.014	1	Plasmablast	Plasmablast	Post-HIV vs Post-ART_1y
chr6-75205581-75205951	0.944419202211288	-0.606188020064478	0.013	0.021	1	Plasmablast	Plasmablast	Post-HIV vs Post-ART_1y
chr2-224882248-224882934	0.94442630712837	0.888419557934504	0.013	0.007	1	Plasmablast	Plasmablast	Post-HIV vs Post-ART_1y
chr1-19646435-19646663	0.944435615381409	0.6993711424239	0.013	0.007	1	Plasmablast	Plasmablast	Post-HIV vs Post-ART_1y
chr20-15317260-15318260	0.944445638676144	0.696254986932196	0.028	0.014	1	Plasmablast	Plasmablast	Post-HIV vs Post-ART_1y
chr16-3058166-3059980	0.944469398097577	-0.18597407609049	0.231	0.243	1	Plasmablast	Plasmablast	Post-HIV vs Post-ART_1y
chr9-763894-764436	0.944474004772411	0.9394739142377	0.074	0.036	1	Plasmablast	Plasmablast	Post-HIV vs Post-ART_1y
chr14-75533212-75533765	0.944474590272818	0.574544492840324	0.015	0.007	1	Plasmablast	Plasmablast	Post-HIV vs Post-ART_1y
chr10-73907643-73908215	0.944479012399368	0.162472807986303	0.01	0.007	1	Plasmablast	Plasmablast	Post-HIV vs Post-ART_1y
chr6-153023948-153024758	0.944518371139898	-0.0453420273104648	0.041	0.036	1	Plasmablast	Plasmablast	Post-HIV vs Post-ART_1y
chr2-96887724-96888602	0.944525641399203	0.619578013132714	0.01	0.007	1	Plasmablast	Plasmablast	Post-HIV vs Post-ART_1y
chr15-63805762-63806969	0.94453469891026	0.239137412927857	0.01	0.007	1	Plasmablast	Plasmablast	Post-HIV vs Post-ART_1y
chr3-129277861-129279893	0.944536272804911	0.132073884987578	0.34	0.307	1	Plasmablast	Plasmablast	Post-HIV vs Post-ART_1y
chr15-40519590-40520230	0.944540989118234	-0.103612679666064	0.071	0.071	1	Plasmablast	Plasmablast	Post-HIV vs Post-ART_1y
chr2-161200449-161200724	0.944550104179091	-1.48161694280907	0.008	0.021	1	Plasmablast	Plasmablast	Post-HIV vs Post-ART_1y
chr4-146342617-146342920	0.944564787824041	0.243281415777412	0.018	0.014	1	Plasmablast	Plasmablast	Post-HIV vs Post-ART_1y
chr5-75366665-75367252	0.94456591876831	0.122454739226627	0.089	0.079	1	Plasmablast	Plasmablast	Post-HIV vs Post-ART_1y
chr8-19644375-19644878	0.944566924750622	-0.0919301407843154	0.013	0.014	1	Plasmablast	Plasmablast	Post-HIV vs Post-ART_1y
chr16-48622747-48624124	0.944584972431454	0.087945621350159	0.142	0.121	1	Plasmablast	Plasmablast	Post-HIV vs Post-ART_1y
chr2-105114339-105114830	0.944588142517099	0.216845748848984	0.018	0.014	1	Plasmablast	Plasmablast	Post-HIV vs Post-ART_1y
chr4-140826523-140826898	0.944594944459293	0.204782915121429	0.086	0.071	1	Plasmablast	Plasmablast	Post-HIV vs Post-ART_1y
chr5-159340445-159340921	0.944614304142058	-0.711381432603333	0.008	0.014	1	Plasmablast	Plasmablast	Post-HIV vs Post-ART_1y
chr18-55838232-55838736	0.944648431026274	0.737067567129819	0.013	0.007	1	Plasmablast	Plasmablast	Post-HIV vs Post-ART_1y
chr15-73273089-73273680	0.944677808504745	0.4724263610222	0.02	0.014	1	Plasmablast	Plasmablast	Post-HIV vs Post-ART_1y
chr2-65186575-65187615	0.944699156902317	-0.0385869332954454	0.053	0.05	1	Plasmablast	Plasmablast	Post-HIV vs Post-ART_1y
chr14-61335828-61336221	0.944717017121319	-0.403055419295315	0.013	0.014	1	Plasmablast	Plasmablast	Post-HIV vs Post-ART_1y
chr16-81447506-81448000	0.944721689808321	0.554756060784181	0.025	0.014	1	Plasmablast	Plasmablast	Post-HIV vs Post-ART_1y
chr9-136695941-136696709	0.944722215260662	0.115938931031807	0.036	0.029	1	Plasmablast	Plasmablast	Post-HIV vs Post-ART_1y
chr5-131321979-131322401	0.94473185890996	0.866607701815634	0.015	0.007	1	Plasmablast	Plasmablast	Post-HIV vs Post-ART_1y
chr1-64876942-64877785	0.944746769450858	0.00572159797906391	0.023	0.021	1	Plasmablast	Plasmablast	Post-HIV vs Post-ART_1y
chr2-120251926-120253906	0.944748354281199	0.13968134992595	0.406	0.35	1	Plasmablast	Plasmablast	Post-HIV vs Post-ART_1y
chr16-24203760-24204047	0.944769492506898	0.458085869983496	0.01	0.007	1	Plasmablast	Plasmablast	Post-HIV vs Post-ART_1y
chr17-78159471-78160175	0.944772893112981	0.736005657827068	0.025	0.014	1	Plasmablast	Plasmablast	Post-HIV vs Post-ART_1y
chr8-80565314-80566223	0.944801205450274	0.316573863730611	0.02	0.014	1	Plasmablast	Plasmablast	Post-HIV vs Post-ART_1y
chr9-130683895-130684337	0.944817043802394	-0.742098315061687	0.033	0.05	1	Plasmablast	Plasmablast	Post-HIV vs Post-ART_1y
chr4-2948773-2949235	0.944822332460002	0.350952994458574	0.01	0.007	1	Plasmablast	Plasmablast	Post-HIV vs Post-ART_1y
chr7-148934296-148934648	0.944844380872877	0.752664884300613	0.013	0.007	1	Plasmablast	Plasmablast	Post-HIV vs Post-ART_1y
chr16-85659555-85660234	0.944860016632006	0.383655843060062	0.066	0.043	1	Plasmablast	Plasmablast	Post-HIV vs Post-ART_1y
chr19-39320113-39321332	0.944862134791499	0.148584979534935	0.053	0.043	1	Plasmablast	Plasmablast	Post-HIV vs Post-ART_1y
chr2-120675368-120675808	0.944910660770442	0.341398224771732	0.018	0.014	1	Plasmablast	Plasmablast	Post-HIV vs Post-ART_1y
chr5-55343831-55344698	0.944949600507208	-0.271791150856917	0.023	0.029	1	Plasmablast	Plasmablast	Post-HIV vs Post-ART_1y
chr1-47288856-47289785	0.94495656703051	-0.287710806069241	0.058	0.071	1	Plasmablast	Plasmablast	Post-HIV vs Post-ART_1y
chr12-124906550-124907112	0.944971025418587	0.058858681028914	0.107	0.1	1	Plasmablast	Plasmablast	Post-HIV vs Post-ART_1y
chr4-159105688-159106049	0.945003812659502	0.682037040333336	0.036	0.021	1	Plasmablast	Plasmablast	Post-HIV vs Post-ART_1y
chr20-50992825-50993581	0.945025314649688	0.5539632858425	0.028	0.021	1	Plasmablast	Plasmablast	Post-HIV vs Post-ART_1y
chr3-182913754-182914604	0.945032233461607	0.870629190289815	0.025	0.014	1	Plasmablast	Plasmablast	Post-HIV vs Post-ART_1y
chr2-144471147-144471746	0.945034352913516	-0.559230211152439	0.025	0.036	1	Plasmablast	Plasmablast	Post-HIV vs Post-ART_1y
chr13-49619873-49620522	0.94505856631978	-0.208781178402471	0.033	0.036	1	Plasmablast	Plasmablast	Post-HIV vs Post-ART_1y
chr10-122894366-122894617	0.945069240377357	-0.527039511005343	0.015	0.021	1	Plasmablast	Plasmablast	Post-HIV vs Post-ART_1y
chr17-40311503-40312277	0.945080379909838	0.133696333451203	0.018	0.014	1	Plasmablast	Plasmablast	Post-HIV vs Post-ART_1y
chr3-143178016-143178245	0.945084348299612	0.752063472927084	0.013	0.007	1	Plasmablast	Plasmablast	Post-HIV vs Post-ART_1y
chr2-88608188-88608640	0.94508573240079	0.273790426625017	0.02	0.014	1	Plasmablast	Plasmablast	Post-HIV vs Post-ART_1y
chr15-59516324-59517414	0.945109124381683	0.0723015701003442	0.069	0.057	1	Plasmablast	Plasmablast	Post-HIV vs Post-ART_1y
chr9-5110925-5112217	0.94514011451863	-1.06939066910564	0.008	0.014	1	Plasmablast	Plasmablast	Post-HIV vs Post-ART_1y
chr12-26878605-26879169	0.945151123088786	1.53585291684943	0.041	0.014	1	Plasmablast	Plasmablast	Post-HIV vs Post-ART_1y
chr4-80173044-80173770	0.945171510591028	-0.180881584980743	0.013	0.014	1	Plasmablast	Plasmablast	Post-HIV vs Post-ART_1y
chr10-28546053-28546530	0.945172099714635	-0.687960102683593	0.03	0.043	1	Plasmablast	Plasmablast	Post-HIV vs Post-ART_1y
chr6-4281397-4282374	0.945174719952266	0.907065005744645	0.086	0.043	1	Plasmablast	Plasmablast	Post-HIV vs Post-ART_1y
chr11-61671120-61671897	0.945190251246279	0.276112770229481	0.01	0.007	1	Plasmablast	Plasmablast	Post-HIV vs Post-ART_1y
chr1-192558837-192559895	0.945203862560431	-0.934916382653226	0.008	0.014	1	Plasmablast	Plasmablast	Post-HIV vs Post-ART_1y
chr8-42222592-42223752	0.945221978129543	-0.250231906869988	0.018	0.021	1	Plasmablast	Plasmablast	Post-HIV vs Post-ART_1y
chr7-73845599-73846187	0.945261427570411	0.389223979020217	0.066	0.043	1	Plasmablast	Plasmablast	Post-HIV vs Post-ART_1y
chr6-37982024-37982705	0.945331841481543	0.269157447707719	0.01	0.007	1	Plasmablast	Plasmablast	Post-HIV vs Post-ART_1y
chr7-99504119-99505557	0.945347086782724	-0.10380812392827	0.398	0.4	1	Plasmablast	Plasmablast	Post-HIV vs Post-ART_1y
chr13-114259919-114260301	0.94536319874609	0.0147542842233089	0.122	0.107	1	Plasmablast	Plasmablast	Post-HIV vs Post-ART_1y
chr12-94405389-94406120	0.945367362750523	0.321285215842217	0.084	0.064	1	Plasmablast	Plasmablast	Post-HIV vs Post-ART_1y
chr18-23134265-23134611	0.945368798716703	1.02964482298618	0.069	0.029	1	Plasmablast	Plasmablast	Post-HIV vs Post-ART_1y
chr2-148658114-148658527	0.945371149327846	1.43569499109788	0.02	0.007	1	Plasmablast	Plasmablast	Post-HIV vs Post-ART_1y
chr13-49938285-49938705	0.945400154182108	0.949493789290786	0.015	0.007	1	Plasmablast	Plasmablast	Post-HIV vs Post-ART_1y
chr10-74855161-74855360	0.945441873513891	0.556972203308336	0.023	0.014	1	Plasmablast	Plasmablast	Post-HIV vs Post-ART_1y
chr7-128962884-128963713	0.945454249295082	0.427523044651484	0.013	0.007	1	Plasmablast	Plasmablast	Post-HIV vs Post-ART_1y
chr7-25087543-25088342	0.94546625760221	0.0177201285257955	0.038	0.036	1	Plasmablast	Plasmablast	Post-HIV vs Post-ART_1y
chr4-141307073-141307748	0.945469956744161	-0.0717470842927335	0.036	0.036	1	Plasmablast	Plasmablast	Post-HIV vs Post-ART_1y
chr11-30196497-30196914	0.945480517217967	-0.255107269926097	0.02	0.021	1	Plasmablast	Plasmablast	Post-HIV vs Post-ART_1y
chr3-50120493-50120714	0.945494256116444	0.71992658964958	0.013	0.007	1	Plasmablast	Plasmablast	Post-HIV vs Post-ART_1y
chr6-132614521-132615001	0.94549792694873	-0.284351529398296	0.025	0.029	1	Plasmablast	Plasmablast	Post-HIV vs Post-ART_1y
chr1-212513827-212515418	0.945503094550097	-0.01176990192962	0.013	0.014	1	Plasmablast	Plasmablast	Post-HIV vs Post-ART_1y
chr14-73248588-73248818	0.945512329716898	0.32543787669272	0.01	0.007	1	Plasmablast	Plasmablast	Post-HIV vs Post-ART_1y
chr14-106872348-106873401	0.945528788652019	-0.462791227724262	0.099	0.136	1	Plasmablast	Plasmablast	Post-HIV vs Post-ART_1y
chr3-195790600-195791435	0.945546415960224	1.2209002601095	0.033	0.014	1	Plasmablast	Plasmablast	Post-HIV vs Post-ART_1y
chr5-132425387-132426023	0.945555154092138	0.0675476707985803	0.107	0.093	1	Plasmablast	Plasmablast	Post-HIV vs Post-ART_1y
chr1-23343283-23345062	0.945555575550405	-0.045184216861364	0.424	0.4	1	Plasmablast	Plasmablast	Post-HIV vs Post-ART_1y
chr6-116680337-116682659	0.945559453216659	-0.0586983305634707	0.338	0.321	1	Plasmablast	Plasmablast	Post-HIV vs Post-ART_1y
chr3-13014141-13014384	0.945569976739951	0.435596569136965	0.041	0.029	1	Plasmablast	Plasmablast	Post-HIV vs Post-ART_1y
chr19-7919965-7921329	0.945573498408579	0.000751275651602712	0.482	0.464	1	Plasmablast	Plasmablast	Post-HIV vs Post-ART_1y
chr11-93651759-93652420	0.945573774575814	-0.203026318910502	0.013	0.014	1	Plasmablast	Plasmablast	Post-HIV vs Post-ART_1y
chr17-78716801-78717245	0.945575676630117	-0.0806632872792958	0.056	0.057	1	Plasmablast	Plasmablast	Post-HIV vs Post-ART_1y
chr10-80504901-80505882	0.945603523705581	0.10791719749542	0.084	0.071	1	Plasmablast	Plasmablast	Post-HIV vs Post-ART_1y
chr16-56202750-56203437	0.945606692501113	-0.161539455304331	0.03	0.029	1	Plasmablast	Plasmablast	Post-HIV vs Post-ART_1y
chr11-66727138-66728956	0.945613025196404	0.337370501020762	0.096	0.071	1	Plasmablast	Plasmablast	Post-HIV vs Post-ART_1y
chr19-34336492-34337301	0.945615407053485	-0.728703371967507	0.023	0.036	1	Plasmablast	Plasmablast	Post-HIV vs Post-ART_1y
chr9-91162129-91165158	0.945621041909159	0.325721835602676	0.066	0.043	1	Plasmablast	Plasmablast	Post-HIV vs Post-ART_1y
chr1-56820731-56821755	0.945623854361886	-0.33451417024463	0.015	0.014	1	Plasmablast	Plasmablast	Post-HIV vs Post-ART_1y
chr10-110991798-110992322	0.945636995177617	0.731106092195805	0.013	0.007	1	Plasmablast	Plasmablast	Post-HIV vs Post-ART_1y
chr2-45935767-45936727	0.945651540942688	-0.936801553556093	0.01	0.021	1	Plasmablast	Plasmablast	Post-HIV vs Post-ART_1y
chr14-99286496-99287815	0.945672308874995	-0.384367575667369	0.028	0.029	1	Plasmablast	Plasmablast	Post-HIV vs Post-ART_1y
chr3-129370606-129371641	0.945675933514361	0.0145409016657463	0.015	0.014	1	Plasmablast	Plasmablast	Post-HIV vs Post-ART_1y
chr1-232629174-232630952	0.945679480312062	0.377214546518938	0.198	0.129	1	Plasmablast	Plasmablast	Post-HIV vs Post-ART_1y
chr1-21706426-21706785	0.945689250730051	0.440960587680437	0.01	0.007	1	Plasmablast	Plasmablast	Post-HIV vs Post-ART_1y
chr7-44626148-44626390	0.94568949232269	0.753854473618146	0.013	0.007	1	Plasmablast	Plasmablast	Post-HIV vs Post-ART_1y
chr14-95609453-95609697	0.945716833229498	0.642852880559025	0.013	0.007	1	Plasmablast	Plasmablast	Post-HIV vs Post-ART_1y
chr10-80407626-80409164	0.94573176462635	-0.321336983960855	0.079	0.086	1	Plasmablast	Plasmablast	Post-HIV vs Post-ART_1y
chr7-2165559-2166218	0.945750075310619	-1.10865010567141	0.01	0.021	1	Plasmablast	Plasmablast	Post-HIV vs Post-ART_1y
chr21-36859602-36860494	0.945759969392676	-0.126757604673924	0.051	0.05	1	Plasmablast	Plasmablast	Post-HIV vs Post-ART_1y
chr9-99140407-99141045	0.945774508045384	0.336757758450132	0.053	0.036	1	Plasmablast	Plasmablast	Post-HIV vs Post-ART_1y
chr1-179091616-179092018	0.945786643259433	0.641494539974723	0.01	0.007	1	Plasmablast	Plasmablast	Post-HIV vs Post-ART_1y
chr8-30720034-30720440	0.945794520027012	0.843371565995691	0.013	0.007	1	Plasmablast	Plasmablast	Post-HIV vs Post-ART_1y
chr3-156043753-156044217	0.945810512663033	-0.148894002927737	0.023	0.021	1	Plasmablast	Plasmablast	Post-HIV vs Post-ART_1y
chr7-128000886-128001275	0.945822403121197	0.387775721415439	0.046	0.036	1	Plasmablast	Plasmablast	Post-HIV vs Post-ART_1y
chrX-21373569-21375576	0.945823239917388	-0.345125751845481	0.132	0.157	1	Plasmablast	Plasmablast	Post-HIV vs Post-ART_1y
chr17-39270949-39271320	0.945834320157085	-0.904989113520896	0.008	0.014	1	Plasmablast	Plasmablast	Post-HIV vs Post-ART_1y
chr15-50444294-50445563	0.945858569629802	0.375601455339158	0.14	0.1	1	Plasmablast	Plasmablast	Post-HIV vs Post-ART_1y
chr20-37375170-37375545	0.945860687399126	0.3444957536527	0.02	0.014	1	Plasmablast	Plasmablast	Post-HIV vs Post-ART_1y
chr15-90161827-90162313	0.945885479862988	0.374405671685985	0.023	0.014	1	Plasmablast	Plasmablast	Post-HIV vs Post-ART_1y
chr16-4975716-4976430	0.945889088336045	0.463981378598614	0.02	0.014	1	Plasmablast	Plasmablast	Post-HIV vs Post-ART_1y
chr7-112764053-112765417	0.945900829828911	0.249777499418154	0.041	0.036	1	Plasmablast	Plasmablast	Post-HIV vs Post-ART_1y
chr1-3680603-3681009	0.945922017224704	-0.813738945877716	0.013	0.021	1	Plasmablast	Plasmablast	Post-HIV vs Post-ART_1y
chr8-109346739-109347212	0.945944012575161	-0.0179855066484	0.02	0.021	1	Plasmablast	Plasmablast	Post-HIV vs Post-ART_1y
chr12-93428774-93429177	0.945948115701587	0.566420771264577	0.01	0.007	1	Plasmablast	Plasmablast	Post-HIV vs Post-ART_1y
chr10-95906739-95908273	0.945977976921818	0.0822762375409534	0.162	0.15	1	Plasmablast	Plasmablast	Post-HIV vs Post-ART_1y
chr14-58362386-58363149	0.945982494634314	0.0452472425112549	0.015	0.014	1	Plasmablast	Plasmablast	Post-HIV vs Post-ART_1y
chr16-11733981-11734275	0.945989639368508	0.3366515084883	0.046	0.036	1	Plasmablast	Plasmablast	Post-HIV vs Post-ART_1y
chr15-64702436-64703792	0.945997845177862	-0.103326896778301	0.327	0.329	1	Plasmablast	Plasmablast	Post-HIV vs Post-ART_1y
chr3-195954107-195955802	0.945999360328243	0.0697651618130473	0.16	0.143	1	Plasmablast	Plasmablast	Post-HIV vs Post-ART_1y
chr12-24356181-24356482	0.946004075851118	0.646576898516516	0.046	0.029	1	Plasmablast	Plasmablast	Post-HIV vs Post-ART_1y
chr12-122793288-122794338	0.946010236905303	-0.157850766186641	0.043	0.043	1	Plasmablast	Plasmablast	Post-HIV vs Post-ART_1y
chr9-112028520-112029101	0.946032406626237	0.426688390352821	0.01	0.007	1	Plasmablast	Plasmablast	Post-HIV vs Post-ART_1y
chr14-93112833-93113592	0.946047041283779	-0.15939433703663	0.099	0.1	1	Plasmablast	Plasmablast	Post-HIV vs Post-ART_1y
chr8-8385456-8386987	0.946087314741093	-0.0629990573623006	0.228	0.214	1	Plasmablast	Plasmablast	Post-HIV vs Post-ART_1y
chr10-110221617-110222158	0.946111843570345	-0.0237853420976832	0.048	0.05	1	Plasmablast	Plasmablast	Post-HIV vs Post-ART_1y
chr6-70566190-70567389	0.946140035808975	-0.0483896494487284	0.218	0.207	1	Plasmablast	Plasmablast	Post-HIV vs Post-ART_1y
chr19-54951587-54951898	0.946151889378093	-0.00833792957675961	0.015	0.014	1	Plasmablast	Plasmablast	Post-HIV vs Post-ART_1y
chr9-137592727-137593102	0.946160038003078	0.632317149988861	0.01	0.007	1	Plasmablast	Plasmablast	Post-HIV vs Post-ART_1y
chr18-13369495-13369995	0.946175777113965	-0.757628923804758	0.008	0.014	1	Plasmablast	Plasmablast	Post-HIV vs Post-ART_1y
chr4-27001482-27001870	0.946187423484952	0.332271409721522	0.01	0.007	1	Plasmablast	Plasmablast	Post-HIV vs Post-ART_1y
chr3-115512503-115513691	0.946206516494321	0.758730738768872	0.023	0.014	1	Plasmablast	Plasmablast	Post-HIV vs Post-ART_1y
chr13-27338637-27339115	0.946219460209466	0.699469082093986	0.036	0.021	1	Plasmablast	Plasmablast	Post-HIV vs Post-ART_1y
chr12-51252359-51252791	0.946221074456592	-0.954753604639029	0.008	0.014	1	Plasmablast	Plasmablast	Post-HIV vs Post-ART_1y
chr3-185280501-185281051	0.946222598477749	0.252805516585144	0.036	0.029	1	Plasmablast	Plasmablast	Post-HIV vs Post-ART_1y
chr10-110304194-110305426	0.946223162495303	-0.118592408443041	0.297	0.279	1	Plasmablast	Plasmablast	Post-HIV vs Post-ART_1y
chr14-59507137-59507847	0.946262193001186	0.0142366359512516	0.023	0.021	1	Plasmablast	Plasmablast	Post-HIV vs Post-ART_1y
chr22-45234974-45236206	0.946273340052931	0.174953411845835	0.173	0.136	1	Plasmablast	Plasmablast	Post-HIV vs Post-ART_1y
chr20-44990394-44991162	0.946282619432783	0.301439546716147	0.046	0.036	1	Plasmablast	Plasmablast	Post-HIV vs Post-ART_1y
chr9-124414762-124415775	0.946297860600855	-0.123342249660279	0.277	0.271	1	Plasmablast	Plasmablast	Post-HIV vs Post-ART_1y
chrX-2701464-2702022	0.946305859902484	0.184245750412619	0.036	0.029	1	Plasmablast	Plasmablast	Post-HIV vs Post-ART_1y
chr5-119470134-119471150	0.946312029003815	-0.088153654467789	0.018	0.021	1	Plasmablast	Plasmablast	Post-HIV vs Post-ART_1y
chr17-27544007-27545068	0.946326557238797	-0.284831609748558	0.109	0.121	1	Plasmablast	Plasmablast	Post-HIV vs Post-ART_1y
chr13-29080674-29081454	0.946332403346764	-0.557305974066058	0.025	0.036	1	Plasmablast	Plasmablast	Post-HIV vs Post-ART_1y
chr12-87995608-87995892	0.946337681763894	0.0710010047042564	0.015	0.014	1	Plasmablast	Plasmablast	Post-HIV vs Post-ART_1y
chr7-140983398-140984086	0.946373805401263	-0.051682091584663	0.015	0.014	1	Plasmablast	Plasmablast	Post-HIV vs Post-ART_1y
chr2-45833427-45834280	0.946383758470939	0.0178238078945911	0.015	0.014	1	Plasmablast	Plasmablast	Post-HIV vs Post-ART_1y
chr3-128784305-128784597	0.946402513880221	0.284318931151698	0.01	0.007	1	Plasmablast	Plasmablast	Post-HIV vs Post-ART_1y
chr16-25060622-25061609	0.946421036514366	-0.0167855010317304	0.013	0.014	1	Plasmablast	Plasmablast	Post-HIV vs Post-ART_1y
chr11-35318746-35319866	0.946429474388014	0.137894251238714	0.01	0.007	1	Plasmablast	Plasmablast	Post-HIV vs Post-ART_1y
chr3-158845765-158846143	0.946429750556293	0.826152260637125	0.025	0.014	1	Plasmablast	Plasmablast	Post-HIV vs Post-ART_1y
chr10-79487212-79487918	0.946454896672292	1.02381810228447	0.038	0.014	1	Plasmablast	Plasmablast	Post-HIV vs Post-ART_1y
chr14-22387213-22387765	0.946476695983418	0.127811249001413	0.081	0.064	1	Plasmablast	Plasmablast	Post-HIV vs Post-ART_1y
chr12-49346652-49347926	0.946520011634368	0.0229455630361419	0.135	0.129	1	Plasmablast	Plasmablast	Post-HIV vs Post-ART_1y
chr4-153521319-153523029	0.946527900053111	0.136421296634654	0.071	0.057	1	Plasmablast	Plasmablast	Post-HIV vs Post-ART_1y
chr1-87286542-87287351	0.946547429568518	1.11797919167449	0.018	0.007	1	Plasmablast	Plasmablast	Post-HIV vs Post-ART_1y
chr17-64062968-64064208	0.946556205143774	0.412658272930977	0.056	0.036	1	Plasmablast	Plasmablast	Post-HIV vs Post-ART_1y
chr8-41986592-41987679	0.946564534793848	-0.644081465426754	0.036	0.05	1	Plasmablast	Plasmablast	Post-HIV vs Post-ART_1y
chr4-24912240-24913310	0.946605456956652	-0.631823649373033	0.01	0.014	1	Plasmablast	Plasmablast	Post-HIV vs Post-ART_1y
chr5-100666869-100667958	0.94661910492325	0.589432817269804	0.023	0.014	1	Plasmablast	Plasmablast	Post-HIV vs Post-ART_1y
chr6-37239618-37240595	0.946625128568764	-0.581132056039419	0.013	0.014	1	Plasmablast	Plasmablast	Post-HIV vs Post-ART_1y
chr11-61281524-61281979	0.946638858864649	0.992984000404946	0.03	0.014	1	Plasmablast	Plasmablast	Post-HIV vs Post-ART_1y
chr2-102020275-102021182	0.946643772751684	0.48953737264316	0.041	0.029	1	Plasmablast	Plasmablast	Post-HIV vs Post-ART_1y
chr12-53372354-53372620	0.946673964055298	0.236760684373262	0.01	0.007	1	Plasmablast	Plasmablast	Post-HIV vs Post-ART_1y
chr7-21353902-21354452	0.946678712555156	0.571389767058961	0.02	0.014	1	Plasmablast	Plasmablast	Post-HIV vs Post-ART_1y
chr12-64697856-64698353	0.946702130562956	-0.121447746570073	0.094	0.093	1	Plasmablast	Plasmablast	Post-HIV vs Post-ART_1y
chr15-90988290-90989384	0.94676228337363	0.559389672379645	0.071	0.043	1	Plasmablast	Plasmablast	Post-HIV vs Post-ART_1y
chr12-12266315-12267507	0.946768213408157	-0.169818658451943	0.071	0.071	1	Plasmablast	Plasmablast	Post-HIV vs Post-ART_1y
chr8-52495661-52496477	0.946772592349849	-0.538224321190413	0.02	0.029	1	Plasmablast	Plasmablast	Post-HIV vs Post-ART_1y
chr12-131681797-131683101	0.946773868520007	0.244748713051286	0.061	0.05	1	Plasmablast	Plasmablast	Post-HIV vs Post-ART_1y
chr5-55564924-55565130	0.946794341378927	-0.831779521654614	0.013	0.021	1	Plasmablast	Plasmablast	Post-HIV vs Post-ART_1y
chr3-194768570-194769702	0.946804347175124	-0.16960004226301	0.272	0.293	1	Plasmablast	Plasmablast	Post-HIV vs Post-ART_1y
chr5-156755580-156755779	0.946827175681264	0.332572347775324	0.01	0.007	1	Plasmablast	Plasmablast	Post-HIV vs Post-ART_1y
chr2-109509845-109510639	0.946838111598892	-0.223773410347287	0.023	0.021	1	Plasmablast	Plasmablast	Post-HIV vs Post-ART_1y
chr2-98607623-98609292	0.94684943822772	0.274854039757174	0.353	0.279	1	Plasmablast	Plasmablast	Post-HIV vs Post-ART_1y
chr7-44044132-44046011	0.94686010794061	0.0922064671963736	0.256	0.2	1	Plasmablast	Plasmablast	Post-HIV vs Post-ART_1y
chr16-57289470-57289910	0.946867708465452	0.473880624875916	0.053	0.036	1	Plasmablast	Plasmablast	Post-HIV vs Post-ART_1y
chr10-122434994-122435536	0.946878532296575	0.567397678080011	0.013	0.007	1	Plasmablast	Plasmablast	Post-HIV vs Post-ART_1y
chr11-128496755-128497438	0.946883139508065	0.0506660575819717	0.023	0.021	1	Plasmablast	Plasmablast	Post-HIV vs Post-ART_1y
chrX-136250365-136252030	0.946920314607208	0.0318493499843235	0.119	0.114	1	Plasmablast	Plasmablast	Post-HIV vs Post-ART_1y
chr1-120175599-120176888	0.946951167229009	-0.259917406739079	0.239	0.264	1	Plasmablast	Plasmablast	Post-HIV vs Post-ART_1y
chr3-152334889-152335634	0.946991528193743	-0.11819199859142	0.036	0.036	1	Plasmablast	Plasmablast	Post-HIV vs Post-ART_1y
chr12-50529362-50529648	0.947007168973997	-0.775973970056855	0.013	0.021	1	Plasmablast	Plasmablast	Post-HIV vs Post-ART_1y
chr15-47195849-47196262	0.947023897767252	0.800731436428242	0.013	0.007	1	Plasmablast	Plasmablast	Post-HIV vs Post-ART_1y
chr17-73591109-73592216	0.947027478283894	0.0858195592775011	0.023	0.021	1	Plasmablast	Plasmablast	Post-HIV vs Post-ART_1y
chr6-42901163-42901838	0.947040133616352	0.0417411412205375	0.081	0.071	1	Plasmablast	Plasmablast	Post-HIV vs Post-ART_1y
chr14-73057596-73059354	0.947072019920377	0.0986983105439269	0.376	0.329	1	Plasmablast	Plasmablast	Post-HIV vs Post-ART_1y
chr9-69820354-69820912	0.947083586510076	0.998304761281373	0.015	0.007	1	Plasmablast	Plasmablast	Post-HIV vs Post-ART_1y
chr1-201972169-201972991	0.947085493307736	0.106466452964151	0.086	0.079	1	Plasmablast	Plasmablast	Post-HIV vs Post-ART_1y
chr3-152245396-152246091	0.947098074390567	1.14352439831803	0.025	0.014	1	Plasmablast	Plasmablast	Post-HIV vs Post-ART_1y
chr11-124759519-124760577	0.947098559312156	0.664437824777726	0.063	0.036	1	Plasmablast	Plasmablast	Post-HIV vs Post-ART_1y
chr16-55464514-55465580	0.947108265507218	0.263342527821293	0.051	0.043	1	Plasmablast	Plasmablast	Post-HIV vs Post-ART_1y
chr6-156441887-156442259	0.947128512393041	0.614267598445838	0.046	0.029	1	Plasmablast	Plasmablast	Post-HIV vs Post-ART_1y
chr5-170100017-170100737	0.947132187197863	-0.614741002926845	0.025	0.036	1	Plasmablast	Plasmablast	Post-HIV vs Post-ART_1y
chr11-77470454-77470675	0.94714226745962	0.244610134374449	0.051	0.043	1	Plasmablast	Plasmablast	Post-HIV vs Post-ART_1y
chr15-41290804-41292083	0.947148928918353	-0.229007114920857	0.099	0.114	1	Plasmablast	Plasmablast	Post-HIV vs Post-ART_1y
chr17-1486784-1487668	0.94715136742544	0.446130102424165	0.155	0.107	1	Plasmablast	Plasmablast	Post-HIV vs Post-ART_1y
chr5-79020988-79021566	0.947158430123028	-0.0959606999060303	0.02	0.021	1	Plasmablast	Plasmablast	Post-HIV vs Post-ART_1y
chr13-29848595-29848848	0.947199502130417	-0.511304963078292	0.033	0.043	1	Plasmablast	Plasmablast	Post-HIV vs Post-ART_1y
chr22-46476004-46477224	0.947212450749982	-0.589884803458551	0.018	0.021	1	Plasmablast	Plasmablast	Post-HIV vs Post-ART_1y
chr4-152534355-152536989	0.947215453271877	-0.0953171425573895	0.513	0.521	1	Plasmablast	Plasmablast	Post-HIV vs Post-ART_1y
chr19-44740266-44740612	0.94722459131507	0.200461473829888	0.018	0.014	1	Plasmablast	Plasmablast	Post-HIV vs Post-ART_1y
chr5-157459687-157460556	0.94722587079694	0.893705755324377	0.071	0.036	1	Plasmablast	Plasmablast	Post-HIV vs Post-ART_1y
chr14-77315776-77316211	0.947240847690866	0.202294992115336	0.069	0.057	1	Plasmablast	Plasmablast	Post-HIV vs Post-ART_1y
chr2-33372657-33373260	0.947259265118843	0.0811145315329855	0.018	0.014	1	Plasmablast	Plasmablast	Post-HIV vs Post-ART_1y
chr11-35058801-35059453	0.947264372217139	-0.135555574549718	0.013	0.014	1	Plasmablast	Plasmablast	Post-HIV vs Post-ART_1y
chr14-23566863-23568012	0.947275602203618	-0.0761177734743423	0.157	0.157	1	Plasmablast	Plasmablast	Post-HIV vs Post-ART_1y
chr2-31837334-31837674	0.947277414689976	0.0427403340429682	0.015	0.014	1	Plasmablast	Plasmablast	Post-HIV vs Post-ART_1y
chr5-154202628-154203325	0.947286176427816	0.111274216350585	0.058	0.05	1	Plasmablast	Plasmablast	Post-HIV vs Post-ART_1y
chrX-9342392-9343031	0.947310661021244	-0.184099723525999	0.02	0.021	1	Plasmablast	Plasmablast	Post-HIV vs Post-ART_1y
chr22-43345743-43346278	0.947320319001932	-0.280765228399875	0.013	0.014	1	Plasmablast	Plasmablast	Post-HIV vs Post-ART_1y
chr10-3866304-3866772	0.947321142811214	0.926180556147985	0.041	0.021	1	Plasmablast	Plasmablast	Post-HIV vs Post-ART_1y
chr17-80414036-80415911	0.947349393295161	0.14765765220844	0.302	0.236	1	Plasmablast	Plasmablast	Post-HIV vs Post-ART_1y
chr1-119948305-119949094	0.947354782803162	-0.303449702221333	0.036	0.036	1	Plasmablast	Plasmablast	Post-HIV vs Post-ART_1y
chr9-36492709-36494011	0.94735918935655	0.0966437808149512	0.056	0.05	1	Plasmablast	Plasmablast	Post-HIV vs Post-ART_1y
chr16-84084772-84085160	0.947364251522459	0.357412150241169	0.066	0.043	1	Plasmablast	Plasmablast	Post-HIV vs Post-ART_1y
chr5-151097912-151098715	0.947372039529307	0.700840273711836	0.041	0.021	1	Plasmablast	Plasmablast	Post-HIV vs Post-ART_1y
chr22-39152041-39153641	0.947374767648535	-0.190897403350621	0.404	0.4	1	Plasmablast	Plasmablast	Post-HIV vs Post-ART_1y
chr9-69173653-69174786	0.94738187277634	-0.0203571988850384	0.086	0.079	1	Plasmablast	Plasmablast	Post-HIV vs Post-ART_1y
chr5-61227836-61228475	0.947384203909194	0.585873081745004	0.01	0.007	1	Plasmablast	Plasmablast	Post-HIV vs Post-ART_1y
chr6-320621-320911	0.94738524135648	0.66886562399885	0.036	0.021	1	Plasmablast	Plasmablast	Post-HIV vs Post-ART_1y
chr7-132882451-132883321	0.947393512909287	-0.113841102990373	0.015	0.014	1	Plasmablast	Plasmablast	Post-HIV vs Post-ART_1y
chr2-24315162-24316070	0.947402320335865	0.975093807370452	0.015	0.007	1	Plasmablast	Plasmablast	Post-HIV vs Post-ART_1y
chr18-23828304-23828835	0.947402461295393	-0.287522870938629	0.018	0.021	1	Plasmablast	Plasmablast	Post-HIV vs Post-ART_1y
chr1-207863867-207864199	0.947403921581497	-0.0770916927772252	0.025	0.021	1	Plasmablast	Plasmablast	Post-HIV vs Post-ART_1y
chr17-3710563-3711608	0.947418781030509	-0.0749343151452584	0.277	0.271	1	Plasmablast	Plasmablast	Post-HIV vs Post-ART_1y
chr17-409507-411455	0.947434697963663	-0.0223098784850857	0.401	0.386	1	Plasmablast	Plasmablast	Post-HIV vs Post-ART_1y
chr17-81910381-81911991	0.947446479627411	-0.0478297840711063	0.35	0.343	1	Plasmablast	Plasmablast	Post-HIV vs Post-ART_1y
chr19-38233602-38234163	0.947465539498292	-0.0484043099131899	0.056	0.05	1	Plasmablast	Plasmablast	Post-HIV vs Post-ART_1y
chr4-73098877-73099922	0.947475079099298	0.447700137011125	0.01	0.007	1	Plasmablast	Plasmablast	Post-HIV vs Post-ART_1y
chr22-24629147-24629397	0.947502515520837	0.27988805361165	0.01	0.007	1	Plasmablast	Plasmablast	Post-HIV vs Post-ART_1y
chr17-60694345-60695268	0.947503949753024	-0.336684239464693	0.038	0.043	1	Plasmablast	Plasmablast	Post-HIV vs Post-ART_1y
chr4-102791709-102791948	0.947504921651783	1.15834114458252	0.015	0.007	1	Plasmablast	Plasmablast	Post-HIV vs Post-ART_1y
chr13-114260747-114261179	0.947523501940974	0.191812283214507	0.046	0.036	1	Plasmablast	Plasmablast	Post-HIV vs Post-ART_1y
chr1-113978792-113979541	0.947527258309143	-0.167303270457818	0.018	0.021	1	Plasmablast	Plasmablast	Post-HIV vs Post-ART_1y
chr9-127965112-127965899	0.94753274043841	0.448941160016133	0.01	0.007	1	Plasmablast	Plasmablast	Post-HIV vs Post-ART_1y
chr20-31577672-31578333	0.947542236929943	0.541225250189813	0.023	0.014	1	Plasmablast	Plasmablast	Post-HIV vs Post-ART_1y
chr20-58982472-58983220	0.947552846218616	0.44470703183692	0.033	0.021	1	Plasmablast	Plasmablast	Post-HIV vs Post-ART_1y
chr22-46684469-46685190	0.947581522536106	-1.00407433559207	0.033	0.057	1	Plasmablast	Plasmablast	Post-HIV vs Post-ART_1y
chr17-78917744-78918346	0.947680809682916	-0.391805222886707	0.013	0.014	1	Plasmablast	Plasmablast	Post-HIV vs Post-ART_1y
chr18-8623145-8624249	0.947693796895493	-0.605124900346071	0.053	0.064	1	Plasmablast	Plasmablast	Post-HIV vs Post-ART_1y
chr5-73693445-73694505	0.947730287057501	-0.445345876700412	0.02	0.029	1	Plasmablast	Plasmablast	Post-HIV vs Post-ART_1y
chr2-97806435-97807617	0.947754149759329	0.466710698688835	0.053	0.036	1	Plasmablast	Plasmablast	Post-HIV vs Post-ART_1y
chr1-67534554-67535760	0.947761918620538	0.64219168997298	0.013	0.007	1	Plasmablast	Plasmablast	Post-HIV vs Post-ART_1y
chr6-139534142-139534914	0.947767553318231	-0.100129139228259	0.013	0.014	1	Plasmablast	Plasmablast	Post-HIV vs Post-ART_1y
chr4-121137994-121138575	0.947783885188518	1.35722498474806	0.018	0.007	1	Plasmablast	Plasmablast	Post-HIV vs Post-ART_1y
chr19-34345684-34346194	0.947784001295608	0.271166737127194	0.038	0.029	1	Plasmablast	Plasmablast	Post-HIV vs Post-ART_1y
chr17-8246761-8249523	0.947810840815975	0.0145081984466541	0.525	0.5	1	Plasmablast	Plasmablast	Post-HIV vs Post-ART_1y
chr2-101349889-101350588	0.947841565875937	0.31250004047839	0.036	0.029	1	Plasmablast	Plasmablast	Post-HIV vs Post-ART_1y
chr1-116559421-116559690	0.947848299572834	-0.211016973888438	0.053	0.057	1	Plasmablast	Plasmablast	Post-HIV vs Post-ART_1y
chr3-46938639-46939156	0.94785057329868	-0.15118351477016	0.036	0.036	1	Plasmablast	Plasmablast	Post-HIV vs Post-ART_1y
chr11-33996637-33997354	0.947851780906065	-0.0733674054911604	0.071	0.071	1	Plasmablast	Plasmablast	Post-HIV vs Post-ART_1y
chr17-7403356-7405332	0.947860370977397	-0.00536472931762999	0.431	0.421	1	Plasmablast	Plasmablast	Post-HIV vs Post-ART_1y
chr16-15887864-15889239	0.947865218336654	-0.00699301712937439	0.368	0.343	1	Plasmablast	Plasmablast	Post-HIV vs Post-ART_1y
chr3-125128544-125129285	0.947875941407098	0.101809516463943	0.03	0.029	1	Plasmablast	Plasmablast	Post-HIV vs Post-ART_1y
chr22-45158629-45159342	0.947880142073039	-0.0548495850065374	0.023	0.021	1	Plasmablast	Plasmablast	Post-HIV vs Post-ART_1y
chr16-30354453-30356283	0.947898253096662	0.052306294941747	0.287	0.236	1	Plasmablast	Plasmablast	Post-HIV vs Post-ART_1y
chr6-143517284-143517593	0.94792096263104	0.668843016261167	0.013	0.007	1	Plasmablast	Plasmablast	Post-HIV vs Post-ART_1y
chr16-66867500-66868162	0.947926155488309	0.475302313129819	0.069	0.043	1	Plasmablast	Plasmablast	Post-HIV vs Post-ART_1y
chr20-43787492-43787694	0.947928099599767	0.878744930500703	0.013	0.007	1	Plasmablast	Plasmablast	Post-HIV vs Post-ART_1y
chr19-8663701-8664796	0.947937483022139	-1.37766238740793	0.008	0.021	1	Plasmablast	Plasmablast	Post-HIV vs Post-ART_1y
chr7-158957381-158958536	0.947949035265838	-0.211317469410602	0.018	0.021	1	Plasmablast	Plasmablast	Post-HIV vs Post-ART_1y
chr1-53944814-53946751	0.947960640889434	-0.101113270516433	0.584	0.593	1	Plasmablast	Plasmablast	Post-HIV vs Post-ART_1y
chr1-20964228-20965302	0.947961514429401	0.482859948516009	0.099	0.064	1	Plasmablast	Plasmablast	Post-HIV vs Post-ART_1y
chr7-18495091-18496529	0.947964532658997	-0.00468517654855283	0.147	0.143	1	Plasmablast	Plasmablast	Post-HIV vs Post-ART_1y
chr5-60699127-60700711	0.947995089644398	0.00257309174600695	0.264	0.243	1	Plasmablast	Plasmablast	Post-HIV vs Post-ART_1y
chr1-27513400-27514558	0.947998156309493	0.67493880476196	0.015	0.007	1	Plasmablast	Plasmablast	Post-HIV vs Post-ART_1y
chr11-64722711-64724097	0.948001989022671	-0.110463854590723	0.201	0.2	1	Plasmablast	Plasmablast	Post-HIV vs Post-ART_1y
chr12-52903174-52904271	0.94801166473362	0.0301224421844191	0.132	0.121	1	Plasmablast	Plasmablast	Post-HIV vs Post-ART_1y
chr8-117512260-117512694	0.948016173836764	-0.947705011161556	0.03	0.057	1	Plasmablast	Plasmablast	Post-HIV vs Post-ART_1y
chr1-115062134-115063647	0.948030193091614	-0.0713128129482734	0.175	0.171	1	Plasmablast	Plasmablast	Post-HIV vs Post-ART_1y
chr12-123149737-123151670	0.948040827545239	0.0242079299242033	0.198	0.186	1	Plasmablast	Plasmablast	Post-HIV vs Post-ART_1y
chr8-60894480-60895012	0.948045491616474	0.347636433030275	0.01	0.007	1	Plasmablast	Plasmablast	Post-HIV vs Post-ART_1y
chr16-29111486-29112611	0.948074762396956	-0.0187754535035656	0.025	0.029	1	Plasmablast	Plasmablast	Post-HIV vs Post-ART_1y
chr14-55270831-55272384	0.948076174447521	-0.0316057357997432	0.444	0.407	1	Plasmablast	Plasmablast	Post-HIV vs Post-ART_1y
chr11-68825470-68826040	0.948080465143132	-0.244396554048016	0.046	0.05	1	Plasmablast	Plasmablast	Post-HIV vs Post-ART_1y
chr18-212263-213056	0.948082771698301	0.372125128282316	0.013	0.007	1	Plasmablast	Plasmablast	Post-HIV vs Post-ART_1y
chr9-33129651-33130184	0.94808477194183	0.820944781166922	0.041	0.021	1	Plasmablast	Plasmablast	Post-HIV vs Post-ART_1y
chr10-6988242-6988965	0.948088829910336	0.398588675341576	0.01	0.007	1	Plasmablast	Plasmablast	Post-HIV vs Post-ART_1y
chr17-58953845-58955024	0.948099049267463	0.202537818586848	0.01	0.007	1	Plasmablast	Plasmablast	Post-HIV vs Post-ART_1y
chr1-100075653-100075977	0.948102775170043	0.659401126093828	0.013	0.007	1	Plasmablast	Plasmablast	Post-HIV vs Post-ART_1y
chr10-44386232-44386871	0.948112874152028	0.221061359286822	0.018	0.014	1	Plasmablast	Plasmablast	Post-HIV vs Post-ART_1y
chr5-56849603-56850007	0.948125544357877	-0.36647539162494	0.018	0.021	1	Plasmablast	Plasmablast	Post-HIV vs Post-ART_1y
chr3-189324264-189325184	0.948135897428919	-0.469499261932204	0.036	0.043	1	Plasmablast	Plasmablast	Post-HIV vs Post-ART_1y
chr13-43042379-43042904	0.948137858520368	-1.04996704574004	0.01	0.021	1	Plasmablast	Plasmablast	Post-HIV vs Post-ART_1y
chr17-43372280-43372929	0.948146731133976	0.15624539518638	0.124	0.1	1	Plasmablast	Plasmablast	Post-HIV vs Post-ART_1y
chr1-40507858-40509415	0.948174752641778	0.218966749056972	0.135	0.107	1	Plasmablast	Plasmablast	Post-HIV vs Post-ART_1y
chr22-23772423-23773306	0.948175482568167	0.0998962841455797	0.114	0.1	1	Plasmablast	Plasmablast	Post-HIV vs Post-ART_1y
chr19-29804278-29804832	0.948215958508185	0.457679780500381	0.114	0.079	1	Plasmablast	Plasmablast	Post-HIV vs Post-ART_1y
chr17-35381155-35381948	0.948223167985881	-0.346037714484149	0.018	0.021	1	Plasmablast	Plasmablast	Post-HIV vs Post-ART_1y
chr2-195659096-195659442	0.948232458343086	-0.45775804640487	0.018	0.021	1	Plasmablast	Plasmablast	Post-HIV vs Post-ART_1y
chr10-44309871-44311660	0.948241164510504	-0.327986537516931	0.046	0.057	1	Plasmablast	Plasmablast	Post-HIV vs Post-ART_1y
chr17-60724555-60724999	0.948264342300136	0.834616157641326	0.013	0.007	1	Plasmablast	Plasmablast	Post-HIV vs Post-ART_1y
chr1-6025247-6025770	0.948273474469952	-0.299073709740273	0.025	0.029	1	Plasmablast	Plasmablast	Post-HIV vs Post-ART_1y
chr11-10735292-10736503	0.948279630576261	0.245743221774797	0.18	0.136	1	Plasmablast	Plasmablast	Post-HIV vs Post-ART_1y
chr16-11560271-11561616	0.948301025320247	0.34350982597191	0.127	0.1	1	Plasmablast	Plasmablast	Post-HIV vs Post-ART_1y
chr2-37645283-37645870	0.948302911822342	0.515547799049745	0.058	0.036	1	Plasmablast	Plasmablast	Post-HIV vs Post-ART_1y
chr4-99574420-99575400	0.948322412856123	0.093503992876713	0.033	0.029	1	Plasmablast	Plasmablast	Post-HIV vs Post-ART_1y
chrX-149504710-149505567	0.948373220619249	0.166334525214268	0.157	0.129	1	Plasmablast	Plasmablast	Post-HIV vs Post-ART_1y
chr16-88633431-88635162	0.948384189496311	-0.062799835836632	0.218	0.2	1	Plasmablast	Plasmablast	Post-HIV vs Post-ART_1y
chr9-37119572-37121261	0.948388200017549	0.129286396453917	0.459	0.379	1	Plasmablast	Plasmablast	Post-HIV vs Post-ART_1y
chr2-47486827-47487573	0.94840533559541	0.274555359652996	0.033	0.029	1	Plasmablast	Plasmablast	Post-HIV vs Post-ART_1y
chr10-97688293-97688728	0.948408349994745	0.359764357388695	0.02	0.014	1	Plasmablast	Plasmablast	Post-HIV vs Post-ART_1y
chr8-11858409-11859260	0.948409124686128	0.358518558508364	0.048	0.036	1	Plasmablast	Plasmablast	Post-HIV vs Post-ART_1y
chr6-157877196-157878004	0.948412386234069	0.182185763969145	0.025	0.021	1	Plasmablast	Plasmablast	Post-HIV vs Post-ART_1y
chr11-59199714-59200533	0.948412503074033	0.0878467227104336	0.015	0.014	1	Plasmablast	Plasmablast	Post-HIV vs Post-ART_1y
chr6-167141793-167142497	0.948426231990302	0.38193634971009	0.03	0.021	1	Plasmablast	Plasmablast	Post-HIV vs Post-ART_1y
chr1-161647150-161647922	0.948436336764122	-0.565556495573188	0.041	0.057	1	Plasmablast	Plasmablast	Post-HIV vs Post-ART_1y
chrX-3694501-3695540	0.948445411105244	0.524702789821991	0.01	0.007	1	Plasmablast	Plasmablast	Post-HIV vs Post-ART_1y
chr4-163815556-163816148	0.948447314828975	-1.08691270919122	0.018	0.036	1	Plasmablast	Plasmablast	Post-HIV vs Post-ART_1y
chr19-18468627-18468847	0.948450183425241	-0.270701053337596	0.013	0.014	1	Plasmablast	Plasmablast	Post-HIV vs Post-ART_1y
chr1-99707260-99707874	0.948485864785133	0.312906572045624	0.02	0.014	1	Plasmablast	Plasmablast	Post-HIV vs Post-ART_1y
chr18-499365-501135	0.948497132775952	0.173240321036025	0.018	0.014	1	Plasmablast	Plasmablast	Post-HIV vs Post-ART_1y
chr1-24722033-24722959	0.948505873310406	1.50123205236002	0.023	0.007	1	Plasmablast	Plasmablast	Post-HIV vs Post-ART_1y
chr18-45102874-45104344	0.94853070384563	0.0892749397756221	0.127	0.114	1	Plasmablast	Plasmablast	Post-HIV vs Post-ART_1y
chr8-69763818-69764527	0.948554660017264	0.415820079132169	0.01	0.007	1	Plasmablast	Plasmablast	Post-HIV vs Post-ART_1y
chr2-189875933-189876658	0.948555429319442	0.677988040892313	0.013	0.007	1	Plasmablast	Plasmablast	Post-HIV vs Post-ART_1y
chr20-34404917-34405707	0.948567966636538	0.655632542424595	0.129	0.079	1	Plasmablast	Plasmablast	Post-HIV vs Post-ART_1y
chr2-234550337-234551024	0.948585101198745	-0.333513594006146	0.018	0.021	1	Plasmablast	Plasmablast	Post-HIV vs Post-ART_1y
chr4-123304121-123304883	0.94858830791128	0.330234095181693	0.02	0.014	1	Plasmablast	Plasmablast	Post-HIV vs Post-ART_1y
chr2-8514782-8516226	0.948625348167502	-0.0891471027460244	0.188	0.186	1	Plasmablast	Plasmablast	Post-HIV vs Post-ART_1y
chr3-191235403-191235921	0.948650351311902	-0.280830531842915	0.025	0.029	1	Plasmablast	Plasmablast	Post-HIV vs Post-ART_1y
chr5-463775-464653	0.948666372150022	0.396548697997317	0.013	0.007	1	Plasmablast	Plasmablast	Post-HIV vs Post-ART_1y
chr1-31980715-31982490	0.948672152276869	0.0615252012142067	0.061	0.057	1	Plasmablast	Plasmablast	Post-HIV vs Post-ART_1y
chr8-96264565-96264794	0.9486751772838	1.75822394112805	0.025	0.007	1	Plasmablast	Plasmablast	Post-HIV vs Post-ART_1y
chr12-96489002-96490047	0.94867782810343	-0.228063496185191	0.226	0.25	1	Plasmablast	Plasmablast	Post-HIV vs Post-ART_1y
chr1-167641866-167642545	0.948687034986341	0.488376400855461	0.01	0.007	1	Plasmablast	Plasmablast	Post-HIV vs Post-ART_1y
chr12-4486878-4487132	0.948688543942723	0.0314473902842316	0.015	0.014	1	Plasmablast	Plasmablast	Post-HIV vs Post-ART_1y
chr7-74764372-74764868	0.948697391696847	0.425668528154168	0.01	0.007	1	Plasmablast	Plasmablast	Post-HIV vs Post-ART_1y
chr15-80032534-80033018	0.948702185619376	-0.542694556628743	0.048	0.071	1	Plasmablast	Plasmablast	Post-HIV vs Post-ART_1y
chr10-7269172-7269878	0.948703270616795	0.126456816714223	0.01	0.007	1	Plasmablast	Plasmablast	Post-HIV vs Post-ART_1y
chr6-5294186-5295087	0.948708680712813	0.389436621376706	0.01	0.007	1	Plasmablast	Plasmablast	Post-HIV vs Post-ART_1y
chr1-21818522-21819029	0.94871895013074	-0.227414661183496	0.081	0.093	1	Plasmablast	Plasmablast	Post-HIV vs Post-ART_1y
chr7-39608851-39610046	0.948729989060084	0.245639839266275	0.03	0.021	1	Plasmablast	Plasmablast	Post-HIV vs Post-ART_1y
chr15-57591363-57592181	0.948732784237023	-0.23868495295691	0.025	0.029	1	Plasmablast	Plasmablast	Post-HIV vs Post-ART_1y
chr17-75498029-75498621	0.94873395760697	1.05489387671856	0.015	0.007	1	Plasmablast	Plasmablast	Post-HIV vs Post-ART_1y
chr13-46185081-46185338	0.948766717192448	0.758468126454463	0.013	0.007	1	Plasmablast	Plasmablast	Post-HIV vs Post-ART_1y
chr15-52228928-52229542	0.948779559772149	0.931359802560019	0.03	0.014	1	Plasmablast	Plasmablast	Post-HIV vs Post-ART_1y
chr17-18900533-18901832	0.948786808910369	-0.0793214708845578	0.063	0.064	1	Plasmablast	Plasmablast	Post-HIV vs Post-ART_1y
chr19-1749649-1750072	0.948793097155123	0.496942175497632	0.023	0.014	1	Plasmablast	Plasmablast	Post-HIV vs Post-ART_1y
chr12-122637505-122638186	0.948834820780678	-0.19286361707722	0.023	0.029	1	Plasmablast	Plasmablast	Post-HIV vs Post-ART_1y
chr16-15777880-15778079	0.948841885883473	0.3390385079692	0.028	0.021	1	Plasmablast	Plasmablast	Post-HIV vs Post-ART_1y
chr10-23014770-23015627	0.948845928093862	-0.0749962145768728	0.056	0.057	1	Plasmablast	Plasmablast	Post-HIV vs Post-ART_1y
chr4-39686863-39687321	0.94886487287228	0.269268100130142	0.028	0.021	1	Plasmablast	Plasmablast	Post-HIV vs Post-ART_1y
chr13-51814631-51815577	0.948882184498492	-0.0437675308306564	0.127	0.121	1	Plasmablast	Plasmablast	Post-HIV vs Post-ART_1y
chr2-171921660-171923069	0.948893630839817	-0.0148884924868588	0.353	0.3	1	Plasmablast	Plasmablast	Post-HIV vs Post-ART_1y
chr17-68319023-68319791	0.948909466569071	0.539649333958215	0.01	0.007	1	Plasmablast	Plasmablast	Post-HIV vs Post-ART_1y
chr6-28980769-28982397	0.948932641571001	0.0836791683095264	0.188	0.171	1	Plasmablast	Plasmablast	Post-HIV vs Post-ART_1y
chr1-110033813-110035375	0.948953021575655	0.243610540836623	0.305	0.25	1	Plasmablast	Plasmablast	Post-HIV vs Post-ART_1y
chr3-12840483-12842070	0.948954140193151	-0.0381128332421525	0.287	0.279	1	Plasmablast	Plasmablast	Post-HIV vs Post-ART_1y
chr11-110447398-110448207	0.948959354303913	-0.12210634184548	0.015	0.014	1	Plasmablast	Plasmablast	Post-HIV vs Post-ART_1y
chr16-787670-789107	0.948959370971854	0.0175458476727375	0.383	0.343	1	Plasmablast	Plasmablast	Post-HIV vs Post-ART_1y
chr17-17181690-17182840	0.949009388533454	0.366319645207299	0.018	0.014	1	Plasmablast	Plasmablast	Post-HIV vs Post-ART_1y
chr8-24298979-24299418	0.94903844509689	0.325505044820702	0.018	0.014	1	Plasmablast	Plasmablast	Post-HIV vs Post-ART_1y
chr3-98512974-98513637	0.949043658022632	-0.286570405201965	0.018	0.021	1	Plasmablast	Plasmablast	Post-HIV vs Post-ART_1y
chr7-33054112-33054880	0.949055348861017	0.974823483965254	0.015	0.007	1	Plasmablast	Plasmablast	Post-HIV vs Post-ART_1y
chr15-88878536-88879295	0.949061677382892	0.784781414750115	0.036	0.021	1	Plasmablast	Plasmablast	Post-HIV vs Post-ART_1y
chr6-14037450-14037748	0.949069344520727	0.149190233567114	0.015	0.014	1	Plasmablast	Plasmablast	Post-HIV vs Post-ART_1y
chr16-1963881-1965597	0.949084908360513	-0.0103762480830762	0.437	0.414	1	Plasmablast	Plasmablast	Post-HIV vs Post-ART_1y
chr1-19643491-19645439	0.949089002488769	-0.387425364343354	0.096	0.114	1	Plasmablast	Plasmablast	Post-HIV vs Post-ART_1y
chr6-25652046-25652547	0.949089430118883	0.967972775121745	0.015	0.007	1	Plasmablast	Plasmablast	Post-HIV vs Post-ART_1y
chr4-121764508-121765417	0.949120663646766	1.0246854007686	0.015	0.007	1	Plasmablast	Plasmablast	Post-HIV vs Post-ART_1y
chr8-100519405-100519680	0.949141506673478	1.47329434704561	0.02	0.007	1	Plasmablast	Plasmablast	Post-HIV vs Post-ART_1y
chr14-22712592-22713700	0.949157901779915	0.233657223592571	0.137	0.107	1	Plasmablast	Plasmablast	Post-HIV vs Post-ART_1y
chr17-59782829-59783765	0.949177732940848	-0.661482062352623	0.018	0.029	1	Plasmablast	Plasmablast	Post-HIV vs Post-ART_1y
chr22-49934132-49936633	0.949241380338647	0.0555941380347862	0.353	0.314	1	Plasmablast	Plasmablast	Post-HIV vs Post-ART_1y
chr4-139030373-139031213	0.949255006075036	-0.116829742285655	0.061	0.057	1	Plasmablast	Plasmablast	Post-HIV vs Post-ART_1y
chr16-71912394-71913284	0.949264330461338	-0.302610098082844	0.013	0.014	1	Plasmablast	Plasmablast	Post-HIV vs Post-ART_1y
chr14-96517504-96518001	0.949276618045499	-0.706688079530247	0.008	0.014	1	Plasmablast	Plasmablast	Post-HIV vs Post-ART_1y
chr4-42280360-42280638	0.949280923349834	-1.10653077283851	0.01	0.021	1	Plasmablast	Plasmablast	Post-HIV vs Post-ART_1y
chr14-24298922-24300510	0.94930854492975	0.215131251479643	0.261	0.2	1	Plasmablast	Plasmablast	Post-HIV vs Post-ART_1y
chr6-36364575-36365350	0.949324436445022	0.821285201298044	0.028	0.014	1	Plasmablast	Plasmablast	Post-HIV vs Post-ART_1y
chr2-101716111-101716815	0.94933227157277	0.189669940134563	0.066	0.057	1	Plasmablast	Plasmablast	Post-HIV vs Post-ART_1y
chr2-241035269-241037220	0.949379788707452	-0.171980510235575	0.256	0.271	1	Plasmablast	Plasmablast	Post-HIV vs Post-ART_1y
chr10-123558673-123559659	0.949380060234587	-0.229132983612107	0.036	0.036	1	Plasmablast	Plasmablast	Post-HIV vs Post-ART_1y
chr19-38651161-38651604	0.949406129449399	-0.295941013765948	0.018	0.021	1	Plasmablast	Plasmablast	Post-HIV vs Post-ART_1y
chr6-36599741-36600080	0.949435204429825	-0.0159205045614064	0.028	0.029	1	Plasmablast	Plasmablast	Post-HIV vs Post-ART_1y
chr11-1876293-1876720	0.949439752159093	1.72643666961124	0.025	0.007	1	Plasmablast	Plasmablast	Post-HIV vs Post-ART_1y
chr10-110834417-110835327	0.949457760824611	1.019668555769	0.02	0.007	1	Plasmablast	Plasmablast	Post-HIV vs Post-ART_1y
chr4-113837085-113838110	0.949460336521019	0.395351096410524	0.069	0.05	1	Plasmablast	Plasmablast	Post-HIV vs Post-ART_1y
chr6-134464649-134465310	0.949464340384861	0.625348327312554	0.023	0.014	1	Plasmablast	Plasmablast	Post-HIV vs Post-ART_1y
chr12-122903282-122903692	0.949472481173618	-0.67977778240469	0.01	0.014	1	Plasmablast	Plasmablast	Post-HIV vs Post-ART_1y
chr10-97764548-97765037	0.94950422827283	-0.369010618066586	0.013	0.014	1	Plasmablast	Plasmablast	Post-HIV vs Post-ART_1y
chr12-14619002-14619264	0.949505858327832	0.475108836202506	0.01	0.007	1	Plasmablast	Plasmablast	Post-HIV vs Post-ART_1y
chr18-2662887-2663420	0.949534376862513	0.49778938224068	0.02	0.014	1	Plasmablast	Plasmablast	Post-HIV vs Post-ART_1y
chr10-22573532-22574268	0.949541031364731	0.538225562735493	0.038	0.021	1	Plasmablast	Plasmablast	Post-HIV vs Post-ART_1y
chr1-154328206-154328957	0.949550287456542	-0.210204734994422	0.193	0.207	1	Plasmablast	Plasmablast	Post-HIV vs Post-ART_1y
chr17-45123693-45124597	0.94955344464995	-0.0926127099607479	0.02	0.021	1	Plasmablast	Plasmablast	Post-HIV vs Post-ART_1y
chr19-58154449-58155435	0.949560277183391	-0.498617002682618	0.102	0.143	1	Plasmablast	Plasmablast	Post-HIV vs Post-ART_1y
chr9-131059410-131059877	0.949563625765804	0.284487491562925	0.01	0.007	1	Plasmablast	Plasmablast	Post-HIV vs Post-ART_1y
chr1-3676692-3677911	0.949571781068076	0.59604262835515	0.173	0.107	1	Plasmablast	Plasmablast	Post-HIV vs Post-ART_1y
chr13-45046786-45048029	0.949600781096553	0.303440292877451	0.091	0.064	1	Plasmablast	Plasmablast	Post-HIV vs Post-ART_1y
chr12-131808530-131809278	0.949622870122936	0.77656066939115	0.013	0.007	1	Plasmablast	Plasmablast	Post-HIV vs Post-ART_1y
chr1-51517463-51517678	0.949645635762185	0.335176988486291	0.02	0.014	1	Plasmablast	Plasmablast	Post-HIV vs Post-ART_1y
chr9-111986485-111987072	0.949646022585482	-0.052405248517418	0.02	0.021	1	Plasmablast	Plasmablast	Post-HIV vs Post-ART_1y
chr12-120944375-120944944	0.949680846015389	0.248232317838382	0.038	0.029	1	Plasmablast	Plasmablast	Post-HIV vs Post-ART_1y
chr13-41008371-41008637	0.949681773965262	1.03642291138899	0.02	0.007	1	Plasmablast	Plasmablast	Post-HIV vs Post-ART_1y
chr6-45155687-45156495	0.949698706268324	-0.396436324181661	0.066	0.079	1	Plasmablast	Plasmablast	Post-HIV vs Post-ART_1y
chr3-53554375-53555516	0.949710713430752	0.216100615847227	0.038	0.029	1	Plasmablast	Plasmablast	Post-HIV vs Post-ART_1y
chr17-58531209-58532418	0.949722085174791	0.382610828563731	0.155	0.107	1	Plasmablast	Plasmablast	Post-HIV vs Post-ART_1y
chr16-78768385-78769040	0.949725367416567	0.165583874442971	0.018	0.014	1	Plasmablast	Plasmablast	Post-HIV vs Post-ART_1y
chr1-1828596-1829089	0.949755205408911	0.269174096529889	0.043	0.036	1	Plasmablast	Plasmablast	Post-HIV vs Post-ART_1y
chr2-90323182-90325207	0.949764273975596	-0.162066014914611	0.02	0.021	1	Plasmablast	Plasmablast	Post-HIV vs Post-ART_1y
chr18-9575198-9575921	0.949780925464714	-0.0197363349834245	0.033	0.029	1	Plasmablast	Plasmablast	Post-HIV vs Post-ART_1y
chr9-95493944-95495547	0.949783451793263	-0.59249725045377	0.091	0.136	1	Plasmablast	Plasmablast	Post-HIV vs Post-ART_1y
chrX-71111076-71112467	0.949785819150413	0.188300486254335	0.122	0.1	1	Plasmablast	Plasmablast	Post-HIV vs Post-ART_1y
chr12-52163668-52164297	0.949794006042751	1.05623717439789	0.03	0.014	1	Plasmablast	Plasmablast	Post-HIV vs Post-ART_1y
chr11-71420192-71420734	0.949833515767754	0.913540425747508	0.015	0.007	1	Plasmablast	Plasmablast	Post-HIV vs Post-ART_1y
chr1-173862227-173862600	0.949835105321913	0.43153468413988	0.01	0.007	1	Plasmablast	Plasmablast	Post-HIV vs Post-ART_1y
chr10-113384955-113385656	0.949841524090498	-0.165231699682811	0.025	0.021	1	Plasmablast	Plasmablast	Post-HIV vs Post-ART_1y
chr15-63195633-63195936	0.949853526285645	-0.98085182537148	0.01	0.021	1	Plasmablast	Plasmablast	Post-HIV vs Post-ART_1y
chr9-91130841-91131992	0.949858226639491	0.2430044336171	0.01	0.007	1	Plasmablast	Plasmablast	Post-HIV vs Post-ART_1y
chr22-37331664-37332344	0.949883855495785	-0.423438220480409	0.015	0.021	1	Plasmablast	Plasmablast	Post-HIV vs Post-ART_1y
chr6-143896028-143896495	0.94988415137939	-0.928750470920366	0.008	0.014	1	Plasmablast	Plasmablast	Post-HIV vs Post-ART_1y
chr2-37375997-37376917	0.949904839655042	-0.225577131625269	0.086	0.093	1	Plasmablast	Plasmablast	Post-HIV vs Post-ART_1y
chr15-73700093-73700559	0.949905836992774	0.182006833349529	0.02	0.014	1	Plasmablast	Plasmablast	Post-HIV vs Post-ART_1y
chr9-137449889-137450461	0.949954840608711	0.706847731756878	0.02	0.014	1	Plasmablast	Plasmablast	Post-HIV vs Post-ART_1y
chr6-157220940-157221956	0.949987309824442	0.0134545561874995	0.114	0.093	1	Plasmablast	Plasmablast	Post-HIV vs Post-ART_1y
chr17-56891607-56892168	0.949994131982343	-0.465328842042197	0.02	0.021	1	Plasmablast	Plasmablast	Post-HIV vs Post-ART_1y
chr7-74100203-74101962	0.950005442626649	-0.172279533092155	0.094	0.1	1	Plasmablast	Plasmablast	Post-HIV vs Post-ART_1y
chr4-70994740-70995096	0.950013751145068	0.508596239529824	0.033	0.021	1	Plasmablast	Plasmablast	Post-HIV vs Post-ART_1y
chr5-69211801-69212399	0.95001562294777	-0.384481221411669	0.056	0.064	1	Plasmablast	Plasmablast	Post-HIV vs Post-ART_1y
chr8-37573973-37574815	0.950041939191215	0.375811286075835	0.069	0.05	1	Plasmablast	Plasmablast	Post-HIV vs Post-ART_1y
chr15-41969814-41970398	0.950052612706038	0.357985839649959	0.03	0.021	1	Plasmablast	Plasmablast	Post-HIV vs Post-ART_1y
chr6-21164458-21165317	0.950057451767845	-0.0521727660830638	0.028	0.029	1	Plasmablast	Plasmablast	Post-HIV vs Post-ART_1y
chr3-112425897-112426502	0.950057563515818	-0.256430429682037	0.038	0.043	1	Plasmablast	Plasmablast	Post-HIV vs Post-ART_1y
chr11-36558095-36559389	0.950059123689459	-0.0903866957733142	0.048	0.043	1	Plasmablast	Plasmablast	Post-HIV vs Post-ART_1y
chr1-147699693-147700633	0.950059563168929	-0.391963303330262	0.015	0.021	1	Plasmablast	Plasmablast	Post-HIV vs Post-ART_1y
chr2-113174600-113176572	0.950071039267433	0.0368456092847794	0.256	0.221	1	Plasmablast	Plasmablast	Post-HIV vs Post-ART_1y
chr6-42366423-42366622	0.950074936844632	0.260679453230925	0.018	0.014	1	Plasmablast	Plasmablast	Post-HIV vs Post-ART_1y
chr16-1854797-1855908	0.950079084092484	1.0885086705821	0.013	0.007	1	Plasmablast	Plasmablast	Post-HIV vs Post-ART_1y
chr1-3656694-3656930	0.950086869705399	-0.0353480261902095	0.036	0.036	1	Plasmablast	Plasmablast	Post-HIV vs Post-ART_1y
chr2-201780117-201781986	0.950096337100538	-0.0730945020337731	0.358	0.321	1	Plasmablast	Plasmablast	Post-HIV vs Post-ART_1y
chr17-2087376-2088142	0.95010329527377	-0.192464663194697	0.046	0.05	1	Plasmablast	Plasmablast	Post-HIV vs Post-ART_1y
chr4-78951582-78952199	0.950108471672677	-0.0732746733785419	0.03	0.029	1	Plasmablast	Plasmablast	Post-HIV vs Post-ART_1y
chr6-10746931-10748435	0.950109394474371	-0.0258938113422772	0.338	0.307	1	Plasmablast	Plasmablast	Post-HIV vs Post-ART_1y
chr9-99221091-99222802	0.950121588150406	0.0763003955771345	0.459	0.393	1	Plasmablast	Plasmablast	Post-HIV vs Post-ART_1y
chr19-43675260-43675787	0.950122123728183	0.295589576643685	0.071	0.057	1	Plasmablast	Plasmablast	Post-HIV vs Post-ART_1y
chr3-16927493-16927834	0.950139529346933	0.177719902852289	0.01	0.007	1	Plasmablast	Plasmablast	Post-HIV vs Post-ART_1y
chr7-104918443-104918944	0.950146392527071	-0.546259288347663	0.023	0.029	1	Plasmablast	Plasmablast	Post-HIV vs Post-ART_1y
chr14-95725633-95726361	0.950181136253909	0.390384533337047	0.013	0.007	1	Plasmablast	Plasmablast	Post-HIV vs Post-ART_1y
chr8-52939170-52939474	0.950196468079825	0.281804033802613	0.01	0.007	1	Plasmablast	Plasmablast	Post-HIV vs Post-ART_1y
chr9-135504699-135504931	0.950198902898179	-0.320750335856355	0.023	0.029	1	Plasmablast	Plasmablast	Post-HIV vs Post-ART_1y
chr7-1979691-1980950	0.950225964267444	-0.319162875479647	0.046	0.057	1	Plasmablast	Plasmablast	Post-HIV vs Post-ART_1y
chr10-28431505-28432583	0.950245391314229	-0.0769237053798566	0.02	0.021	1	Plasmablast	Plasmablast	Post-HIV vs Post-ART_1y
chr2-100610163-100610638	0.950267304731023	-0.118246994043584	0.02	0.021	1	Plasmablast	Plasmablast	Post-HIV vs Post-ART_1y
chr2-86562369-86563980	0.950270444174096	-0.00455141227347466	0.365	0.336	1	Plasmablast	Plasmablast	Post-HIV vs Post-ART_1y
chr9-109010719-109011133	0.9502718754489	0.443049163398341	0.036	0.021	1	Plasmablast	Plasmablast	Post-HIV vs Post-ART_1y
chr10-132554523-132556305	0.950285580805016	0.433367206698499	0.03	0.021	1	Plasmablast	Plasmablast	Post-HIV vs Post-ART_1y
chr7-100695411-100695936	0.950286284929498	0.240178054868762	0.061	0.05	1	Plasmablast	Plasmablast	Post-HIV vs Post-ART_1y
chr5-32590016-32590477	0.950300390309651	0.168680079600541	0.043	0.036	1	Plasmablast	Plasmablast	Post-HIV vs Post-ART_1y
chr1-193241116-193242280	0.950301319830898	0.416282599563884	0.02	0.014	1	Plasmablast	Plasmablast	Post-HIV vs Post-ART_1y
chr8-125901223-125901867	0.950301656861017	1.26879243724146	0.015	0.007	1	Plasmablast	Plasmablast	Post-HIV vs Post-ART_1y
chr12-47636699-47637518	0.950323642808282	0.511028471601866	0.043	0.029	1	Plasmablast	Plasmablast	Post-HIV vs Post-ART_1y
chr8-55885295-55886382	0.950327011524733	-0.110229619531164	0.157	0.15	1	Plasmablast	Plasmablast	Post-HIV vs Post-ART_1y
chr4-51851218-51851754	0.950334053128596	-2.55693779788526	0.003	0.014	1	Plasmablast	Plasmablast	Post-HIV vs Post-ART_1y
chr4-102533931-102535121	0.950341025285882	0.821605867153085	0.028	0.014	1	Plasmablast	Plasmablast	Post-HIV vs Post-ART_1y
chr19-54280288-54281330	0.950343495030807	0.603613702615938	0.013	0.007	1	Plasmablast	Plasmablast	Post-HIV vs Post-ART_1y
chr7-91946233-91946875	0.950349727620374	0.832005470857851	0.025	0.014	1	Plasmablast	Plasmablast	Post-HIV vs Post-ART_1y
chr1-11645701-11646029	0.950373456042928	-0.406407578305818	0.041	0.05	1	Plasmablast	Plasmablast	Post-HIV vs Post-ART_1y
chr22-41848121-41848916	0.950405351018592	0.164848858630388	0.025	0.021	1	Plasmablast	Plasmablast	Post-HIV vs Post-ART_1y
chr4-169098168-169099247	0.950448310137737	0.721399161716508	0.013	0.007	1	Plasmablast	Plasmablast	Post-HIV vs Post-ART_1y
chr7-143406931-143409710	0.950449206338474	-0.178034583955676	0.053	0.057	1	Plasmablast	Plasmablast	Post-HIV vs Post-ART_1y
chr20-4664970-4665282	0.950449384850535	0.302562019210177	0.01	0.007	1	Plasmablast	Plasmablast	Post-HIV vs Post-ART_1y
chr11-75022394-75023240	0.950488547218245	-0.056442542021538	0.058	0.057	1	Plasmablast	Plasmablast	Post-HIV vs Post-ART_1y
chr12-69290470-69291348	0.950495092087969	0.483243863402876	0.051	0.036	1	Plasmablast	Plasmablast	Post-HIV vs Post-ART_1y
chr10-102540079-102540382	0.950505312494115	0.193732610275354	0.025	0.021	1	Plasmablast	Plasmablast	Post-HIV vs Post-ART_1y
chr5-178196990-178197224	0.950528129946106	-0.500543390186183	0.01	0.014	1	Plasmablast	Plasmablast	Post-HIV vs Post-ART_1y
chr6-90284153-90286434	0.950536363703184	-0.0123218643950315	0.353	0.329	1	Plasmablast	Plasmablast	Post-HIV vs Post-ART_1y
chr11-86141295-86142085	0.950556812998334	-1.14707909027291	0.008	0.014	1	Plasmablast	Plasmablast	Post-HIV vs Post-ART_1y
chr16-46611993-46612721	0.950581236596416	0.236567074407602	0.061	0.05	1	Plasmablast	Plasmablast	Post-HIV vs Post-ART_1y
chr1-108044382-108044637	0.950588623697952	0.660046607920917	0.01	0.007	1	Plasmablast	Plasmablast	Post-HIV vs Post-ART_1y
chr10-117350585-117351575	0.950601589497226	0.438063136533723	0.063	0.043	1	Plasmablast	Plasmablast	Post-HIV vs Post-ART_1y
chr3-179180134-179180747	0.950603681622344	0.395923709489731	0.01	0.007	1	Plasmablast	Plasmablast	Post-HIV vs Post-ART_1y
chr2-28436764-28437827	0.950620872698611	1.0431005762167	0.013	0.007	1	Plasmablast	Plasmablast	Post-HIV vs Post-ART_1y
chr12-105052686-105053504	0.950624240063973	0.041599915036393	0.066	0.064	1	Plasmablast	Plasmablast	Post-HIV vs Post-ART_1y
chr20-53000863-53002310	0.950634142903039	0.107938810928014	0.076	0.064	1	Plasmablast	Plasmablast	Post-HIV vs Post-ART_1y
chr2-208253804-208255691	0.95064320256475	-0.132308325144071	0.371	0.343	1	Plasmablast	Plasmablast	Post-HIV vs Post-ART_1y
chr6-13624679-13625178	0.950648053802442	0.774760651911424	0.036	0.021	1	Plasmablast	Plasmablast	Post-HIV vs Post-ART_1y
chr10-30415144-30415950	0.950659064565925	-0.339910772869116	0.025	0.029	1	Plasmablast	Plasmablast	Post-HIV vs Post-ART_1y
chr3-172489791-172490681	0.950663912668439	-0.273794307371633	0.025	0.029	1	Plasmablast	Plasmablast	Post-HIV vs Post-ART_1y
chr12-120250274-120250772	0.950685952252107	0.254925005888823	0.033	0.021	1	Plasmablast	Plasmablast	Post-HIV vs Post-ART_1y
chr10-93742291-93743229	0.950708478473626	0.4100393457877	0.013	0.007	1	Plasmablast	Plasmablast	Post-HIV vs Post-ART_1y
chr18-70165916-70166431	0.950719147218571	0.454715208920488	0.03	0.021	1	Plasmablast	Plasmablast	Post-HIV vs Post-ART_1y
chr13-78608385-78609115	0.950743479967904	0.60496750275134	0.02	0.014	1	Plasmablast	Plasmablast	Post-HIV vs Post-ART_1y
chr12-122028826-122029680	0.950747344986595	0.599216421146148	0.094	0.064	1	Plasmablast	Plasmablast	Post-HIV vs Post-ART_1y
chrX-110145437-110146132	0.950754882408123	0.247078125313569	0.028	0.021	1	Plasmablast	Plasmablast	Post-HIV vs Post-ART_1y
chr16-87842216-87842764	0.950771769703862	1.16523758873213	0.018	0.007	1	Plasmablast	Plasmablast	Post-HIV vs Post-ART_1y
chr12-56220451-56222534	0.95077931517223	-0.10843897782967	0.327	0.314	1	Plasmablast	Plasmablast	Post-HIV vs Post-ART_1y
chr2-233384086-233384361	0.950799942532772	0.101740748311277	0.028	0.021	1	Plasmablast	Plasmablast	Post-HIV vs Post-ART_1y
chr5-10588344-10589233	0.950833275063483	0.478883964211244	0.01	0.007	1	Plasmablast	Plasmablast	Post-HIV vs Post-ART_1y
chr2-64625986-64626493	0.950870412803727	0.547973731079491	0.015	0.007	1	Plasmablast	Plasmablast	Post-HIV vs Post-ART_1y
chr8-6405483-6407392	0.950885827999262	-0.0397871288769244	0.284	0.257	1	Plasmablast	Plasmablast	Post-HIV vs Post-ART_1y
chr17-28384052-28385683	0.950924084497025	0.237476018959471	0.142	0.114	1	Plasmablast	Plasmablast	Post-HIV vs Post-ART_1y
chr19-45893076-45893751	0.950935792819454	0.0604787567490233	0.058	0.05	1	Plasmablast	Plasmablast	Post-HIV vs Post-ART_1y
chr3-17195040-17195536	0.950937980347852	0.0119282605299718	0.061	0.057	1	Plasmablast	Plasmablast	Post-HIV vs Post-ART_1y
chr14-67673887-67675313	0.950942471647199	0.242980957530329	0.317	0.25	1	Plasmablast	Plasmablast	Post-HIV vs Post-ART_1y
chr4-151304725-151305115	0.950956161410856	0.302675556835496	0.066	0.05	1	Plasmablast	Plasmablast	Post-HIV vs Post-ART_1y
chr2-60545078-60545282	0.950988055910259	0.486908520022281	0.01	0.007	1	Plasmablast	Plasmablast	Post-HIV vs Post-ART_1y
chr22-42661645-42662858	0.951015532155824	0.027532121445395	0.122	0.114	1	Plasmablast	Plasmablast	Post-HIV vs Post-ART_1y
chr20-53161415-53161784	0.951044530019867	0.514636639788532	0.033	0.021	1	Plasmablast	Plasmablast	Post-HIV vs Post-ART_1y
chr11-4539509-4539909	0.951056840343626	-0.529577659586884	0.01	0.014	1	Plasmablast	Plasmablast	Post-HIV vs Post-ART_1y
chr5-173680037-173681008	0.951061309474291	0.258446789003954	0.147	0.114	1	Plasmablast	Plasmablast	Post-HIV vs Post-ART_1y
chr4-14165197-14166166	0.951076717091329	0.481861006120661	0.096	0.064	1	Plasmablast	Plasmablast	Post-HIV vs Post-ART_1y
chr17-2192109-2193169	0.951092674235025	-0.193230773805514	0.02	0.021	1	Plasmablast	Plasmablast	Post-HIV vs Post-ART_1y
chr3-128572555-128573476	0.951114591119053	-0.196996438034008	0.018	0.021	1	Plasmablast	Plasmablast	Post-HIV vs Post-ART_1y
chrX-153474656-153475068	0.951116952930719	0.6425986233305	0.013	0.007	1	Plasmablast	Plasmablast	Post-HIV vs Post-ART_1y
chr15-72199374-72200077	0.951118595308667	0.052945530513655	0.074	0.064	1	Plasmablast	Plasmablast	Post-HIV vs Post-ART_1y
chr3-156483047-156484866	0.951120614579096	0.228778611853215	0.221	0.171	1	Plasmablast	Plasmablast	Post-HIV vs Post-ART_1y
chr7-92691193-92692023	0.951126607236214	0.432352955630338	0.033	0.021	1	Plasmablast	Plasmablast	Post-HIV vs Post-ART_1y
chr16-3587381-3588007	0.951144164372781	0.416881257769767	0.041	0.029	1	Plasmablast	Plasmablast	Post-HIV vs Post-ART_1y
chr2-216012543-216013843	0.951144245645752	0.0623751553959657	0.17	0.157	1	Plasmablast	Plasmablast	Post-HIV vs Post-ART_1y
chr1-197180124-197180622	0.951147904698653	1.91263644109392	0.03	0.007	1	Plasmablast	Plasmablast	Post-HIV vs Post-ART_1y
chr15-41184488-41185198	0.951164996043412	-0.690340921513909	0.018	0.029	1	Plasmablast	Plasmablast	Post-HIV vs Post-ART_1y
chr2-27719811-27720524	0.951174949107477	-0.294573631732229	0.013	0.014	1	Plasmablast	Plasmablast	Post-HIV vs Post-ART_1y
chr22-41109573-41110194	0.951179696926459	-1.30647421417618	0.008	0.014	1	Plasmablast	Plasmablast	Post-HIV vs Post-ART_1y
chr4-143189496-143189803	0.951179820482303	-0.16628603268988	0.048	0.05	1	Plasmablast	Plasmablast	Post-HIV vs Post-ART_1y
chr2-238263192-238264237	0.951217645199141	0.142732234787852	0.046	0.036	1	Plasmablast	Plasmablast	Post-HIV vs Post-ART_1y
chr19-33063261-33063999	0.951218680449384	0.459988829271979	0.023	0.014	1	Plasmablast	Plasmablast	Post-HIV vs Post-ART_1y
chr10-12332670-12332874	0.951232661727379	1.01891576672634	0.013	0.007	1	Plasmablast	Plasmablast	Post-HIV vs Post-ART_1y
chr7-16753291-16754594	0.951237556577226	0.228521892125998	0.208	0.157	1	Plasmablast	Plasmablast	Post-HIV vs Post-ART_1y
chr6-73389904-73390103	0.95125039140084	-0.53372263078865	0.028	0.036	1	Plasmablast	Plasmablast	Post-HIV vs Post-ART_1y
chr14-96519966-96520321	0.951257362857073	-1.17880666259509	0.008	0.014	1	Plasmablast	Plasmablast	Post-HIV vs Post-ART_1y
chr14-65432842-65433593	0.951258094246328	-0.419113761055412	0.028	0.036	1	Plasmablast	Plasmablast	Post-HIV vs Post-ART_1y
chr3-136908829-136909605	0.951269281017534	0.445298220221878	0.041	0.029	1	Plasmablast	Plasmablast	Post-HIV vs Post-ART_1y
chr8-80981522-80982232	0.951274456278777	0.530218781465767	0.076	0.05	1	Plasmablast	Plasmablast	Post-HIV vs Post-ART_1y
chr5-76747701-76747943	0.951285811234168	-0.633959677724969	0.015	0.021	1	Plasmablast	Plasmablast	Post-HIV vs Post-ART_1y
chr15-74402499-74404396	0.951289647360098	0.0251906904783719	0.145	0.136	1	Plasmablast	Plasmablast	Post-HIV vs Post-ART_1y
chr10-110254396-110254681	0.95132031142373	-2.50092849307606	0.003	0.014	1	Plasmablast	Plasmablast	Post-HIV vs Post-ART_1y
chr3-159884643-159885144	0.951335035361807	0.817793191984096	0.038	0.021	1	Plasmablast	Plasmablast	Post-HIV vs Post-ART_1y
chr22-23798865-23799324	0.951348498931082	0.151387422316474	0.051	0.043	1	Plasmablast	Plasmablast	Post-HIV vs Post-ART_1y
chr17-3573260-3574007	0.951352880189637	1.02905013822609	0.015	0.007	1	Plasmablast	Plasmablast	Post-HIV vs Post-ART_1y
chr12-120101126-120101976	0.951364769601134	-0.199672797778398	0.051	0.057	1	Plasmablast	Plasmablast	Post-HIV vs Post-ART_1y
chr11-75035917-75036268	0.951392603976615	1.00525221794478	0.015	0.007	1	Plasmablast	Plasmablast	Post-HIV vs Post-ART_1y
chr7-142357764-142358723	0.951406585566734	0.163696337237565	0.038	0.029	1	Plasmablast	Plasmablast	Post-HIV vs Post-ART_1y
chr6-46356604-46356840	0.951416012538473	0.419762690345845	0.01	0.007	1	Plasmablast	Plasmablast	Post-HIV vs Post-ART_1y
chr4-152408225-152408937	0.951419047274379	0.861837601996166	0.041	0.021	1	Plasmablast	Plasmablast	Post-HIV vs Post-ART_1y
chr9-136841779-136843524	0.951462710853331	0.164659404512242	0.198	0.164	1	Plasmablast	Plasmablast	Post-HIV vs Post-ART_1y
chr3-133413317-133414068	0.951466227218715	-0.515678577555925	0.015	0.021	1	Plasmablast	Plasmablast	Post-HIV vs Post-ART_1y
chr20-51317886-51318535	0.95146941596755	0.111976214512651	0.015	0.014	1	Plasmablast	Plasmablast	Post-HIV vs Post-ART_1y
chr9-131666798-131667119	0.951480748780769	0.356126142538482	0.02	0.014	1	Plasmablast	Plasmablast	Post-HIV vs Post-ART_1y
chr12-21509405-21510355	0.951489980419976	0.474293145749665	0.063	0.043	1	Plasmablast	Plasmablast	Post-HIV vs Post-ART_1y
chr19-7674079-7674705	0.951523672572985	-0.357643667049264	0.056	0.064	1	Plasmablast	Plasmablast	Post-HIV vs Post-ART_1y
chr6-152897645-152898477	0.951547336524593	0.0434258399491045	0.023	0.021	1	Plasmablast	Plasmablast	Post-HIV vs Post-ART_1y
chr20-5085311-5085888	0.951577765715325	-0.267393388128049	0.013	0.014	1	Plasmablast	Plasmablast	Post-HIV vs Post-ART_1y
chr11-96029669-96029868	0.951592620142584	-0.386874240379353	0.01	0.014	1	Plasmablast	Plasmablast	Post-HIV vs Post-ART_1y
chr22-26432481-26432970	0.951609337633287	0.093537030351815	0.104	0.093	1	Plasmablast	Plasmablast	Post-HIV vs Post-ART_1y
chr16-21263559-21264112	0.951613227319866	-0.495166846811689	0.03	0.043	1	Plasmablast	Plasmablast	Post-HIV vs Post-ART_1y
chr17-57599113-57600452	0.951615143263354	-0.0139550666639696	0.01	0.007	1	Plasmablast	Plasmablast	Post-HIV vs Post-ART_1y
chr19-37906194-37907602	0.951632385095212	-0.0376732869725686	0.332	0.314	1	Plasmablast	Plasmablast	Post-HIV vs Post-ART_1y
chr22-31495781-31497701	0.95165104508882	0.0799483256980908	0.396	0.364	1	Plasmablast	Plasmablast	Post-HIV vs Post-ART_1y
chr19-1354044-1355823	0.951664786413763	0.0622183860653065	0.277	0.243	1	Plasmablast	Plasmablast	Post-HIV vs Post-ART_1y
chr20-37869018-37869431	0.951699161349069	0.559378580434366	0.01	0.007	1	Plasmablast	Plasmablast	Post-HIV vs Post-ART_1y
chr20-4998221-4998631	0.951724644017156	0.643144263566045	0.033	0.021	1	Plasmablast	Plasmablast	Post-HIV vs Post-ART_1y
chr9-124110179-124110637	0.951729349194014	0.188530444602909	0.028	0.021	1	Plasmablast	Plasmablast	Post-HIV vs Post-ART_1y
chrX-15750649-15751900	0.951734123440618	-0.155558076515744	0.053	0.057	1	Plasmablast	Plasmablast	Post-HIV vs Post-ART_1y
chr3-23340801-23342050	0.951743545211772	0.940387140019482	0.015	0.007	1	Plasmablast	Plasmablast	Post-HIV vs Post-ART_1y
chr14-20816800-20817431	0.951799763784286	0.507160922041282	0.02	0.014	1	Plasmablast	Plasmablast	Post-HIV vs Post-ART_1y
chr16-25030355-25030838	0.951802831295991	0.121686638915433	0.036	0.029	1	Plasmablast	Plasmablast	Post-HIV vs Post-ART_1y
chr5-95821996-95823197	0.951834049397267	-0.0295629528157413	0.162	0.143	1	Plasmablast	Plasmablast	Post-HIV vs Post-ART_1y
chr1-4006641-4008160	0.951862083147845	1.3421357542644	0.038	0.014	1	Plasmablast	Plasmablast	Post-HIV vs Post-ART_1y
chr2-62309386-62310099	0.951866923946083	0.0762198555007902	0.033	0.029	1	Plasmablast	Plasmablast	Post-HIV vs Post-ART_1y
chr3-192331627-192332022	0.95189226357694	0.431948270469852	0.02	0.014	1	Plasmablast	Plasmablast	Post-HIV vs Post-ART_1y
chr11-28259441-28259640	0.951897467920858	0.54502026435173	0.02	0.014	1	Plasmablast	Plasmablast	Post-HIV vs Post-ART_1y
chr1-149746606-149747238	0.951899903007004	0.569926656183687	0.013	0.007	1	Plasmablast	Plasmablast	Post-HIV vs Post-ART_1y
chr3-111538849-111540020	0.951903841411157	0.247035538540635	0.074	0.057	1	Plasmablast	Plasmablast	Post-HIV vs Post-ART_1y
chr12-47803043-47803511	0.951905685866958	0.902050723645935	0.015	0.007	1	Plasmablast	Plasmablast	Post-HIV vs Post-ART_1y
chr12-15788174-15790193	0.951908227450095	-0.209530685729065	0.269	0.286	1	Plasmablast	Plasmablast	Post-HIV vs Post-ART_1y
chr5-172701162-172702239	0.951909525086261	0.671115705341396	0.015	0.007	1	Plasmablast	Plasmablast	Post-HIV vs Post-ART_1y
chr10-13786668-13787676	0.951920710355	0.0536796445110403	0.053	0.043	1	Plasmablast	Plasmablast	Post-HIV vs Post-ART_1y
chr14-89954246-89956812	0.951943008088112	0.116642242313127	0.571	0.514	1	Plasmablast	Plasmablast	Post-HIV vs Post-ART_1y
chr1-20588476-20590841	0.951948207850792	-0.0374301849931951	0.043	0.043	1	Plasmablast	Plasmablast	Post-HIV vs Post-ART_1y
chr22-19947363-19948059	0.951974379199634	0.104393740621688	0.096	0.079	1	Plasmablast	Plasmablast	Post-HIV vs Post-ART_1y
chr6-134519114-134519865	0.951980161928515	-0.140972499834193	0.015	0.014	1	Plasmablast	Plasmablast	Post-HIV vs Post-ART_1y
chr1-54810142-54810781	0.951980319649956	0.00453524710201103	0.058	0.05	1	Plasmablast	Plasmablast	Post-HIV vs Post-ART_1y
chr2-24508885-24510053	0.95199381593273	0.94962022836547	0.03	0.014	1	Plasmablast	Plasmablast	Post-HIV vs Post-ART_1y
chr20-57633911-57634430	0.95200046060814	0.850305327483719	0.023	0.014	1	Plasmablast	Plasmablast	Post-HIV vs Post-ART_1y
chr17-1058249-1058717	0.952009496394645	0.741739516078315	0.015	0.007	1	Plasmablast	Plasmablast	Post-HIV vs Post-ART_1y
chr5-179913535-179914538	0.952024800251745	-0.319061817702051	0.013	0.014	1	Plasmablast	Plasmablast	Post-HIV vs Post-ART_1y
chr6-30555372-30557760	0.952034125898937	0.077272387679163	0.523	0.486	1	Plasmablast	Plasmablast	Post-HIV vs Post-ART_1y
chr11-10913643-10914487	0.952046278225994	0.483378871487471	0.013	0.007	1	Plasmablast	Plasmablast	Post-HIV vs Post-ART_1y
chr12-48788215-48789883	0.952047261998708	-0.278849328143913	0.03	0.036	1	Plasmablast	Plasmablast	Post-HIV vs Post-ART_1y
chr2-11743665-11744466	0.952056679955934	-0.210804730145497	0.071	0.071	1	Plasmablast	Plasmablast	Post-HIV vs Post-ART_1y
chr8-42337629-42339249	0.952104244503725	-0.0721027990165395	0.218	0.214	1	Plasmablast	Plasmablast	Post-HIV vs Post-ART_1y
chr7-24971312-24971861	0.952113277582247	0.486361257861368	0.01	0.007	1	Plasmablast	Plasmablast	Post-HIV vs Post-ART_1y
chr22-29837536-29839298	0.952138238244269	-0.234502759104636	0.297	0.321	1	Plasmablast	Plasmablast	Post-HIV vs Post-ART_1y
chr1-212218817-212219158	0.952146052774637	0.0693869226863306	0.01	0.007	1	Plasmablast	Plasmablast	Post-HIV vs Post-ART_1y
chr3-12393654-12394336	0.952197448447596	0.0036212085466989	0.015	0.014	1	Plasmablast	Plasmablast	Post-HIV vs Post-ART_1y
chr5-58871308-58871940	0.952200670439365	0.843268545612395	0.013	0.007	1	Plasmablast	Plasmablast	Post-HIV vs Post-ART_1y
chr2-231299240-231300222	0.952204397832625	-0.154013532126434	0.015	0.014	1	Plasmablast	Plasmablast	Post-HIV vs Post-ART_1y
chr20-16729397-16730652	0.95221045084994	-0.207780205512154	0.231	0.243	1	Plasmablast	Plasmablast	Post-HIV vs Post-ART_1y
chr3-156673772-156676255	0.952219672448568	0.0738571638075691	0.576	0.514	1	Plasmablast	Plasmablast	Post-HIV vs Post-ART_1y
chr15-40357368-40359001	0.952237398038525	-0.102345378423904	0.277	0.257	1	Plasmablast	Plasmablast	Post-HIV vs Post-ART_1y
chr3-71360176-71361044	0.952238268917065	0.673974821432384	0.013	0.007	1	Plasmablast	Plasmablast	Post-HIV vs Post-ART_1y
chr1-160748281-160749199	0.952252723647419	-0.65629336390146	0.01	0.014	1	Plasmablast	Plasmablast	Post-HIV vs Post-ART_1y
chrX-115940461-115941177	0.952267176242142	0.131222673778536	0.02	0.014	1	Plasmablast	Plasmablast	Post-HIV vs Post-ART_1y
chr17-35946638-35947469	0.952299734152985	0.3705547419032	0.036	0.029	1	Plasmablast	Plasmablast	Post-HIV vs Post-ART_1y
chr9-132384315-132384738	0.952306233810809	0.27301603584116	0.038	0.029	1	Plasmablast	Plasmablast	Post-HIV vs Post-ART_1y
chr1-51551889-51552272	0.952310083453556	-0.00393832260495541	0.015	0.014	1	Plasmablast	Plasmablast	Post-HIV vs Post-ART_1y
chr6-52162802-52163247	0.952333690216991	0.398318165321732	0.02	0.014	1	Plasmablast	Plasmablast	Post-HIV vs Post-ART_1y
chr1-226061536-226063759	0.952351350301785	0.162165877334896	0.497	0.436	1	Plasmablast	Plasmablast	Post-HIV vs Post-ART_1y
chr15-42647442-42647661	0.952356700827309	-0.199180344587978	0.033	0.036	1	Plasmablast	Plasmablast	Post-HIV vs Post-ART_1y
chr13-78602234-78603807	0.95238199706383	0.110522595604158	0.084	0.079	1	Plasmablast	Plasmablast	Post-HIV vs Post-ART_1y
chr5-154653748-154654711	0.95239981952774	0.384918835692645	0.01	0.007	1	Plasmablast	Plasmablast	Post-HIV vs Post-ART_1y
chr8-28375095-28375882	0.952402299506353	0.154368629978495	0.03	0.021	1	Plasmablast	Plasmablast	Post-HIV vs Post-ART_1y
chr12-2890045-2891653	0.952408467253287	-0.0711659662111803	0.358	0.35	1	Plasmablast	Plasmablast	Post-HIV vs Post-ART_1y
chr22-37498047-37498749	0.952418559637712	0.320243923385846	0.079	0.057	1	Plasmablast	Plasmablast	Post-HIV vs Post-ART_1y
chr3-177191251-177191737	0.952428437443883	-0.282538222633892	0.015	0.014	1	Plasmablast	Plasmablast	Post-HIV vs Post-ART_1y
chr20-47414835-47415950	0.95244423091062	0.207755423032138	0.239	0.186	1	Plasmablast	Plasmablast	Post-HIV vs Post-ART_1y
chr4-113692615-113693304	0.952458255222221	-0.613771514754567	0.02	0.029	1	Plasmablast	Plasmablast	Post-HIV vs Post-ART_1y
chr8-60516236-60518409	0.952466001801546	-0.0277083829649072	0.439	0.436	1	Plasmablast	Plasmablast	Post-HIV vs Post-ART_1y
chr17-1183524-1183852	0.95247760181649	0.142611955585103	0.025	0.021	1	Plasmablast	Plasmablast	Post-HIV vs Post-ART_1y
chr2-209556233-209556654	0.952486207929625	0.155785498429406	0.018	0.014	1	Plasmablast	Plasmablast	Post-HIV vs Post-ART_1y
chr15-90818103-90818974	0.952487760940608	-0.4096532961283	0.038	0.05	1	Plasmablast	Plasmablast	Post-HIV vs Post-ART_1y
chr11-47862989-47863692	0.95249764497001	0.222118863415602	0.03	0.021	1	Plasmablast	Plasmablast	Post-HIV vs Post-ART_1y
chr13-22076584-22077470	0.952501253771222	1.0284367140997	0.013	0.007	1	Plasmablast	Plasmablast	Post-HIV vs Post-ART_1y
chr5-10655222-10655697	0.952501909423735	0.46011263123114	0.01	0.007	1	Plasmablast	Plasmablast	Post-HIV vs Post-ART_1y
chr22-17705802-17706938	0.952509123438464	0.0015136478838198	0.107	0.1	1	Plasmablast	Plasmablast	Post-HIV vs Post-ART_1y
chr1-184035842-184037983	0.952509159379211	0.0544810734741663	0.086	0.079	1	Plasmablast	Plasmablast	Post-HIV vs Post-ART_1y
chr7-143379749-143381754	0.952512047436054	0.0231684524214735	0.348	0.336	1	Plasmablast	Plasmablast	Post-HIV vs Post-ART_1y
chr3-129348682-129349487	0.95252409199108	-0.0521467034730621	0.013	0.014	1	Plasmablast	Plasmablast	Post-HIV vs Post-ART_1y
chr4-163048538-163048770	0.952527149878607	1.40335720965526	0.02	0.007	1	Plasmablast	Plasmablast	Post-HIV vs Post-ART_1y
chr17-32909588-32910416	0.952528112186283	0.0454959804425576	0.053	0.05	1	Plasmablast	Plasmablast	Post-HIV vs Post-ART_1y
chr20-31516624-31516959	0.952548030943205	1.0593388720024	0.051	0.021	1	Plasmablast	Plasmablast	Post-HIV vs Post-ART_1y
chr11-104803663-104804144	0.952554363080621	-0.891633887395774	0.008	0.014	1	Plasmablast	Plasmablast	Post-HIV vs Post-ART_1y
chr3-42024965-42025914	0.952568498141565	-0.159898446138379	0.033	0.036	1	Plasmablast	Plasmablast	Post-HIV vs Post-ART_1y
chr11-64977582-64977943	0.952582701558052	-0.57953189839243	0.01	0.014	1	Plasmablast	Plasmablast	Post-HIV vs Post-ART_1y
chr2-25275068-25275522	0.952582805588545	-0.798495931746368	0.018	0.029	1	Plasmablast	Plasmablast	Post-HIV vs Post-ART_1y
chr2-233241438-233243078	0.952603152978234	0.176950519657131	0.053	0.043	1	Plasmablast	Plasmablast	Post-HIV vs Post-ART_1y
chr4-7070559-7071059	0.952618097869	0.26829975087227	0.119	0.093	1	Plasmablast	Plasmablast	Post-HIV vs Post-ART_1y
chr2-233419548-233419943	0.952623388889349	0.380764818566961	0.051	0.036	1	Plasmablast	Plasmablast	Post-HIV vs Post-ART_1y
chr11-124793413-124794011	0.952633411854958	0.0670104351007836	0.036	0.036	1	Plasmablast	Plasmablast	Post-HIV vs Post-ART_1y
chr15-101723148-101724918	0.95263408522912	0.0239186050039666	0.383	0.364	1	Plasmablast	Plasmablast	Post-HIV vs Post-ART_1y
chr5-179613530-179614076	0.952641006998242	0.156217000606798	0.025	0.021	1	Plasmablast	Plasmablast	Post-HIV vs Post-ART_1y
chr1-12344161-12346120	0.95266270003244	-0.248891300025463	0.023	0.021	1	Plasmablast	Plasmablast	Post-HIV vs Post-ART_1y
chr9-104921379-104921601	0.952675428990571	-0.186270585323806	0.015	0.014	1	Plasmablast	Plasmablast	Post-HIV vs Post-ART_1y
chr11-68311773-68312008	0.952691135464738	-1.44571679712047	0.005	0.014	1	Plasmablast	Plasmablast	Post-HIV vs Post-ART_1y
chr3-100209765-100211159	0.952725219795828	-0.148575960083737	0.051	0.057	1	Plasmablast	Plasmablast	Post-HIV vs Post-ART_1y
chr5-138789553-138790336	0.952757845086254	-0.53935532859896	0.023	0.029	1	Plasmablast	Plasmablast	Post-HIV vs Post-ART_1y
chr7-94109541-94109750	0.952782206303161	0.0163260352580918	0.015	0.014	1	Plasmablast	Plasmablast	Post-HIV vs Post-ART_1y
chr6-118891020-118891299	0.952794554358592	0.279779424350612	0.028	0.021	1	Plasmablast	Plasmablast	Post-HIV vs Post-ART_1y
chr14-78598043-78598345	0.952847538140543	-1.52533694834833	0.008	0.021	1	Plasmablast	Plasmablast	Post-HIV vs Post-ART_1y
chr15-38130679-38131415	0.952848907875898	-0.266925827952932	0.015	0.014	1	Plasmablast	Plasmablast	Post-HIV vs Post-ART_1y
chr20-62795030-62796835	0.952872097349392	-0.0565713403111701	0.312	0.293	1	Plasmablast	Plasmablast	Post-HIV vs Post-ART_1y
chr18-2978318-2979137	0.952878253783942	0.400760376035992	0.041	0.029	1	Plasmablast	Plasmablast	Post-HIV vs Post-ART_1y
chr19-7488460-7489364	0.952892753416374	0.249732334631666	0.206	0.15	1	Plasmablast	Plasmablast	Post-HIV vs Post-ART_1y
chr6-28218236-28219138	0.952898449136764	-0.082682260951028	0.084	0.079	1	Plasmablast	Plasmablast	Post-HIV vs Post-ART_1y
chr11-18768446-18768803	0.95290239204233	0.413731577068061	0.02	0.014	1	Plasmablast	Plasmablast	Post-HIV vs Post-ART_1y
chr8-74088078-74088443	0.952915687034175	0.383223003947183	0.02	0.014	1	Plasmablast	Plasmablast	Post-HIV vs Post-ART_1y
chr6-46104224-46104551	0.952922864447102	-0.00025352004167889	0.023	0.021	1	Plasmablast	Plasmablast	Post-HIV vs Post-ART_1y
chr13-79423551-79424377	0.952931894777659	0.178294860965989	0.03	0.021	1	Plasmablast	Plasmablast	Post-HIV vs Post-ART_1y
chr3-30332061-30333102	0.952948509322782	0.370804159691743	0.01	0.007	1	Plasmablast	Plasmablast	Post-HIV vs Post-ART_1y
chr14-91390067-91390604	0.952967060099393	-0.226017067943562	0.013	0.014	1	Plasmablast	Plasmablast	Post-HIV vs Post-ART_1y
chr16-48617029-48617268	0.952969806460365	0.898628044501739	0.013	0.007	1	Plasmablast	Plasmablast	Post-HIV vs Post-ART_1y
chr16-72650269-72650618	0.952975164849716	1.08913625340185	0.015	0.007	1	Plasmablast	Plasmablast	Post-HIV vs Post-ART_1y
chr19-45250435-45252324	0.953006235357436	0.0846084002943506	0.162	0.143	1	Plasmablast	Plasmablast	Post-HIV vs Post-ART_1y
chr12-103369846-103370298	0.953020166631761	0.414090965144085	0.079	0.057	1	Plasmablast	Plasmablast	Post-HIV vs Post-ART_1y
chr14-21265612-21266010	0.953035200325148	0.416132086950944	0.053	0.036	1	Plasmablast	Plasmablast	Post-HIV vs Post-ART_1y
chr10-32954136-32954353	0.953040639105892	0.276442829085922	0.018	0.014	1	Plasmablast	Plasmablast	Post-HIV vs Post-ART_1y
chr6-107716507-107717126	0.953050936271218	0.321496908940633	0.051	0.043	1	Plasmablast	Plasmablast	Post-HIV vs Post-ART_1y
chr5-177309329-177309990	0.953071579147376	-0.198143341289812	0.112	0.114	1	Plasmablast	Plasmablast	Post-HIV vs Post-ART_1y
chr2-86105088-86106780	0.953101403639493	0.035791130881259	0.338	0.329	1	Plasmablast	Plasmablast	Post-HIV vs Post-ART_1y
chr3-151379213-151379657	0.953106154229765	-1.08887907507379	0.008	0.014	1	Plasmablast	Plasmablast	Post-HIV vs Post-ART_1y
chr15-20356023-20357504	0.953119370123397	-0.377406407924849	0.058	0.071	1	Plasmablast	Plasmablast	Post-HIV vs Post-ART_1y
chr6-158535718-158537622	0.953122231806924	0.352197450102974	0.109	0.079	1	Plasmablast	Plasmablast	Post-HIV vs Post-ART_1y
chr12-110307220-110307695	0.953131063321957	0.091669740994615	0.025	0.021	1	Plasmablast	Plasmablast	Post-HIV vs Post-ART_1y
chr1-84146276-84146697	0.953135169177221	-0.0824078788421354	0.013	0.014	1	Plasmablast	Plasmablast	Post-HIV vs Post-ART_1y
chr8-81685652-81686541	0.95318045986467	-0.0174179866306359	0.201	0.171	1	Plasmablast	Plasmablast	Post-HIV vs Post-ART_1y
chr3-71086809-71088080	0.953196833793821	-0.175328199110381	0.053	0.057	1	Plasmablast	Plasmablast	Post-HIV vs Post-ART_1y
chr16-1311820-1312036	0.953220654634776	0.427767024714137	0.018	0.014	1	Plasmablast	Plasmablast	Post-HIV vs Post-ART_1y
chr4-14924092-14925881	0.953259786696668	-0.779454160822029	0.015	0.021	1	Plasmablast	Plasmablast	Post-HIV vs Post-ART_1y
chr5-135398095-135399906	0.953265193465775	-0.0651560682039628	0.272	0.264	1	Plasmablast	Plasmablast	Post-HIV vs Post-ART_1y
chr8-116447406-116448529	0.953283647326493	0.589638087539857	0.063	0.043	1	Plasmablast	Plasmablast	Post-HIV vs Post-ART_1y
chr9-124861106-124862660	0.953284569204636	-0.0063632615885989	0.452	0.421	1	Plasmablast	Plasmablast	Post-HIV vs Post-ART_1y
chr17-8387890-8388869	0.95328506309892	0.0620888284979593	0.01	0.007	1	Plasmablast	Plasmablast	Post-HIV vs Post-ART_1y
chr7-76424471-76424997	0.953314551530636	0.442937788118847	0.041	0.029	1	Plasmablast	Plasmablast	Post-HIV vs Post-ART_1y
chr19-14431719-14432218	0.953322665331379	-0.512033502178025	0.056	0.071	1	Plasmablast	Plasmablast	Post-HIV vs Post-ART_1y
chr14-81187644-81188370	0.953354280347383	0.796609282112577	0.063	0.036	1	Plasmablast	Plasmablast	Post-HIV vs Post-ART_1y
chr2-181129357-181129997	0.953356194516651	-0.155107214499707	0.013	0.014	1	Plasmablast	Plasmablast	Post-HIV vs Post-ART_1y
chr7-28815494-28816312	0.953411760091015	-0.123745806487048	0.175	0.179	1	Plasmablast	Plasmablast	Post-HIV vs Post-ART_1y
chr16-48365349-48366891	0.95346412252808	0.172657658379186	0.226	0.179	1	Plasmablast	Plasmablast	Post-HIV vs Post-ART_1y
chr1-159838492-159839434	0.953464335976935	0.644275808290079	0.013	0.007	1	Plasmablast	Plasmablast	Post-HIV vs Post-ART_1y
chr10-14740479-14741225	0.953482985745252	0.463646548114804	0.033	0.021	1	Plasmablast	Plasmablast	Post-HIV vs Post-ART_1y
chr16-67278439-67279947	0.953497143301629	-0.213615887089757	0.211	0.229	1	Plasmablast	Plasmablast	Post-HIV vs Post-ART_1y
chr3-15306226-15306737	0.953503635810748	0.676325649327995	0.025	0.014	1	Plasmablast	Plasmablast	Post-HIV vs Post-ART_1y
chr3-46903736-46904194	0.953529198574501	0.495600065219125	0.01	0.007	1	Plasmablast	Plasmablast	Post-HIV vs Post-ART_1y
chr12-101925252-101926226	0.953550085242581	0.118319955880082	0.01	0.007	1	Plasmablast	Plasmablast	Post-HIV vs Post-ART_1y
chr9-2857240-2857943	0.953555540291436	0.245137338185136	0.028	0.021	1	Plasmablast	Plasmablast	Post-HIV vs Post-ART_1y
chr17-78356141-78356768	0.953559381196853	0.0820823226095326	0.249	0.214	1	Plasmablast	Plasmablast	Post-HIV vs Post-ART_1y
chr16-57899423-57900232	0.953567076114277	0.452527063193039	0.038	0.021	1	Plasmablast	Plasmablast	Post-HIV vs Post-ART_1y
chr18-711297-713374	0.953582266112295	-0.330467205264871	0.185	0.221	1	Plasmablast	Plasmablast	Post-HIV vs Post-ART_1y
chr17-75905769-75906307	0.953586192196191	0.143651556372259	0.015	0.014	1	Plasmablast	Plasmablast	Post-HIV vs Post-ART_1y
chr6-35552264-35552632	0.953592980080735	-0.499255347966738	0.018	0.021	1	Plasmablast	Plasmablast	Post-HIV vs Post-ART_1y
chr6-105757463-105758236	0.953597273504925	0.149756412002465	0.157	0.136	1	Plasmablast	Plasmablast	Post-HIV vs Post-ART_1y
chr14-100237923-100240749	0.953635129848939	-0.198066900761949	0.53	0.6	1	Plasmablast	Plasmablast	Post-HIV vs Post-ART_1y
chr6-11803908-11804496	0.953636341089964	0.664240354163937	0.013	0.007	1	Plasmablast	Plasmablast	Post-HIV vs Post-ART_1y
chr5-172066089-172067189	0.95364633619921	0.0153238936896716	0.096	0.093	1	Plasmablast	Plasmablast	Post-HIV vs Post-ART_1y
chr4-51895139-51896156	0.953658305306761	0.125299424913894	0.066	0.057	1	Plasmablast	Plasmablast	Post-HIV vs Post-ART_1y
chr1-41661283-41663084	0.953660509815302	-0.0569326331064723	0.145	0.143	1	Plasmablast	Plasmablast	Post-HIV vs Post-ART_1y
chr5-73379988-73382388	0.95368573005224	0.311095861712186	0.036	0.029	1	Plasmablast	Plasmablast	Post-HIV vs Post-ART_1y
chr2-164797638-164797944	0.953692618455733	-0.073531003792179	0.02	0.021	1	Plasmablast	Plasmablast	Post-HIV vs Post-ART_1y
chr13-94323437-94324364	0.953696374484489	0.30260124978719	0.018	0.014	1	Plasmablast	Plasmablast	Post-HIV vs Post-ART_1y
chr12-54052570-54054432	0.953702170814325	-0.121257263677584	0.104	0.107	1	Plasmablast	Plasmablast	Post-HIV vs Post-ART_1y
chr3-125356761-125357714	0.95373845813011	-0.00908884376821373	0.063	0.05	1	Plasmablast	Plasmablast	Post-HIV vs Post-ART_1y
chr16-66872693-66873762	0.95375086708993	-0.0600038494746444	0.188	0.186	1	Plasmablast	Plasmablast	Post-HIV vs Post-ART_1y
chr10-3867285-3868139	0.953765049180595	-0.0441206801750242	0.013	0.014	1	Plasmablast	Plasmablast	Post-HIV vs Post-ART_1y
chr1-154386182-154387252	0.953765789213761	-0.273402209705174	0.036	0.043	1	Plasmablast	Plasmablast	Post-HIV vs Post-ART_1y
chr4-7803482-7804342	0.953771325423332	0.0199800638717651	0.033	0.029	1	Plasmablast	Plasmablast	Post-HIV vs Post-ART_1y
chr1-206921476-206922273	0.953788657586581	-0.114524433724985	0.063	0.071	1	Plasmablast	Plasmablast	Post-HIV vs Post-ART_1y
chr6-155338097-155338546	0.953795163038532	-0.0583919470012515	0.02	0.021	1	Plasmablast	Plasmablast	Post-HIV vs Post-ART_1y
chr5-133287391-133287814	0.953822582744349	-1.12804473292421	0.005	0.014	1	Plasmablast	Plasmablast	Post-HIV vs Post-ART_1y
chr14-101843460-101844627	0.953822607438032	0.210367625590602	0.147	0.129	1	Plasmablast	Plasmablast	Post-HIV vs Post-ART_1y
chr22-19780205-19780745	0.95383876999255	-0.0708888232442519	0.015	0.014	1	Plasmablast	Plasmablast	Post-HIV vs Post-ART_1y
chr19-57239855-57241309	0.953853657621553	0.0365964482221546	0.35	0.314	1	Plasmablast	Plasmablast	Post-HIV vs Post-ART_1y
chr3-172029296-172030072	0.953863868352743	-0.430994596138854	0.01	0.014	1	Plasmablast	Plasmablast	Post-HIV vs Post-ART_1y
chr19-45102959-45103891	0.953879373917322	0.508820715835697	0.03	0.021	1	Plasmablast	Plasmablast	Post-HIV vs Post-ART_1y
chr17-42115656-42116222	0.953895685520757	0.0394101696704667	0.058	0.057	1	Plasmablast	Plasmablast	Post-HIV vs Post-ART_1y
chr11-31820189-31820765	0.953912153142283	1.08443808826182	0.015	0.007	1	Plasmablast	Plasmablast	Post-HIV vs Post-ART_1y
chr1-93328631-93329395	0.953913838773791	0.492080054592688	0.079	0.057	1	Plasmablast	Plasmablast	Post-HIV vs Post-ART_1y
chr1-246526899-246528025	0.953920032607182	0.500530387378977	0.01	0.007	1	Plasmablast	Plasmablast	Post-HIV vs Post-ART_1y
chr1-206930056-206930806	0.953954864120862	-0.307273746825945	0.051	0.057	1	Plasmablast	Plasmablast	Post-HIV vs Post-ART_1y
chr13-50122363-50122703	0.953957548752568	0.193485309418721	0.015	0.014	1	Plasmablast	Plasmablast	Post-HIV vs Post-ART_1y
chr15-55587570-55588828	0.95396049392647	0.412306246128097	0.048	0.029	1	Plasmablast	Plasmablast	Post-HIV vs Post-ART_1y
chr1-157369554-157370227	0.953979442139997	-1.03687458471538	0.02	0.036	1	Plasmablast	Plasmablast	Post-HIV vs Post-ART_1y
chr8-59576733-59577181	0.954004775847399	-0.238101308853188	0.013	0.014	1	Plasmablast	Plasmablast	Post-HIV vs Post-ART_1y
chr12-6927281-6928734	0.954005731654447	0.0979754752524364	0.099	0.086	1	Plasmablast	Plasmablast	Post-HIV vs Post-ART_1y
chrX-109856626-109857474	0.954069559391185	0.112862343706167	0.033	0.029	1	Plasmablast	Plasmablast	Post-HIV vs Post-ART_1y
chr19-38317067-38317440	0.954079619672769	0.357104072282914	0.033	0.021	1	Plasmablast	Plasmablast	Post-HIV vs Post-ART_1y
chr8-100500008-100500483	0.954094116905208	0.11852854242038	0.041	0.036	1	Plasmablast	Plasmablast	Post-HIV vs Post-ART_1y
chr16-57185172-57187780	0.954097572677149	-0.154964161975824	0.513	0.536	1	Plasmablast	Plasmablast	Post-HIV vs Post-ART_1y
chr7-66770056-66770514	0.954100731591711	-0.141484033153006	0.013	0.014	1	Plasmablast	Plasmablast	Post-HIV vs Post-ART_1y
chr18-12701811-12703450	0.954103575631525	0.0346504930484917	0.332	0.314	1	Plasmablast	Plasmablast	Post-HIV vs Post-ART_1y
chr1-2275899-2276556	0.954104521032294	-0.707419705568814	0.008	0.014	1	Plasmablast	Plasmablast	Post-HIV vs Post-ART_1y
chr18-77073442-77074145	0.954106835848643	0.112908811568555	0.018	0.014	1	Plasmablast	Plasmablast	Post-HIV vs Post-ART_1y
chr11-6362733-6363433	0.954121217861675	-0.310260583812939	0.038	0.043	1	Plasmablast	Plasmablast	Post-HIV vs Post-ART_1y
chr15-37995539-37996328	0.954122089962682	-0.537723267730473	0.02	0.029	1	Plasmablast	Plasmablast	Post-HIV vs Post-ART_1y
chr17-10729212-10730601	0.954123812307267	-0.0459048451979873	0.084	0.071	1	Plasmablast	Plasmablast	Post-HIV vs Post-ART_1y
chr1-203628681-203630140	0.954126177532454	-0.0511893955809131	0.132	0.129	1	Plasmablast	Plasmablast	Post-HIV vs Post-ART_1y
chr6-3388505-3389324	0.954179478683992	0.30355779574521	0.01	0.007	1	Plasmablast	Plasmablast	Post-HIV vs Post-ART_1y
chr2-106085103-106086323	0.954196283915114	0.514757390792774	0.01	0.007	1	Plasmablast	Plasmablast	Post-HIV vs Post-ART_1y
chr13-103006693-103007498	0.95419659711474	0.10954740937752	0.015	0.014	1	Plasmablast	Plasmablast	Post-HIV vs Post-ART_1y
chr3-185270398-185270819	0.954213698136891	-0.112901961465775	0.015	0.014	1	Plasmablast	Plasmablast	Post-HIV vs Post-ART_1y
chr19-41409186-41410602	0.954214098362489	-0.0307590080752944	0.036	0.029	1	Plasmablast	Plasmablast	Post-HIV vs Post-ART_1y
chr19-9930703-9931175	0.954218162292981	-0.0355485192243536	0.058	0.05	1	Plasmablast	Plasmablast	Post-HIV vs Post-ART_1y
chr8-106499360-106500096	0.954258849212519	-0.228371166027201	0.013	0.014	1	Plasmablast	Plasmablast	Post-HIV vs Post-ART_1y
chr10-7471310-7472401	0.954279143037755	-0.099464695366409	0.147	0.143	1	Plasmablast	Plasmablast	Post-HIV vs Post-ART_1y
chr14-99995557-99996134	0.954282839706641	-0.0280808422123999	0.036	0.036	1	Plasmablast	Plasmablast	Post-HIV vs Post-ART_1y
chr9-127525735-127526133	0.954296673053848	-1.49554876553201	0.005	0.014	1	Plasmablast	Plasmablast	Post-HIV vs Post-ART_1y
chr18-61732580-61733844	0.954304750148833	-0.340195874058707	0.01	0.014	1	Plasmablast	Plasmablast	Post-HIV vs Post-ART_1y
chr4-76147506-76148967	0.95431138356148	0.252112221695908	0.297	0.243	1	Plasmablast	Plasmablast	Post-HIV vs Post-ART_1y
chr1-187051635-187051909	0.954345400378079	1.30213596965024	0.02	0.007	1	Plasmablast	Plasmablast	Post-HIV vs Post-ART_1y
chr9-95857740-95858222	0.954402358822925	1.00588177768023	0.03	0.014	1	Plasmablast	Plasmablast	Post-HIV vs Post-ART_1y
chr8-663655-664182	0.954403561938584	0.504583629380427	0.036	0.021	1	Plasmablast	Plasmablast	Post-HIV vs Post-ART_1y
chr14-96881756-96882158	0.954429080381328	-0.0639950853601223	0.051	0.05	1	Plasmablast	Plasmablast	Post-HIV vs Post-ART_1y
chr10-14889337-14889803	0.954451608754037	1.28484691918788	0.015	0.007	1	Plasmablast	Plasmablast	Post-HIV vs Post-ART_1y
chr6-46090010-46090445	0.954454339724553	-0.366544125440009	0.023	0.029	1	Plasmablast	Plasmablast	Post-HIV vs Post-ART_1y
chr8-100242771-100243297	0.954478230329932	0.329961508567297	0.01	0.007	1	Plasmablast	Plasmablast	Post-HIV vs Post-ART_1y
chr1-110029586-110029888	0.954487938365972	-0.531303149174922	0.036	0.05	1	Plasmablast	Plasmablast	Post-HIV vs Post-ART_1y
chr7-149209131-149210100	0.954498461127651	0.949320507447758	0.03	0.014	1	Plasmablast	Plasmablast	Post-HIV vs Post-ART_1y
chr3-46881427-46882925	0.954502542920204	0.319151776291098	0.036	0.029	1	Plasmablast	Plasmablast	Post-HIV vs Post-ART_1y
chr2-190996141-190996688	0.95455330833554	-0.247506683638592	0.025	0.029	1	Plasmablast	Plasmablast	Post-HIV vs Post-ART_1y
chr16-67992768-67994139	0.954553673133439	-0.234525085239518	0.266	0.307	1	Plasmablast	Plasmablast	Post-HIV vs Post-ART_1y
chr15-40409341-40409638	0.954561632082196	0.229191243854345	0.079	0.064	1	Plasmablast	Plasmablast	Post-HIV vs Post-ART_1y
chr1-17239100-17239706	0.954564549132041	-0.125956900077167	0.015	0.014	1	Plasmablast	Plasmablast	Post-HIV vs Post-ART_1y
chr11-63534913-63535551	0.954598213851807	0.299325821083093	0.165	0.129	1	Plasmablast	Plasmablast	Post-HIV vs Post-ART_1y
chr2-84904739-84906390	0.95459829403058	-0.0210542057980052	0.338	0.329	1	Plasmablast	Plasmablast	Post-HIV vs Post-ART_1y
chr2-130332209-130333040	0.954606050388024	-0.0158654669703688	0.096	0.086	1	Plasmablast	Plasmablast	Post-HIV vs Post-ART_1y
chr21-34018962-34019212	0.95461017491044	-0.104878969120739	0.028	0.029	1	Plasmablast	Plasmablast	Post-HIV vs Post-ART_1y
chr3-58334689-58335835	0.95463170613638	-0.333536691393199	0.041	0.043	1	Plasmablast	Plasmablast	Post-HIV vs Post-ART_1y
chr10-103907832-103908727	0.954658714283318	-0.20774767413294	0.081	0.086	1	Plasmablast	Plasmablast	Post-HIV vs Post-ART_1y
chr12-133203060-133203621	0.954694683104697	-1.63842112337743	0.005	0.014	1	Plasmablast	Plasmablast	Post-HIV vs Post-ART_1y
chr10-110497282-110498770	0.954709674247822	0.0260830489470686	0.424	0.371	1	Plasmablast	Plasmablast	Post-HIV vs Post-ART_1y
chr2-3518298-3520122	0.954732560342773	-0.0745816020921076	0.49	0.471	1	Plasmablast	Plasmablast	Post-HIV vs Post-ART_1y
chr5-160417827-160418084	0.954753618491596	0.894534198493651	0.015	0.007	1	Plasmablast	Plasmablast	Post-HIV vs Post-ART_1y
chr22-31237949-31238393	0.954754275350736	0.105651158343908	0.018	0.014	1	Plasmablast	Plasmablast	Post-HIV vs Post-ART_1y
chr4-2849704-2849971	0.954775476219818	0.395381083960571	0.013	0.007	1	Plasmablast	Plasmablast	Post-HIV vs Post-ART_1y
chr3-194002866-194004068	0.954795472018648	0.329174876121336	0.084	0.064	1	Plasmablast	Plasmablast	Post-HIV vs Post-ART_1y
chr1-62775023-62775922	0.954796821669007	0.546164632572575	0.01	0.007	1	Plasmablast	Plasmablast	Post-HIV vs Post-ART_1y
chr19-52896578-52898083	0.954842127548605	-0.0200817273950371	0.152	0.143	1	Plasmablast	Plasmablast	Post-HIV vs Post-ART_1y
chr8-60924983-60928003	0.954863477631225	-0.107812663998173	0.155	0.15	1	Plasmablast	Plasmablast	Post-HIV vs Post-ART_1y
chr10-103888031-103888829	0.954876902779915	0.551983172973766	0.046	0.029	1	Plasmablast	Plasmablast	Post-HIV vs Post-ART_1y
chr2-213021851-213023376	0.954877791571547	0.778117715855054	0.038	0.021	1	Plasmablast	Plasmablast	Post-HIV vs Post-ART_1y
chr3-156449865-156450332	0.954924416641661	0.531691916883867	0.013	0.007	1	Plasmablast	Plasmablast	Post-HIV vs Post-ART_1y
chr1-117638700-117639070	0.954925573032443	-0.0526168616623108	0.079	0.079	1	Plasmablast	Plasmablast	Post-HIV vs Post-ART_1y
chr19-10717136-10719808	0.954941788382882	-0.13149533534685	0.551	0.586	1	Plasmablast	Plasmablast	Post-HIV vs Post-ART_1y
chr14-70027483-70028131	0.954949457112324	-0.245432482051322	0.018	0.021	1	Plasmablast	Plasmablast	Post-HIV vs Post-ART_1y
chr7-20114230-20115142	0.954975339617645	0.264624221242962	0.048	0.036	1	Plasmablast	Plasmablast	Post-HIV vs Post-ART_1y
chr10-11522608-11523140	0.955056448163015	-0.935680484336882	0.008	0.014	1	Plasmablast	Plasmablast	Post-HIV vs Post-ART_1y
chr1-8532737-8533691	0.955066830729811	0.16374954460629	0.053	0.043	1	Plasmablast	Plasmablast	Post-HIV vs Post-ART_1y
chr1-198907016-198907659	0.955114341488476	-0.0734601227795522	0.015	0.014	1	Plasmablast	Plasmablast	Post-HIV vs Post-ART_1y
chr11-111363914-111364314	0.955115372799735	0.205436256660476	0.051	0.043	1	Plasmablast	Plasmablast	Post-HIV vs Post-ART_1y
chr10-102869000-102870234	0.955125836428369	-0.0366674214637981	0.03	0.029	1	Plasmablast	Plasmablast	Post-HIV vs Post-ART_1y
chr16-12819362-12819850	0.955184421999951	0.146638003747357	0.033	0.029	1	Plasmablast	Plasmablast	Post-HIV vs Post-ART_1y
chr8-95137628-95138349	0.955201693027916	-0.220151379922598	0.114	0.121	1	Plasmablast	Plasmablast	Post-HIV vs Post-ART_1y
chr7-19107221-19108331	0.955202000180588	0.334536107044425	0.013	0.007	1	Plasmablast	Plasmablast	Post-HIV vs Post-ART_1y
chr14-99687802-99688037	0.955228681155076	0.750848885938879	0.023	0.014	1	Plasmablast	Plasmablast	Post-HIV vs Post-ART_1y
chr7-131230884-131231950	0.955245543999979	0.0600573584757333	0.114	0.1	1	Plasmablast	Plasmablast	Post-HIV vs Post-ART_1y
chr17-45314718-45315329	0.955248056083265	0.663678953064506	0.058	0.036	1	Plasmablast	Plasmablast	Post-HIV vs Post-ART_1y
chr14-20491422-20491935	0.955255482254359	0.444650484898788	0.091	0.064	1	Plasmablast	Plasmablast	Post-HIV vs Post-ART_1y
chr1-165144849-165145064	0.955264620066962	-1.00563896257295	0.008	0.014	1	Plasmablast	Plasmablast	Post-HIV vs Post-ART_1y
chr6-35294328-35294631	0.955286166629448	0.494979093069955	0.041	0.029	1	Plasmablast	Plasmablast	Post-HIV vs Post-ART_1y
chrX-18885485-18887280	0.955299768369918	0.50321987298886	0.081	0.05	1	Plasmablast	Plasmablast	Post-HIV vs Post-ART_1y
chr2-69769857-69770655	0.955302117612993	0.0386742180539992	0.015	0.014	1	Plasmablast	Plasmablast	Post-HIV vs Post-ART_1y
chr5-99069039-99069261	0.955319063666393	0.564776063200302	0.01	0.007	1	Plasmablast	Plasmablast	Post-HIV vs Post-ART_1y
chr2-24575898-24576562	0.955320127425397	0.659895357383557	0.01	0.007	1	Plasmablast	Plasmablast	Post-HIV vs Post-ART_1y
chr6-157068489-157069202	0.955328685360231	0.342801867732292	0.107	0.079	1	Plasmablast	Plasmablast	Post-HIV vs Post-ART_1y
chr8-134565369-134565624	0.955336219208867	0.0563778777483188	0.023	0.021	1	Plasmablast	Plasmablast	Post-HIV vs Post-ART_1y
chr16-80527325-80527860	0.95534921265837	-0.417631198167014	0.028	0.036	1	Plasmablast	Plasmablast	Post-HIV vs Post-ART_1y
chr16-67832876-67834302	0.955407299640498	0.222391226471737	0.244	0.2	1	Plasmablast	Plasmablast	Post-HIV vs Post-ART_1y
chr1-1425797-1426168	0.955415253712149	-0.44831182358879	0.01	0.014	1	Plasmablast	Plasmablast	Post-HIV vs Post-ART_1y
chr3-129351927-129352375	0.955420707570526	0.163253071215705	0.018	0.014	1	Plasmablast	Plasmablast	Post-HIV vs Post-ART_1y
chr19-29276643-29277515	0.955458354102198	-0.327506180107107	0.013	0.014	1	Plasmablast	Plasmablast	Post-HIV vs Post-ART_1y
chr20-34939200-34940241	0.95547236288827	0.125197942013695	0.01	0.007	1	Plasmablast	Plasmablast	Post-HIV vs Post-ART_1y
chr7-108454593-108456797	0.955477151591205	-0.565782785150365	0.038	0.057	1	Plasmablast	Plasmablast	Post-HIV vs Post-ART_1y
chr10-132158859-132159787	0.95547966330524	0.652360787498641	0.01	0.007	1	Plasmablast	Plasmablast	Post-HIV vs Post-ART_1y
chr2-217987863-217988931	0.955517859012999	0.702504021168904	0.046	0.029	1	Plasmablast	Plasmablast	Post-HIV vs Post-ART_1y
chr8-119855079-119856554	0.955539058205061	0.109049730309812	0.173	0.15	1	Plasmablast	Plasmablast	Post-HIV vs Post-ART_1y
chr11-5691664-5692316	0.955548528107039	0.0252554661728253	0.053	0.05	1	Plasmablast	Plasmablast	Post-HIV vs Post-ART_1y
chr17-64133455-64133866	0.955555518370794	0.335385146512461	0.061	0.043	1	Plasmablast	Plasmablast	Post-HIV vs Post-ART_1y
chr2-197254777-197256002	0.955555756279874	0.21077601294822	0.16	0.121	1	Plasmablast	Plasmablast	Post-HIV vs Post-ART_1y
chr3-149245160-149246272	0.955573234988836	-0.147027260000521	0.053	0.057	1	Plasmablast	Plasmablast	Post-HIV vs Post-ART_1y
chr22-43129571-43130113	0.95558010747252	0.930115845199753	0.013	0.007	1	Plasmablast	Plasmablast	Post-HIV vs Post-ART_1y
chr17-81869361-81869599	0.955594395775852	0.166709546074971	0.074	0.064	1	Plasmablast	Plasmablast	Post-HIV vs Post-ART_1y
chr2-230564637-230565757	0.955594923507241	0.247110238545039	0.066	0.05	1	Plasmablast	Plasmablast	Post-HIV vs Post-ART_1y
chr16-17476411-17477069	0.955610041827503	0.233173929607633	0.015	0.014	1	Plasmablast	Plasmablast	Post-HIV vs Post-ART_1y
chr15-52178794-52180778	0.955620964722983	0.00810271736857138	0.386	0.35	1	Plasmablast	Plasmablast	Post-HIV vs Post-ART_1y
chr19-35975508-35975955	0.955623080837136	-0.26869389408819	0.018	0.021	1	Plasmablast	Plasmablast	Post-HIV vs Post-ART_1y
chr3-22734201-22735074	0.955626055929814	-2.4300660422632	0.003	0.014	1	Plasmablast	Plasmablast	Post-HIV vs Post-ART_1y
chr19-40162668-40164403	0.955642001130556	-0.03054551328154	0.046	0.043	1	Plasmablast	Plasmablast	Post-HIV vs Post-ART_1y
chr8-127209717-127210987	0.955647102085215	0.105938147276416	0.132	0.114	1	Plasmablast	Plasmablast	Post-HIV vs Post-ART_1y
chr2-168130076-168130930	0.955656013697968	0.340928005483282	0.01	0.007	1	Plasmablast	Plasmablast	Post-HIV vs Post-ART_1y
chr12-71846208-71846674	0.955668547358169	0.380809667822165	0.01	0.007	1	Plasmablast	Plasmablast	Post-HIV vs Post-ART_1y
chr3-124886108-124887957	0.955679772180035	-0.317574754087766	0.061	0.071	1	Plasmablast	Plasmablast	Post-HIV vs Post-ART_1y
chr6-75526205-75526848	0.955684564552234	-0.452628447283308	0.036	0.043	1	Plasmablast	Plasmablast	Post-HIV vs Post-ART_1y
chr2-26503028-26503961	0.95569835323121	0.201739278271124	0.099	0.071	1	Plasmablast	Plasmablast	Post-HIV vs Post-ART_1y
chr6-70666683-70668653	0.955699001147992	0.0595243264216203	0.35	0.3	1	Plasmablast	Plasmablast	Post-HIV vs Post-ART_1y
chr7-155712796-155713723	0.955706564121315	1.21933045051814	0.018	0.007	1	Plasmablast	Plasmablast	Post-HIV vs Post-ART_1y
chr17-17823148-17824582	0.95571154098286	0.13677810026579	0.36	0.3	1	Plasmablast	Plasmablast	Post-HIV vs Post-ART_1y
chr3-15345072-15346182	0.955740907180676	0.0362658528696067	0.079	0.071	1	Plasmablast	Plasmablast	Post-HIV vs Post-ART_1y
chr12-92470387-92470962	0.955746780860617	0.87192361826442	0.056	0.029	1	Plasmablast	Plasmablast	Post-HIV vs Post-ART_1y
chr17-63621493-63623364	0.955752949117082	-0.0335678702544357	0.5	0.443	1	Plasmablast	Plasmablast	Post-HIV vs Post-ART_1y
chr6-136414621-136415999	0.955753944379078	-1.26846047281736	0.01	0.021	1	Plasmablast	Plasmablast	Post-HIV vs Post-ART_1y
chr17-60436848-60437693	0.955762177946053	0.324525077554019	0.01	0.007	1	Plasmablast	Plasmablast	Post-HIV vs Post-ART_1y
chr7-102572047-102572851	0.9557645620201	-0.508596152459508	0.206	0.279	1	Plasmablast	Plasmablast	Post-HIV vs Post-ART_1y
chr5-112922925-112924194	0.955786590268086	0.195452840926955	0.132	0.107	1	Plasmablast	Plasmablast	Post-HIV vs Post-ART_1y
chr11-86041708-86042231	0.955797876195494	0.161446705721291	0.048	0.043	1	Plasmablast	Plasmablast	Post-HIV vs Post-ART_1y
chr9-37575410-37576702	0.955812641240636	0.118325813310066	0.17	0.143	1	Plasmablast	Plasmablast	Post-HIV vs Post-ART_1y
chr19-12890272-12891637	0.955813220715302	0.000973017007585564	0.447	0.429	1	Plasmablast	Plasmablast	Post-HIV vs Post-ART_1y
chr3-13087759-13088457	0.955817478287742	0.420525773935415	0.102	0.071	1	Plasmablast	Plasmablast	Post-HIV vs Post-ART_1y
chr1-168145295-168146348	0.955818869403701	0.0860324117517268	0.061	0.057	1	Plasmablast	Plasmablast	Post-HIV vs Post-ART_1y
chr8-38714008-38714642	0.955822413596255	-0.0694745555396219	0.028	0.029	1	Plasmablast	Plasmablast	Post-HIV vs Post-ART_1y
chr5-177350875-177352167	0.955828522729953	0.0319170814730562	0.348	0.321	1	Plasmablast	Plasmablast	Post-HIV vs Post-ART_1y
chr10-22222027-22222509	0.955833685530018	0.402723862476365	0.03	0.021	1	Plasmablast	Plasmablast	Post-HIV vs Post-ART_1y
chr1-158793435-158794169	0.95583748192833	-0.68082764429158	0.01	0.014	1	Plasmablast	Plasmablast	Post-HIV vs Post-ART_1y
chr19-50002933-50004335	0.955861810692132	-0.0813897305474249	0.023	0.021	1	Plasmablast	Plasmablast	Post-HIV vs Post-ART_1y
chr6-16285792-16286363	0.955875840219427	0.83718356959021	0.013	0.007	1	Plasmablast	Plasmablast	Post-HIV vs Post-ART_1y
chr5-124655721-124656242	0.95590146512416	-0.271379536389139	0.018	0.021	1	Plasmablast	Plasmablast	Post-HIV vs Post-ART_1y
chr2-71226230-71227759	0.955909200446838	-0.0979253331329626	0.343	0.336	1	Plasmablast	Plasmablast	Post-HIV vs Post-ART_1y
chr1-201480143-201481025	0.955939948688476	-0.00482611681454048	0.155	0.15	1	Plasmablast	Plasmablast	Post-HIV vs Post-ART_1y
chr4-53929450-53930341	0.955948171384364	-0.740597564413891	0.013	0.021	1	Plasmablast	Plasmablast	Post-HIV vs Post-ART_1y
chr11-19311164-19312024	0.955960330901803	0.144256209395893	0.038	0.029	1	Plasmablast	Plasmablast	Post-HIV vs Post-ART_1y
chr1-6439966-6441016	0.955963315353468	0.302687266257493	0.096	0.071	1	Plasmablast	Plasmablast	Post-HIV vs Post-ART_1y
chr2-168244340-168244615	0.955966356363128	1.50939652275655	0.023	0.007	1	Plasmablast	Plasmablast	Post-HIV vs Post-ART_1y
chr11-123576939-123577324	0.955967196962481	0.561151757118154	0.071	0.043	1	Plasmablast	Plasmablast	Post-HIV vs Post-ART_1y
chr2-46556906-46557143	0.955987852257458	-0.0314839437316032	0.015	0.014	1	Plasmablast	Plasmablast	Post-HIV vs Post-ART_1y
chr13-24997385-24997691	0.955991042737572	-0.501151176263881	0.01	0.014	1	Plasmablast	Plasmablast	Post-HIV vs Post-ART_1y
chr10-132158141-132158644	0.956051453415882	0.41544915783768	0.01	0.007	1	Plasmablast	Plasmablast	Post-HIV vs Post-ART_1y
chr8-2126308-2127996	0.956052074537532	1.22095398070796	0.066	0.029	1	Plasmablast	Plasmablast	Post-HIV vs Post-ART_1y
chr7-116047353-116047552	0.956059937851552	0.495900998806708	0.01	0.007	1	Plasmablast	Plasmablast	Post-HIV vs Post-ART_1y
chr17-57468335-57468798	0.956073140581534	-0.445918569540499	0.01	0.014	1	Plasmablast	Plasmablast	Post-HIV vs Post-ART_1y
chr9-121199854-121200159	0.95610097736774	-0.0384050465401558	0.023	0.021	1	Plasmablast	Plasmablast	Post-HIV vs Post-ART_1y
chr21-37207355-37209292	0.956101321322012	0.084497513749958	0.195	0.179	1	Plasmablast	Plasmablast	Post-HIV vs Post-ART_1y
chr16-56858142-56858738	0.95610592690746	0.067884850002621	0.033	0.029	1	Plasmablast	Plasmablast	Post-HIV vs Post-ART_1y
chr12-50221264-50222815	0.956108170065244	-0.242354349170863	0.056	0.057	1	Plasmablast	Plasmablast	Post-HIV vs Post-ART_1y
chr20-5769960-5770689	0.956113034461916	1.09685176007228	0.015	0.007	1	Plasmablast	Plasmablast	Post-HIV vs Post-ART_1y
chr1-186838365-186840107	0.956135215211911	-0.309654787657693	0.013	0.014	1	Plasmablast	Plasmablast	Post-HIV vs Post-ART_1y
chr13-28323853-28324569	0.95614440002435	-0.0252051300054661	0.023	0.021	1	Plasmablast	Plasmablast	Post-HIV vs Post-ART_1y
chr15-90211094-90212251	0.956145052034027	-0.515653804997813	0.01	0.014	1	Plasmablast	Plasmablast	Post-HIV vs Post-ART_1y
chrX-123877667-123879493	0.956153435102702	-0.0805416741393168	0.112	0.1	1	Plasmablast	Plasmablast	Post-HIV vs Post-ART_1y
chr3-125957915-125958543	0.956184878879918	0.5617514569285	0.01	0.007	1	Plasmablast	Plasmablast	Post-HIV vs Post-ART_1y
chr12-104523088-104523873	0.956191778253379	0.0998347068357104	0.025	0.021	1	Plasmablast	Plasmablast	Post-HIV vs Post-ART_1y
chr6-11143371-11144821	0.95619653355297	0.369462418938898	0.056	0.043	1	Plasmablast	Plasmablast	Post-HIV vs Post-ART_1y
chr1-202165713-202165917	0.956200836616567	-0.96337467967739	0.008	0.014	1	Plasmablast	Plasmablast	Post-HIV vs Post-ART_1y
chr6-130781347-130781958	0.956221160417804	0.687262167081214	0.013	0.007	1	Plasmablast	Plasmablast	Post-HIV vs Post-ART_1y
chr7-6008274-6009708	0.956236248552685	-0.0174184933131301	0.345	0.343	1	Plasmablast	Plasmablast	Post-HIV vs Post-ART_1y
chr20-51400013-51400902	0.956256050830004	0.111733524891052	0.17	0.143	1	Plasmablast	Plasmablast	Post-HIV vs Post-ART_1y
chr2-202299641-202300078	0.956257320623781	0.221536347450613	0.061	0.05	1	Plasmablast	Plasmablast	Post-HIV vs Post-ART_1y
chr1-198056122-198056821	0.956257443288598	0.852477690248355	0.015	0.007	1	Plasmablast	Plasmablast	Post-HIV vs Post-ART_1y
chr6-39472374-39472700	0.956298197389031	1.05802119761465	0.033	0.014	1	Plasmablast	Plasmablast	Post-HIV vs Post-ART_1y
chr14-105647579-105648751	0.956305750283922	0.764379153710459	0.018	0.007	1	Plasmablast	Plasmablast	Post-HIV vs Post-ART_1y
chr15-44219378-44220034	0.956342995107738	0.0656477880027584	0.018	0.014	1	Plasmablast	Plasmablast	Post-HIV vs Post-ART_1y
chrX-57120806-57121851	0.956368454420076	0.020182446964208	0.091	0.079	1	Plasmablast	Plasmablast	Post-HIV vs Post-ART_1y
chr2-191244973-191246279	0.956374864814595	0.0311351281804284	0.069	0.057	1	Plasmablast	Plasmablast	Post-HIV vs Post-ART_1y
chr1-28774726-28775792	0.956375840840816	0.376870408767	0.102	0.079	1	Plasmablast	Plasmablast	Post-HIV vs Post-ART_1y
chr8-90082575-90082949	0.956375931564871	-0.205010098112418	0.02	0.021	1	Plasmablast	Plasmablast	Post-HIV vs Post-ART_1y
chr17-35447849-35449997	0.956410647996005	0.0156315341616691	0.294	0.279	1	Plasmablast	Plasmablast	Post-HIV vs Post-ART_1y
chr19-54966151-54967082	0.956412251050912	-0.271317260122428	0.025	0.029	1	Plasmablast	Plasmablast	Post-HIV vs Post-ART_1y
chr15-99447549-99448312	0.956416390598089	0.512056578320716	0.018	0.014	1	Plasmablast	Plasmablast	Post-HIV vs Post-ART_1y
chr18-2640994-2641208	0.9564193076057	0.208091240325186	0.025	0.021	1	Plasmablast	Plasmablast	Post-HIV vs Post-ART_1y
chr17-42428225-42428758	0.956425369557764	-0.181883684146015	0.03	0.036	1	Plasmablast	Plasmablast	Post-HIV vs Post-ART_1y
chr11-131673672-131674300	0.956426577703059	0.3244803461607	0.018	0.014	1	Plasmablast	Plasmablast	Post-HIV vs Post-ART_1y
chr2-95158687-95160227	0.956449137809227	-0.128679963178387	0.19	0.207	1	Plasmablast	Plasmablast	Post-HIV vs Post-ART_1y
chr14-89429533-89431318	0.956485874213453	0.0397929460053306	0.269	0.236	1	Plasmablast	Plasmablast	Post-HIV vs Post-ART_1y
chr6-143872006-143872588	0.956513670287478	1.11693775773401	0.018	0.007	1	Plasmablast	Plasmablast	Post-HIV vs Post-ART_1y
chr1-67652764-67653201	0.956533896007511	1.0023869216871	0.015	0.007	1	Plasmablast	Plasmablast	Post-HIV vs Post-ART_1y
chr9-122562232-122562664	0.956569858495454	-0.844546913198732	0.008	0.014	1	Plasmablast	Plasmablast	Post-HIV vs Post-ART_1y
chr21-42125167-42126339	0.95657516676942	-0.00014729629027066	0.018	0.014	1	Plasmablast	Plasmablast	Post-HIV vs Post-ART_1y
chr5-16790914-16791670	0.956598970783117	-0.15875314865092	0.02	0.021	1	Plasmablast	Plasmablast	Post-HIV vs Post-ART_1y
chr11-125073779-125074212	0.956611273116249	0.0630148167528271	0.01	0.007	1	Plasmablast	Plasmablast	Post-HIV vs Post-ART_1y
chr15-78177346-78177651	0.956618143997021	0.821740335886004	0.025	0.014	1	Plasmablast	Plasmablast	Post-HIV vs Post-ART_1y
chr15-50854316-50855329	0.956649859762536	0.40689402920198	0.053	0.036	1	Plasmablast	Plasmablast	Post-HIV vs Post-ART_1y
chr12-133129530-133131220	0.956655833651614	0.00537366030731612	0.386	0.379	1	Plasmablast	Plasmablast	Post-HIV vs Post-ART_1y
chr5-127568232-127568431	0.956669326933316	0.386151724847539	0.01	0.007	1	Plasmablast	Plasmablast	Post-HIV vs Post-ART_1y
chr19-18520659-18522773	0.956690301013269	0.0222206537072897	0.64	0.65	1	Plasmablast	Plasmablast	Post-HIV vs Post-ART_1y
chr2-45013981-45014409	0.956692158475441	1.04562903023668	0.018	0.007	1	Plasmablast	Plasmablast	Post-HIV vs Post-ART_1y
chr1-2254956-2256653	0.95670082354106	-0.0287838926772883	0.165	0.143	1	Plasmablast	Plasmablast	Post-HIV vs Post-ART_1y
chr3-27345436-27345873	0.956701868020199	-0.844654191560714	0.023	0.043	1	Plasmablast	Plasmablast	Post-HIV vs Post-ART_1y
chr4-153083249-153083746	0.956731511456237	0.670671629576909	0.048	0.029	1	Plasmablast	Plasmablast	Post-HIV vs Post-ART_1y
chr9-95826095-95826294	0.956732382114942	-0.267165599562189	0.013	0.014	1	Plasmablast	Plasmablast	Post-HIV vs Post-ART_1y
chr22-40898721-40899435	0.956732579932641	0.0266268891520824	0.028	0.029	1	Plasmablast	Plasmablast	Post-HIV vs Post-ART_1y
chr2-230423710-230424427	0.956745159928945	0.898682730213663	0.013	0.007	1	Plasmablast	Plasmablast	Post-HIV vs Post-ART_1y
chr19-18949130-18949803	0.956753778326766	-0.618960928203172	0.028	0.043	1	Plasmablast	Plasmablast	Post-HIV vs Post-ART_1y
chr8-125505501-125506507	0.95675520936118	0.0200385806491026	0.053	0.05	1	Plasmablast	Plasmablast	Post-HIV vs Post-ART_1y
chr17-47830875-47832356	0.956756398957896	-0.108724869212253	0.254	0.243	1	Plasmablast	Plasmablast	Post-HIV vs Post-ART_1y
chr14-23555608-23556764	0.9567620225062	-0.116180744014903	0.239	0.271	1	Plasmablast	Plasmablast	Post-HIV vs Post-ART_1y
chr17-67244380-67247497	0.956763265404913	-0.0345336600502429	0.332	0.321	1	Plasmablast	Plasmablast	Post-HIV vs Post-ART_1y
chr3-16247001-16247842	0.956773515838747	-0.267417166086673	0.066	0.071	1	Plasmablast	Plasmablast	Post-HIV vs Post-ART_1y
chr15-75112234-75113409	0.956780904836504	-0.106395512337963	0.147	0.15	1	Plasmablast	Plasmablast	Post-HIV vs Post-ART_1y
chr14-70640734-70643218	0.956789412591121	-0.0898659154271788	0.188	0.171	1	Plasmablast	Plasmablast	Post-HIV vs Post-ART_1y
chr3-148999794-149000600	0.956815298547995	0.145802488183084	0.015	0.014	1	Plasmablast	Plasmablast	Post-HIV vs Post-ART_1y
chr6-135141710-135142063	0.956828162032276	-0.0228518297179079	0.015	0.014	1	Plasmablast	Plasmablast	Post-HIV vs Post-ART_1y
chr11-36746836-36747473	0.956855063409538	0.1423153465103	0.099	0.086	1	Plasmablast	Plasmablast	Post-HIV vs Post-ART_1y
chr3-119562253-119563067	0.956863026502435	0.191767568823647	0.119	0.1	1	Plasmablast	Plasmablast	Post-HIV vs Post-ART_1y
chr19-50459799-50461820	0.956869348685179	-0.0452523102475597	0.168	0.15	1	Plasmablast	Plasmablast	Post-HIV vs Post-ART_1y
chr19-6942752-6943111	0.956874781518209	0.268881358173673	0.01	0.007	1	Plasmablast	Plasmablast	Post-HIV vs Post-ART_1y
chr19-5826495-5826940	0.956895471086005	-0.818804028395857	0.02	0.036	1	Plasmablast	Plasmablast	Post-HIV vs Post-ART_1y
chr11-64877748-64879711	0.956907107103122	0.0516686246507685	0.439	0.379	1	Plasmablast	Plasmablast	Post-HIV vs Post-ART_1y
chr9-137095417-137096492	0.956918981614322	0.21279495900809	0.185	0.136	1	Plasmablast	Plasmablast	Post-HIV vs Post-ART_1y
chr8-54021148-54022861	0.956938632972918	0.047419218880553	0.297	0.271	1	Plasmablast	Plasmablast	Post-HIV vs Post-ART_1y
chr10-845818-846226	0.956978010989703	0.381804679489379	0.046	0.036	1	Plasmablast	Plasmablast	Post-HIV vs Post-ART_1y
chr12-2291058-2291482	0.956989885409037	1.41181393073763	0.041	0.014	1	Plasmablast	Plasmablast	Post-HIV vs Post-ART_1y
chr1-203461734-203462147	0.957019131443604	1.24136581538704	0.018	0.007	1	Plasmablast	Plasmablast	Post-HIV vs Post-ART_1y
chr21-38733574-38734920	0.957025259624559	0.402612221050673	0.041	0.029	1	Plasmablast	Plasmablast	Post-HIV vs Post-ART_1y
chr7-30681178-30682899	0.957046201150511	0.286217211525901	0.03	0.021	1	Plasmablast	Plasmablast	Post-HIV vs Post-ART_1y
chr5-143791693-143792665	0.957066751697501	0.496994102474703	0.03	0.021	1	Plasmablast	Plasmablast	Post-HIV vs Post-ART_1y
chr8-137890623-137891416	0.957073199700788	-0.718425539763213	0.01	0.014	1	Plasmablast	Plasmablast	Post-HIV vs Post-ART_1y
chr19-41357256-41357650	0.957101556602873	0.24969949821707	0.018	0.014	1	Plasmablast	Plasmablast	Post-HIV vs Post-ART_1y
chr3-112676147-112677274	0.957149304203735	-0.125101298073381	0.142	0.143	1	Plasmablast	Plasmablast	Post-HIV vs Post-ART_1y
chr3-72886661-72887282	0.957151304984429	0.483858251454435	0.01	0.007	1	Plasmablast	Plasmablast	Post-HIV vs Post-ART_1y
chr14-68335322-68335579	0.957153784027232	1.93857363842103	0.028	0.007	1	Plasmablast	Plasmablast	Post-HIV vs Post-ART_1y
chr19-45254048-45254247	0.957170096213751	-0.210583042715277	0.013	0.014	1	Plasmablast	Plasmablast	Post-HIV vs Post-ART_1y
chr19-4051457-4053354	0.957186343538142	-0.133094301029287	0.066	0.064	1	Plasmablast	Plasmablast	Post-HIV vs Post-ART_1y
chr5-159971926-159973293	0.957188577121959	0.450591663434969	0.025	0.014	1	Plasmablast	Plasmablast	Post-HIV vs Post-ART_1y
chr6-7165930-7167306	0.95722225362507	-0.866496433620894	0.01	0.014	1	Plasmablast	Plasmablast	Post-HIV vs Post-ART_1y
chr2-16622602-16623296	0.95722372166182	-0.236627555068709	0.01	0.014	1	Plasmablast	Plasmablast	Post-HIV vs Post-ART_1y
chr2-68836952-68837573	0.957236769712127	-0.202130753977608	0.074	0.071	1	Plasmablast	Plasmablast	Post-HIV vs Post-ART_1y
chr3-42099093-42100155	0.95724495172296	-0.0561082548499758	0.061	0.057	1	Plasmablast	Plasmablast	Post-HIV vs Post-ART_1y
chr6-14382989-14384195	0.957253827756279	1.50966196396753	0.025	0.007	1	Plasmablast	Plasmablast	Post-HIV vs Post-ART_1y
chr22-37060795-37061199	0.957257902947723	0.76420895098285	0.013	0.007	1	Plasmablast	Plasmablast	Post-HIV vs Post-ART_1y
chr16-17382427-17383477	0.9572595821213	-0.323832716265126	0.01	0.014	1	Plasmablast	Plasmablast	Post-HIV vs Post-ART_1y
chr1-205312962-205314315	0.957273429346201	-0.182791308206981	0.147	0.15	1	Plasmablast	Plasmablast	Post-HIV vs Post-ART_1y
chr7-129009025-129009831	0.957285146370716	0.0793160443604917	0.018	0.014	1	Plasmablast	Plasmablast	Post-HIV vs Post-ART_1y
chr11-48050015-48050664	0.957287116821345	0.314869209169723	0.01	0.007	1	Plasmablast	Plasmablast	Post-HIV vs Post-ART_1y
chr8-23547292-23548464	0.95729203794204	-0.38707112453675	0.01	0.014	1	Plasmablast	Plasmablast	Post-HIV vs Post-ART_1y
chr4-83109429-83110726	0.957307585343284	0.240693179537737	0.272	0.229	1	Plasmablast	Plasmablast	Post-HIV vs Post-ART_1y
chr3-10199674-10199963	0.957311961106447	1.59230403890439	0.025	0.007	1	Plasmablast	Plasmablast	Post-HIV vs Post-ART_1y
chr8-127996582-127996936	0.957322311442796	0.476760207470385	0.071	0.05	1	Plasmablast	Plasmablast	Post-HIV vs Post-ART_1y
chr7-45026650-45029249	0.957324434824901	0.379781070827321	0.208	0.136	1	Plasmablast	Plasmablast	Post-HIV vs Post-ART_1y
chr19-21328440-21329676	0.95733614365927	-0.233465202955984	0.19	0.2	1	Plasmablast	Plasmablast	Post-HIV vs Post-ART_1y
chr8-35897589-35898218	0.957339603303289	1.12028889341555	0.02	0.007	1	Plasmablast	Plasmablast	Post-HIV vs Post-ART_1y
chr12-54360638-54361043	0.957344782333829	0.24426001489437	0.028	0.021	1	Plasmablast	Plasmablast	Post-HIV vs Post-ART_1y
chr1-51500851-51501829	0.95736083873668	-0.227439797809031	0.102	0.107	1	Plasmablast	Plasmablast	Post-HIV vs Post-ART_1y
chr10-125056735-125057859	0.957369638686283	-0.788146244047144	0.01	0.014	1	Plasmablast	Plasmablast	Post-HIV vs Post-ART_1y
chr16-737634-738215	0.957381664325259	0.810538176863496	0.013	0.007	1	Plasmablast	Plasmablast	Post-HIV vs Post-ART_1y
chr3-50364526-50365920	0.957399492091565	0.0578047246997797	0.33	0.307	1	Plasmablast	Plasmablast	Post-HIV vs Post-ART_1y
chr1-119613571-119614132	0.957445494270413	-0.234985334198926	0.056	0.057	1	Plasmablast	Plasmablast	Post-HIV vs Post-ART_1y
chr19-2074128-2074726	0.957458466524151	0.605590124019765	0.079	0.043	1	Plasmablast	Plasmablast	Post-HIV vs Post-ART_1y
chr19-35544854-35546398	0.957465586731844	0.14431506451038	0.279	0.25	1	Plasmablast	Plasmablast	Post-HIV vs Post-ART_1y
chr19-13155517-13156298	0.957489177763634	0.0588814479081174	0.16	0.136	1	Plasmablast	Plasmablast	Post-HIV vs Post-ART_1y
chr16-85427964-85428591	0.957494871459853	0.00476148145663879	0.058	0.057	1	Plasmablast	Plasmablast	Post-HIV vs Post-ART_1y
chr4-88320110-88321430	0.957515494086333	0.143236838924498	0.117	0.093	1	Plasmablast	Plasmablast	Post-HIV vs Post-ART_1y
chr3-53044391-53047074	0.95752334592517	-0.24303225615682	0.294	0.343	1	Plasmablast	Plasmablast	Post-HIV vs Post-ART_1y
chrX-19739189-19740039	0.957528621972891	-0.35953089982551	0.033	0.036	1	Plasmablast	Plasmablast	Post-HIV vs Post-ART_1y
chr12-54017287-54018488	0.957548824767232	0.185034239895092	0.17	0.129	1	Plasmablast	Plasmablast	Post-HIV vs Post-ART_1y
chr1-1004994-1005414	0.957602689791607	-0.194186800562793	0.018	0.021	1	Plasmablast	Plasmablast	Post-HIV vs Post-ART_1y
chr13-48570907-48571829	0.957604694461354	1.37572182369978	0.018	0.007	1	Plasmablast	Plasmablast	Post-HIV vs Post-ART_1y
chr13-31131398-31132122	0.957612105603867	0.657973416985556	0.013	0.007	1	Plasmablast	Plasmablast	Post-HIV vs Post-ART_1y
chr11-12215799-12216762	0.957647039670769	-0.125423031434105	0.015	0.014	1	Plasmablast	Plasmablast	Post-HIV vs Post-ART_1y
chr3-42701138-42701770	0.957717678904162	0.524220729925513	0.033	0.021	1	Plasmablast	Plasmablast	Post-HIV vs Post-ART_1y
chr17-27455468-27457987	0.957729732115885	0.0991368928114553	0.307	0.264	1	Plasmablast	Plasmablast	Post-HIV vs Post-ART_1y
chr5-96595232-96595786	0.957750051234484	0.272331973370596	0.018	0.014	1	Plasmablast	Plasmablast	Post-HIV vs Post-ART_1y
chr10-132331075-132332695	0.957752662352342	0.0829464121065921	0.421	0.386	1	Plasmablast	Plasmablast	Post-HIV vs Post-ART_1y
chr6-30465616-30465874	0.957765538223396	0.0181885031810749	0.01	0.007	1	Plasmablast	Plasmablast	Post-HIV vs Post-ART_1y
chr4-40763077-40763681	0.957814799235064	-0.79438813121008	0.015	0.029	1	Plasmablast	Plasmablast	Post-HIV vs Post-ART_1y
chr4-74873481-74873943	0.957835589736308	-0.276956996914518	0.048	0.057	1	Plasmablast	Plasmablast	Post-HIV vs Post-ART_1y
chrX-46713568-46714006	0.957851824737595	-0.208233372808958	0.028	0.029	1	Plasmablast	Plasmablast	Post-HIV vs Post-ART_1y
chr11-110463147-110463484	0.95788759964271	-1.02572395809274	0.008	0.014	1	Plasmablast	Plasmablast	Post-HIV vs Post-ART_1y
chr1-101238746-101239885	0.957893676847171	0.269946850034463	0.117	0.093	1	Plasmablast	Plasmablast	Post-HIV vs Post-ART_1y
chr11-10460462-10460905	0.957894658426315	-0.49805999804943	0.023	0.029	1	Plasmablast	Plasmablast	Post-HIV vs Post-ART_1y
chr4-38675191-38675871	0.957914421183442	-0.207307378618562	0.061	0.064	1	Plasmablast	Plasmablast	Post-HIV vs Post-ART_1y
chr10-8055570-8056147	0.957931838745643	-0.250612621747074	0.046	0.05	1	Plasmablast	Plasmablast	Post-HIV vs Post-ART_1y
chr6-69866240-69867878	0.957947036507555	-0.0998522871908463	0.213	0.214	1	Plasmablast	Plasmablast	Post-HIV vs Post-ART_1y
chr8-122909655-122911534	0.957955680305022	-0.576633574085241	0.033	0.043	1	Plasmablast	Plasmablast	Post-HIV vs Post-ART_1y
chr1-220893781-220894482	0.957958479557765	0.815248393851161	0.013	0.007	1	Plasmablast	Plasmablast	Post-HIV vs Post-ART_1y
chr4-18057184-18057769	0.95796842332509	-0.160381566704584	0.066	0.064	1	Plasmablast	Plasmablast	Post-HIV vs Post-ART_1y
chr4-13548797-13549402	0.957983379225937	0.500720587395744	0.084	0.057	1	Plasmablast	Plasmablast	Post-HIV vs Post-ART_1y
chr13-113777361-113777909	0.957992233477911	0.839718983637761	0.013	0.007	1	Plasmablast	Plasmablast	Post-HIV vs Post-ART_1y
chr14-67487806-67489103	0.958004321424683	-0.0543114319612303	0.216	0.193	1	Plasmablast	Plasmablast	Post-HIV vs Post-ART_1y
chr2-200887775-200890150	0.958042005396338	-0.0404969703650994	0.434	0.436	1	Plasmablast	Plasmablast	Post-HIV vs Post-ART_1y
chr19-3813410-3814201	0.958066016678462	-0.00404657930745955	0.015	0.014	1	Plasmablast	Plasmablast	Post-HIV vs Post-ART_1y
chr5-5522193-5522575	0.958069311502034	0.372420551230693	0.01	0.007	1	Plasmablast	Plasmablast	Post-HIV vs Post-ART_1y
chr3-16897309-16897849	0.958118409180918	0.815921079016346	0.046	0.021	1	Plasmablast	Plasmablast	Post-HIV vs Post-ART_1y
chr6-32796634-32797803	0.958123534564253	0.252148119587119	0.109	0.086	1	Plasmablast	Plasmablast	Post-HIV vs Post-ART_1y
chr6-34390948-34391265	0.95814101984208	0.992613426192741	0.013	0.007	1	Plasmablast	Plasmablast	Post-HIV vs Post-ART_1y
chr1-6734524-6735679	0.958148551253553	0.437028077130758	0.01	0.007	1	Plasmablast	Plasmablast	Post-HIV vs Post-ART_1y
chr13-23374844-23375953	0.958159279456125	-0.116255616002631	0.411	0.429	1	Plasmablast	Plasmablast	Post-HIV vs Post-ART_1y
chr1-6454375-6455601	0.958166359618109	0.390591499682036	0.023	0.014	1	Plasmablast	Plasmablast	Post-HIV vs Post-ART_1y
chr3-111988550-111989428	0.958176573732345	0.0105324887965246	0.041	0.036	1	Plasmablast	Plasmablast	Post-HIV vs Post-ART_1y
chr6-87700732-87702808	0.958184680301534	0.171104226733511	0.426	0.393	1	Plasmablast	Plasmablast	Post-HIV vs Post-ART_1y
chr6-134873617-134874335	0.958193271198399	0.0654782957248161	0.056	0.05	1	Plasmablast	Plasmablast	Post-HIV vs Post-ART_1y
chr17-77579148-77580302	0.958196616316353	-0.427190354574811	0.023	0.029	1	Plasmablast	Plasmablast	Post-HIV vs Post-ART_1y
chr6-106334718-106335440	0.958198307952886	0.16317387149369	0.071	0.057	1	Plasmablast	Plasmablast	Post-HIV vs Post-ART_1y
chr17-29159332-29159700	0.958206714384249	0.00355066487386124	0.048	0.05	1	Plasmablast	Plasmablast	Post-HIV vs Post-ART_1y
chr10-119750255-119750925	0.958226656927099	0.468244083512334	0.041	0.029	1	Plasmablast	Plasmablast	Post-HIV vs Post-ART_1y
chr10-102449296-102451297	0.958234413228551	0.0412766354106108	0.439	0.371	1	Plasmablast	Plasmablast	Post-HIV vs Post-ART_1y
chr2-10057184-10057770	0.958282226826427	0.533615483208692	0.01	0.007	1	Plasmablast	Plasmablast	Post-HIV vs Post-ART_1y
chr8-19637464-19638325	0.958287351597343	-0.455347819385581	0.102	0.136	1	Plasmablast	Plasmablast	Post-HIV vs Post-ART_1y
chr17-77363737-77364880	0.958299977935024	0.801358698130517	0.01	0.007	1	Plasmablast	Plasmablast	Post-HIV vs Post-ART_1y
chr12-79996977-79997654	0.95833307601812	-0.41959527947308	0.015	0.021	1	Plasmablast	Plasmablast	Post-HIV vs Post-ART_1y
chr9-108761411-108762129	0.958336896158811	-0.491270142138452	0.015	0.021	1	Plasmablast	Plasmablast	Post-HIV vs Post-ART_1y
chr4-914727-915931	0.958340195899853	0.248881646199882	0.028	0.021	1	Plasmablast	Plasmablast	Post-HIV vs Post-ART_1y
chr16-67488581-67489247	0.958344424240808	0.0790137639253436	0.079	0.071	1	Plasmablast	Plasmablast	Post-HIV vs Post-ART_1y
chr6-37696160-37699302	0.958359765725084	-0.185042800313155	0.244	0.271	1	Plasmablast	Plasmablast	Post-HIV vs Post-ART_1y
chr10-30476602-30477029	0.958362601730529	0.431263751801381	0.01	0.007	1	Plasmablast	Plasmablast	Post-HIV vs Post-ART_1y
chr1-32892559-32893959	0.958378657009376	-0.280301384994009	0.076	0.079	1	Plasmablast	Plasmablast	Post-HIV vs Post-ART_1y
chrX-39174245-39175523	0.958389090035905	-0.210764112433608	0.01	0.014	1	Plasmablast	Plasmablast	Post-HIV vs Post-ART_1y
chr19-1279558-1280011	0.958406904180717	0.452899746921979	0.117	0.071	1	Plasmablast	Plasmablast	Post-HIV vs Post-ART_1y
chr8-12840178-12841237	0.958413676706448	0.310078081281837	0.063	0.05	1	Plasmablast	Plasmablast	Post-HIV vs Post-ART_1y
chr9-121194427-121195014	0.958436614216454	0.903780701330446	0.015	0.007	1	Plasmablast	Plasmablast	Post-HIV vs Post-ART_1y
chr1-200738403-200739916	0.958453445549202	-0.0963389362414508	0.076	0.071	1	Plasmablast	Plasmablast	Post-HIV vs Post-ART_1y
chr6-52227436-52227853	0.958478407416847	0.935267244296295	0.015	0.007	1	Plasmablast	Plasmablast	Post-HIV vs Post-ART_1y
chr11-59429749-59430277	0.958480841047224	0.0365551155935941	0.03	0.029	1	Plasmablast	Plasmablast	Post-HIV vs Post-ART_1y
chr10-62104922-62105531	0.958495119254764	1.2479352932366	0.018	0.007	1	Plasmablast	Plasmablast	Post-HIV vs Post-ART_1y
chr19-45498315-45499642	0.958506236534295	0.250307553411601	0.15	0.121	1	Plasmablast	Plasmablast	Post-HIV vs Post-ART_1y
chr10-91389485-91390136	0.958513090309799	0.663095402954635	0.058	0.036	1	Plasmablast	Plasmablast	Post-HIV vs Post-ART_1y
chr2-19362824-19363281	0.958514829823725	0.42741077011512	0.038	0.029	1	Plasmablast	Plasmablast	Post-HIV vs Post-ART_1y
chr2-87825595-87826070	0.958520573911773	0.578921842878728	0.01	0.007	1	Plasmablast	Plasmablast	Post-HIV vs Post-ART_1y
chr1-150620966-150621832	0.958520989163148	0.282046814336645	0.061	0.05	1	Plasmablast	Plasmablast	Post-HIV vs Post-ART_1y
chr6-21609839-21610738	0.958521989954647	0.29296201535	0.01	0.007	1	Plasmablast	Plasmablast	Post-HIV vs Post-ART_1y
chr10-14608318-14609031	0.958560030256571	0.179435420094246	0.02	0.014	1	Plasmablast	Plasmablast	Post-HIV vs Post-ART_1y
chr8-123017371-123017866	0.958566040815945	1.34566310296359	0.018	0.007	1	Plasmablast	Plasmablast	Post-HIV vs Post-ART_1y
chr3-47266584-47267190	0.958578619852717	0.267774291802597	0.01	0.007	1	Plasmablast	Plasmablast	Post-HIV vs Post-ART_1y
chr7-156895141-156895757	0.958587737000859	0.0459052780646263	0.018	0.014	1	Plasmablast	Plasmablast	Post-HIV vs Post-ART_1y
chr7-2687946-2689257	0.958614415938597	-0.315738619107029	0.033	0.036	1	Plasmablast	Plasmablast	Post-HIV vs Post-ART_1y
chr12-53251141-53252784	0.958622331494175	-0.0895011918120097	0.274	0.264	1	Plasmablast	Plasmablast	Post-HIV vs Post-ART_1y
chr7-105808730-105809682	0.958630442212035	0.17481466556659	0.14	0.121	1	Plasmablast	Plasmablast	Post-HIV vs Post-ART_1y
chr4-26613234-26613545	0.958640155734581	0.719204416946104	0.013	0.007	1	Plasmablast	Plasmablast	Post-HIV vs Post-ART_1y
chr3-58115624-58116888	0.958651985421087	0.682781336989839	0.124	0.071	1	Plasmablast	Plasmablast	Post-HIV vs Post-ART_1y
chr12-95995431-95996639	0.958658545557951	0.0159937506581596	0.015	0.014	1	Plasmablast	Plasmablast	Post-HIV vs Post-ART_1y
chr7-124856127-124856604	0.958665187190877	0.371938110403505	0.01	0.007	1	Plasmablast	Plasmablast	Post-HIV vs Post-ART_1y
chr18-13455517-13456433	0.958682724622731	0.678279748568638	0.013	0.007	1	Plasmablast	Plasmablast	Post-HIV vs Post-ART_1y
chr7-2241574-2242901	0.958704030113407	0.0567554514219283	0.228	0.2	1	Plasmablast	Plasmablast	Post-HIV vs Post-ART_1y
chr5-173064843-173065517	0.958709946133042	0.341649217909109	0.018	0.014	1	Plasmablast	Plasmablast	Post-HIV vs Post-ART_1y
chr21-5123624-5124019	0.958738693746541	0.318528493420833	0.028	0.021	1	Plasmablast	Plasmablast	Post-HIV vs Post-ART_1y
chr11-123547183-123547547	0.958743197683132	-0.891165246300142	0.008	0.014	1	Plasmablast	Plasmablast	Post-HIV vs Post-ART_1y
chr14-89720002-89721397	0.958746029153693	-0.0402727538659926	0.107	0.1	1	Plasmablast	Plasmablast	Post-HIV vs Post-ART_1y
chr3-129618481-129619272	0.958761840267495	-0.0364345301438784	0.023	0.021	1	Plasmablast	Plasmablast	Post-HIV vs Post-ART_1y
chr7-45013304-45013996	0.95876406319897	0.717483673844447	0.01	0.007	1	Plasmablast	Plasmablast	Post-HIV vs Post-ART_1y
chr20-35144398-35145406	0.958780466128623	0.687091849826635	0.074	0.043	1	Plasmablast	Plasmablast	Post-HIV vs Post-ART_1y
chr4-74157347-74158888	0.958781699558805	-0.14051805583387	0.221	0.207	1	Plasmablast	Plasmablast	Post-HIV vs Post-ART_1y
chr20-37989575-37991106	0.958786566427313	-0.0271848954602456	0.14	0.143	1	Plasmablast	Plasmablast	Post-HIV vs Post-ART_1y
chr10-14587507-14588885	0.958788242827287	-0.249880380979714	0.036	0.043	1	Plasmablast	Plasmablast	Post-HIV vs Post-ART_1y
chr10-103995174-103995643	0.958793650458203	0.254693431144149	0.01	0.007	1	Plasmablast	Plasmablast	Post-HIV vs Post-ART_1y
chr7-3092131-3093019	0.958802691686896	0.63312446168917	0.028	0.021	1	Plasmablast	Plasmablast	Post-HIV vs Post-ART_1y
chr16-68146615-68146910	0.958848638287269	-0.0306403396667378	0.023	0.021	1	Plasmablast	Plasmablast	Post-HIV vs Post-ART_1y
chr12-1094209-1094408	0.958855315444126	0.795459261222666	0.013	0.007	1	Plasmablast	Plasmablast	Post-HIV vs Post-ART_1y
chr10-74057773-74058392	0.958859591562287	0.971473484490852	0.015	0.007	1	Plasmablast	Plasmablast	Post-HIV vs Post-ART_1y
chr20-36462297-36462928	0.958878809909862	0.511967653316137	0.023	0.014	1	Plasmablast	Plasmablast	Post-HIV vs Post-ART_1y
chr17-7931314-7933311	0.95889274581475	0.0875006687939007	0.429	0.386	1	Plasmablast	Plasmablast	Post-HIV vs Post-ART_1y
chr1-198936385-198937704	0.958907335530693	0.118100050703472	0.14	0.136	1	Plasmablast	Plasmablast	Post-HIV vs Post-ART_1y
chr4-176088940-176090556	0.958910341162459	0.357111134343175	0.013	0.007	1	Plasmablast	Plasmablast	Post-HIV vs Post-ART_1y
chr2-68426786-68427869	0.958917108997303	0.295408812181163	0.033	0.029	1	Plasmablast	Plasmablast	Post-HIV vs Post-ART_1y
chr10-110566854-110568558	0.958927271887725	-0.0808422452894003	0.414	0.393	1	Plasmablast	Plasmablast	Post-HIV vs Post-ART_1y
chr21-44914787-44915404	0.958930607441361	0.549173511862878	0.025	0.014	1	Plasmablast	Plasmablast	Post-HIV vs Post-ART_1y
chr1-147241988-147243677	0.958944089492023	0.109214431802455	0.388	0.329	1	Plasmablast	Plasmablast	Post-HIV vs Post-ART_1y
chr4-99948842-99950927	0.958944445499935	0.0547256294678256	0.452	0.407	1	Plasmablast	Plasmablast	Post-HIV vs Post-ART_1y
chr3-122258495-122259110	0.958964177344814	-0.178162486440325	0.053	0.057	1	Plasmablast	Plasmablast	Post-HIV vs Post-ART_1y
chr13-99217218-99218014	0.958965797480527	0.0250462549468451	0.02	0.021	1	Plasmablast	Plasmablast	Post-HIV vs Post-ART_1y
chr17-56985070-56986172	0.958992063204806	0.703901881378112	0.01	0.007	1	Plasmablast	Plasmablast	Post-HIV vs Post-ART_1y
chr4-183503740-183506516	0.959115871061451	-0.0935842693734523	0.594	0.643	1	Plasmablast	Plasmablast	Post-HIV vs Post-ART_1y
chr18-2932033-2933028	0.959116385059506	-0.0878844227312867	0.051	0.05	1	Plasmablast	Plasmablast	Post-HIV vs Post-ART_1y
chr2-181393269-181395497	0.959119656873824	-0.152418964863975	0.038	0.043	1	Plasmablast	Plasmablast	Post-HIV vs Post-ART_1y
chr19-898419-899045	0.959120094369956	0.130119742243037	0.038	0.036	1	Plasmablast	Plasmablast	Post-HIV vs Post-ART_1y
chr12-107178370-107179378	0.959130194583102	-0.484355222311788	0.01	0.014	1	Plasmablast	Plasmablast	Post-HIV vs Post-ART_1y
chr9-70607421-70608309	0.959137550131209	-0.236948266382346	0.015	0.014	1	Plasmablast	Plasmablast	Post-HIV vs Post-ART_1y
chr3-159805010-159805480	0.959157511835339	-0.307234241988498	0.013	0.014	1	Plasmablast	Plasmablast	Post-HIV vs Post-ART_1y
chr20-43761195-43761848	0.959157619009012	0.437341905399032	0.013	0.007	1	Plasmablast	Plasmablast	Post-HIV vs Post-ART_1y
chr5-138632653-138633471	0.959186981410698	0.900059947259037	0.013	0.007	1	Plasmablast	Plasmablast	Post-HIV vs Post-ART_1y
chr11-189466-190016	0.959188716216259	0.299395068230019	0.018	0.014	1	Plasmablast	Plasmablast	Post-HIV vs Post-ART_1y
chr16-30054898-30055551	0.95922022405923	0.00967127389558708	0.03	0.029	1	Plasmablast	Plasmablast	Post-HIV vs Post-ART_1y
chr17-80855855-80857165	0.959231621734745	0.522539314409749	0.043	0.029	1	Plasmablast	Plasmablast	Post-HIV vs Post-ART_1y
chr16-50840952-50841759	0.959261844424522	-0.6449916834908	0.03	0.043	1	Plasmablast	Plasmablast	Post-HIV vs Post-ART_1y
chr2-25404331-25404582	0.959267217549937	-0.0146043542135503	0.018	0.014	1	Plasmablast	Plasmablast	Post-HIV vs Post-ART_1y
chr7-92178446-92179824	0.959293397650926	0.138406533589108	0.173	0.143	1	Plasmablast	Plasmablast	Post-HIV vs Post-ART_1y
chr16-16187082-16187730	0.959306369196493	1.15948862035636	0.036	0.014	1	Plasmablast	Plasmablast	Post-HIV vs Post-ART_1y
chr10-88840841-88841589	0.959313601533326	-0.267647789899647	0.02	0.021	1	Plasmablast	Plasmablast	Post-HIV vs Post-ART_1y
chr9-123999712-124000397	0.95931937050331	0.94275859981371	0.018	0.007	1	Plasmablast	Plasmablast	Post-HIV vs Post-ART_1y
chr1-44655520-44655836	0.959325105630285	0.346074086800111	0.018	0.014	1	Plasmablast	Plasmablast	Post-HIV vs Post-ART_1y
chr10-102728851-102730025	0.959359374799014	-0.0930547026341491	0.048	0.05	1	Plasmablast	Plasmablast	Post-HIV vs Post-ART_1y
chr5-132426350-132428208	0.95936245634282	0.1422471356838	0.213	0.186	1	Plasmablast	Plasmablast	Post-HIV vs Post-ART_1y
chr7-38393813-38395368	0.959363365380046	1.11383931487363	0.028	0.007	1	Plasmablast	Plasmablast	Post-HIV vs Post-ART_1y
chr11-47406914-47409223	0.959370361379616	0.0765127181298828	0.495	0.457	1	Plasmablast	Plasmablast	Post-HIV vs Post-ART_1y
chr4-184021453-184021736	0.9593956463718	0.25766345446404	0.01	0.007	1	Plasmablast	Plasmablast	Post-HIV vs Post-ART_1y
chr6-111258760-111259996	0.959396957338915	-0.100248395118578	0.401	0.4	1	Plasmablast	Plasmablast	Post-HIV vs Post-ART_1y
chr15-41603507-41604929	0.959412214048421	0.11847263465018	0.03	0.029	1	Plasmablast	Plasmablast	Post-HIV vs Post-ART_1y
chr16-87930519-87930811	0.959413437147624	0.938951436240897	0.015	0.007	1	Plasmablast	Plasmablast	Post-HIV vs Post-ART_1y
chr17-30124962-30125690	0.959417314927115	-0.0225482181684442	0.03	0.029	1	Plasmablast	Plasmablast	Post-HIV vs Post-ART_1y
chr10-34636526-34637881	0.959418945139972	0.964672795747977	0.028	0.014	1	Plasmablast	Plasmablast	Post-HIV vs Post-ART_1y
chr2-96144911-96146703	0.959429537253803	0.029457356298483	0.358	0.336	1	Plasmablast	Plasmablast	Post-HIV vs Post-ART_1y
chr19-38675408-38675968	0.959433057737754	-0.0197854663503327	0.023	0.021	1	Plasmablast	Plasmablast	Post-HIV vs Post-ART_1y
chr10-88887497-88887707	0.959437428491212	0.747934200746992	0.018	0.007	1	Plasmablast	Plasmablast	Post-HIV vs Post-ART_1y
chr1-205350022-205350384	0.959441426578168	-0.971616149913305	0.008	0.014	1	Plasmablast	Plasmablast	Post-HIV vs Post-ART_1y
chr19-48859960-48860501	0.959442045033243	1.10638301825656	0.051	0.021	1	Plasmablast	Plasmablast	Post-HIV vs Post-ART_1y
chr14-68332939-68333602	0.95944392073272	-0.292463811655232	0.025	0.029	1	Plasmablast	Plasmablast	Post-HIV vs Post-ART_1y
chr3-129308700-129308959	0.959467343793338	0.408821071739067	0.051	0.036	1	Plasmablast	Plasmablast	Post-HIV vs Post-ART_1y
chr15-90063427-90064269	0.959481299254386	-0.0821367855737334	0.015	0.014	1	Plasmablast	Plasmablast	Post-HIV vs Post-ART_1y
chr17-40533026-40534150	0.959488381063225	0.180152421487975	0.132	0.107	1	Plasmablast	Plasmablast	Post-HIV vs Post-ART_1y
chr17-17628203-17629015	0.959490113912789	0.248393357741667	0.058	0.043	1	Plasmablast	Plasmablast	Post-HIV vs Post-ART_1y
chr9-179011-179414	0.959501619747225	-0.660972230431019	0.025	0.036	1	Plasmablast	Plasmablast	Post-HIV vs Post-ART_1y
chr17-38729796-38731022	0.959515989479924	-0.0176389957293681	0.294	0.264	1	Plasmablast	Plasmablast	Post-HIV vs Post-ART_1y
chr1-223717883-223718402	0.959528479816401	0.144728547672432	0.013	0.014	1	Plasmablast	Plasmablast	Post-HIV vs Post-ART_1y
chr6-157442082-157442694	0.959532960163333	-0.198656808340559	0.018	0.021	1	Plasmablast	Plasmablast	Post-HIV vs Post-ART_1y
chrX-150696172-150696637	0.959538448802782	0.704645851284259	0.023	0.014	1	Plasmablast	Plasmablast	Post-HIV vs Post-ART_1y
chr9-124660284-124660677	0.959544052550017	0.551627767975546	0.01	0.007	1	Plasmablast	Plasmablast	Post-HIV vs Post-ART_1y
chr20-19211568-19213274	0.95955897800883	-0.458274814419182	0.018	0.021	1	Plasmablast	Plasmablast	Post-HIV vs Post-ART_1y
chr9-126615208-126615666	0.959578265752146	-0.609004518852609	0.01	0.014	1	Plasmablast	Plasmablast	Post-HIV vs Post-ART_1y
chr8-94079600-94080097	0.959612729882653	-0.318702476076589	0.036	0.043	1	Plasmablast	Plasmablast	Post-HIV vs Post-ART_1y
chrX-65703631-65704310	0.959645955865135	0.269260445622644	0.02	0.014	1	Plasmablast	Plasmablast	Post-HIV vs Post-ART_1y
chr17-75566814-75567159	0.959656914676815	0.171101587554093	0.023	0.021	1	Plasmablast	Plasmablast	Post-HIV vs Post-ART_1y
chr10-76117-76764	0.959664991171583	-0.0246029936596157	0.015	0.014	1	Plasmablast	Plasmablast	Post-HIV vs Post-ART_1y
chr6-131199479-131200521	0.959674118475627	-0.0524777495346169	0.112	0.114	1	Plasmablast	Plasmablast	Post-HIV vs Post-ART_1y
chr1-43452976-43454868	0.959697070249625	-0.027103113468587	0.249	0.236	1	Plasmablast	Plasmablast	Post-HIV vs Post-ART_1y
chr17-43509304-43509795	0.959724510654474	-0.306323979858304	0.03	0.036	1	Plasmablast	Plasmablast	Post-HIV vs Post-ART_1y
chr6-79070232-79070695	0.959724787648117	-0.131480012958154	0.061	0.064	1	Plasmablast	Plasmablast	Post-HIV vs Post-ART_1y
chr19-35740105-35741193	0.959726508217944	0.0078262168670139	0.419	0.393	1	Plasmablast	Plasmablast	Post-HIV vs Post-ART_1y
chr8-23552391-23553057	0.959744169035852	-0.667946285567937	0.015	0.021	1	Plasmablast	Plasmablast	Post-HIV vs Post-ART_1y
chr2-105398168-105399401	0.95977000169852	0.180900240561556	0.117	0.1	1	Plasmablast	Plasmablast	Post-HIV vs Post-ART_1y
chr1-39597549-39598256	0.959770793459053	0.111337442947909	0.127	0.114	1	Plasmablast	Plasmablast	Post-HIV vs Post-ART_1y
chr14-23006497-23007459	0.959798839240603	-0.119237804857687	0.373	0.35	1	Plasmablast	Plasmablast	Post-HIV vs Post-ART_1y
chr18-35577289-35577542	0.959809486697743	-1.04978630277493	0.015	0.029	1	Plasmablast	Plasmablast	Post-HIV vs Post-ART_1y
chr3-38023618-38025561	0.959810418069251	0.0047739845477312	0.556	0.557	1	Plasmablast	Plasmablast	Post-HIV vs Post-ART_1y
chr14-103137564-103138992	0.95981068666164	1.1055781312689	0.015	0.007	1	Plasmablast	Plasmablast	Post-HIV vs Post-ART_1y
chr3-112463151-112463633	0.959816238131656	-0.945555302811277	0.023	0.043	1	Plasmablast	Plasmablast	Post-HIV vs Post-ART_1y
chr10-6385699-6386645	0.959852949983446	0.156760313716313	0.01	0.007	1	Plasmablast	Plasmablast	Post-HIV vs Post-ART_1y
chr16-88505066-88505993	0.959870234788064	1.75019412022785	0.023	0.007	1	Plasmablast	Plasmablast	Post-HIV vs Post-ART_1y
chr11-45929490-45930861	0.959874570930214	0.299602491174675	0.089	0.071	1	Plasmablast	Plasmablast	Post-HIV vs Post-ART_1y
chr6-31327922-31328271	0.959879215970668	-1.37003434595513	0.005	0.014	1	Plasmablast	Plasmablast	Post-HIV vs Post-ART_1y
chr3-112132622-112133562	0.959889430939424	0.147688262989119	0.089	0.071	1	Plasmablast	Plasmablast	Post-HIV vs Post-ART_1y
chr19-4657115-4657523	0.95992398410862	0.698638714983641	0.01	0.007	1	Plasmablast	Plasmablast	Post-HIV vs Post-ART_1y
chr13-40445180-40445990	0.959927579304015	0.0963887618905366	0.114	0.1	1	Plasmablast	Plasmablast	Post-HIV vs Post-ART_1y
chr9-89442461-89443374	0.959941592615215	-0.255223706017977	0.046	0.043	1	Plasmablast	Plasmablast	Post-HIV vs Post-ART_1y
chr1-179088512-179089233	0.959960721033844	-0.0196847911844635	0.053	0.05	1	Plasmablast	Plasmablast	Post-HIV vs Post-ART_1y
chr1-248837487-248839383	0.959967254655128	-0.0149318522883958	0.475	0.443	1	Plasmablast	Plasmablast	Post-HIV vs Post-ART_1y
chr10-24893767-24895152	0.959972790510851	-0.643092353976975	0.023	0.036	1	Plasmablast	Plasmablast	Post-HIV vs Post-ART_1y
chr5-95543389-95543588	0.959976555428195	0.370651035677046	0.01	0.007	1	Plasmablast	Plasmablast	Post-HIV vs Post-ART_1y
chr2-173307230-173307651	0.959986101227392	0.0244634865270976	0.015	0.014	1	Plasmablast	Plasmablast	Post-HIV vs Post-ART_1y
chr12-12335953-12336293	0.959994038348614	0.146378144645804	0.033	0.029	1	Plasmablast	Plasmablast	Post-HIV vs Post-ART_1y
chr12-32483472-32483832	0.960014812065434	1.22595080162523	0.023	0.007	1	Plasmablast	Plasmablast	Post-HIV vs Post-ART_1y
chr17-77456241-77456485	0.960037216194043	-0.483532284630451	0.015	0.021	1	Plasmablast	Plasmablast	Post-HIV vs Post-ART_1y
chr8-22539678-22540841	0.960082153513534	-0.305518030061532	0.066	0.071	1	Plasmablast	Plasmablast	Post-HIV vs Post-ART_1y
chr1-146369689-146370267	0.96009051547022	0.322141328553132	0.01	0.007	1	Plasmablast	Plasmablast	Post-HIV vs Post-ART_1y
chr2-222426180-222426720	0.960100575365072	0.39697504135772	0.048	0.036	1	Plasmablast	Plasmablast	Post-HIV vs Post-ART_1y
chr1-84152349-84153061	0.960120480224319	0.865330995133387	0.013	0.007	1	Plasmablast	Plasmablast	Post-HIV vs Post-ART_1y
chr1-27097265-27097819	0.960124460077084	-0.347579340517665	0.056	0.064	1	Plasmablast	Plasmablast	Post-HIV vs Post-ART_1y
chr3-141507439-141508574	0.960126004506083	0.0700157985915002	0.015	0.014	1	Plasmablast	Plasmablast	Post-HIV vs Post-ART_1y
chr9-97803036-97804139	0.960153974620583	-0.0601268951580647	0.155	0.15	1	Plasmablast	Plasmablast	Post-HIV vs Post-ART_1y
chr17-42784203-42784756	0.960160591816388	0.388118093373827	0.023	0.014	1	Plasmablast	Plasmablast	Post-HIV vs Post-ART_1y
chr7-44565042-44565998	0.960162750422315	0.086230283433987	0.071	0.057	1	Plasmablast	Plasmablast	Post-HIV vs Post-ART_1y
chr6-134199214-134199466	0.960163270794316	-0.250183123100353	0.015	0.014	1	Plasmablast	Plasmablast	Post-HIV vs Post-ART_1y
chr1-84620318-84621288	0.960191846221338	-0.341299876549406	0.193	0.221	1	Plasmablast	Plasmablast	Post-HIV vs Post-ART_1y
chr17-57874015-57875118	0.960207982748565	-0.22667350907081	0.013	0.014	1	Plasmablast	Plasmablast	Post-HIV vs Post-ART_1y
chr9-127707411-127708032	0.960220669452509	-0.136341354612729	0.02	0.021	1	Plasmablast	Plasmablast	Post-HIV vs Post-ART_1y
chr2-176129415-176130822	0.960232298014562	-0.158238107385703	0.025	0.029	1	Plasmablast	Plasmablast	Post-HIV vs Post-ART_1y
chr19-49113680-49115122	0.960248189978915	-0.172063769476929	0.274	0.286	1	Plasmablast	Plasmablast	Post-HIV vs Post-ART_1y
chr2-160694322-160694949	0.960258254923923	1.92652531893836	0.028	0.007	1	Plasmablast	Plasmablast	Post-HIV vs Post-ART_1y
chr2-59725890-59727281	0.96026843902707	0.152359775181304	0.018	0.014	1	Plasmablast	Plasmablast	Post-HIV vs Post-ART_1y
chr2-196068053-196069070	0.960287618053485	0.137317709194315	0.259	0.229	1	Plasmablast	Plasmablast	Post-HIV vs Post-ART_1y
chr16-57283835-57285113	0.960288327214188	-0.0554954671584638	0.084	0.086	1	Plasmablast	Plasmablast	Post-HIV vs Post-ART_1y
chr12-26704854-26705470	0.960311752376281	0.425109617474924	0.01	0.007	1	Plasmablast	Plasmablast	Post-HIV vs Post-ART_1y
chr3-4507073-4507908	0.960324508444228	0.0904127910441308	0.051	0.05	1	Plasmablast	Plasmablast	Post-HIV vs Post-ART_1y
chr14-104794056-104795968	0.960367931599476	0.027002444124278	0.246	0.214	1	Plasmablast	Plasmablast	Post-HIV vs Post-ART_1y
chr14-22427365-22428233	0.960389178174712	0.018253993045434	0.015	0.014	1	Plasmablast	Plasmablast	Post-HIV vs Post-ART_1y
chr3-141255497-141256506	0.96040063159235	0.144055688250854	0.01	0.007	1	Plasmablast	Plasmablast	Post-HIV vs Post-ART_1y
chr7-70779378-70779772	0.960457036784487	0.652894851329803	0.013	0.007	1	Plasmablast	Plasmablast	Post-HIV vs Post-ART_1y
chr20-64065445-64066380	0.960476814250799	0.271180347412247	0.129	0.093	1	Plasmablast	Plasmablast	Post-HIV vs Post-ART_1y
chr21-44920049-44921168	0.960503846071672	0.0268705651174153	0.058	0.057	1	Plasmablast	Plasmablast	Post-HIV vs Post-ART_1y
chrX-14038348-14039724	0.960508909117164	-0.222958913822785	0.033	0.036	1	Plasmablast	Plasmablast	Post-HIV vs Post-ART_1y
chr1-157136960-157139178	0.960542547071424	0.162708981483464	0.254	0.214	1	Plasmablast	Plasmablast	Post-HIV vs Post-ART_1y
chr20-17858793-17859957	0.960556022475787	-0.258223449052221	0.066	0.071	1	Plasmablast	Plasmablast	Post-HIV vs Post-ART_1y
chr1-151158269-151158933	0.960556822472763	-0.199788219024927	0.015	0.014	1	Plasmablast	Plasmablast	Post-HIV vs Post-ART_1y
chr2-11275280-11276144	0.960602504628557	0.185157064995949	0.084	0.071	1	Plasmablast	Plasmablast	Post-HIV vs Post-ART_1y
chr3-169863057-169863878	0.960605648337743	0.133674291871012	0.053	0.05	1	Plasmablast	Plasmablast	Post-HIV vs Post-ART_1y
chrX-86147743-86148622	0.960612250134958	0.185691603040188	0.018	0.014	1	Plasmablast	Plasmablast	Post-HIV vs Post-ART_1y
chr12-48765746-48766484	0.960624150805824	-0.666945329753993	0.01	0.014	1	Plasmablast	Plasmablast	Post-HIV vs Post-ART_1y
chr1-100530253-100531390	0.960626182477257	0.26075304663074	0.129	0.1	1	Plasmablast	Plasmablast	Post-HIV vs Post-ART_1y
chr16-85448283-85449294	0.960635718760271	-0.0885351923364346	0.02	0.021	1	Plasmablast	Plasmablast	Post-HIV vs Post-ART_1y
chr11-73242253-73243089	0.960679266988425	0.320239028135841	0.099	0.071	1	Plasmablast	Plasmablast	Post-HIV vs Post-ART_1y
chrX-53682802-53684593	0.96068197023577	0.0456516401155278	0.358	0.307	1	Plasmablast	Plasmablast	Post-HIV vs Post-ART_1y
chr17-42979848-42981429	0.960692514227411	0.0794702466532992	0.284	0.236	1	Plasmablast	Plasmablast	Post-HIV vs Post-ART_1y
chr10-80599101-80599768	0.960696341258716	0.392776197742903	0.025	0.021	1	Plasmablast	Plasmablast	Post-HIV vs Post-ART_1y
chr17-44688951-44690377	0.960736556582966	0.0879220938456884	0.251	0.221	1	Plasmablast	Plasmablast	Post-HIV vs Post-ART_1y
chrX-10014182-10016206	0.960760225835551	-0.250778869297884	0.175	0.2	1	Plasmablast	Plasmablast	Post-HIV vs Post-ART_1y
chr7-148912543-148913561	0.960790960641627	-0.394066345498751	0.01	0.014	1	Plasmablast	Plasmablast	Post-HIV vs Post-ART_1y
chr1-61724226-61725686	0.960813410163018	0.102946129262923	0.216	0.193	1	Plasmablast	Plasmablast	Post-HIV vs Post-ART_1y
chr11-57652236-57652554	0.960840611796557	0.870211589425376	0.013	0.007	1	Plasmablast	Plasmablast	Post-HIV vs Post-ART_1y
chr19-42081416-42081862	0.960847063426872	-0.0531755608534823	0.036	0.036	1	Plasmablast	Plasmablast	Post-HIV vs Post-ART_1y
chr11-82989721-82990345	0.960848809910984	0.618546020128586	0.01	0.007	1	Plasmablast	Plasmablast	Post-HIV vs Post-ART_1y
chr7-17152373-17153916	0.960881811128636	0.228648673744472	0.015	0.014	1	Plasmablast	Plasmablast	Post-HIV vs Post-ART_1y
chr1-174021195-174022964	0.960883453412539	0.218388558797539	0.355	0.286	1	Plasmablast	Plasmablast	Post-HIV vs Post-ART_1y
chr1-212255634-212256979	0.960885051162042	-0.290428450454838	0.03	0.036	1	Plasmablast	Plasmablast	Post-HIV vs Post-ART_1y
chr12-51846675-51848201	0.960887751384791	-0.2571437040793	0.025	0.029	1	Plasmablast	Plasmablast	Post-HIV vs Post-ART_1y
chr3-94062184-94063970	0.96089126853093	-0.0419916511262312	0.292	0.279	1	Plasmablast	Plasmablast	Post-HIV vs Post-ART_1y
chr6-16494756-16495242	0.960895741735536	0.606833128515516	0.023	0.014	1	Plasmablast	Plasmablast	Post-HIV vs Post-ART_1y
chr19-47107326-47107841	0.960911940749281	-0.0733625137015936	0.025	0.021	1	Plasmablast	Plasmablast	Post-HIV vs Post-ART_1y
chr10-30420284-30420666	0.960939921438258	-0.74750697759314	0.008	0.014	1	Plasmablast	Plasmablast	Post-HIV vs Post-ART_1y
chr10-14601874-14602431	0.960954484150808	0.239374769560558	0.096	0.071	1	Plasmablast	Plasmablast	Post-HIV vs Post-ART_1y
chr3-88061733-88062030	0.960964083612136	-0.0687749096840768	0.01	0.007	1	Plasmablast	Plasmablast	Post-HIV vs Post-ART_1y
chr22-22575917-22576681	0.960967441700077	0.113042788119569	0.023	0.021	1	Plasmablast	Plasmablast	Post-HIV vs Post-ART_1y
chr11-43580843-43581284	0.960971950435255	-0.583318020039337	0.01	0.014	1	Plasmablast	Plasmablast	Post-HIV vs Post-ART_1y
chr17-32111159-32111809	0.961010777148527	-1.55492431226596	0.01	0.029	1	Plasmablast	Plasmablast	Post-HIV vs Post-ART_1y
chr22-23830019-23830426	0.961019062335688	0.186276680404337	0.018	0.014	1	Plasmablast	Plasmablast	Post-HIV vs Post-ART_1y
chr15-65049143-65050447	0.961023844457242	0.166613818330914	0.117	0.1	1	Plasmablast	Plasmablast	Post-HIV vs Post-ART_1y
chr17-75778707-75780129	0.961073159494588	0.0713523292539117	0.495	0.443	1	Plasmablast	Plasmablast	Post-HIV vs Post-ART_1y
chr2-64533020-64533374	0.961073203189929	0.887019138811529	0.018	0.007	1	Plasmablast	Plasmablast	Post-HIV vs Post-ART_1y
chr16-10941940-10942732	0.961076897977304	0.20866440584583	0.299	0.25	1	Plasmablast	Plasmablast	Post-HIV vs Post-ART_1y
chr17-50149753-50150499	0.961090117168181	0.182742958677445	0.107	0.086	1	Plasmablast	Plasmablast	Post-HIV vs Post-ART_1y
chr2-230943166-230944150	0.96110929611296	-0.180013546291096	0.071	0.071	1	Plasmablast	Plasmablast	Post-HIV vs Post-ART_1y
chr11-63767433-63769776	0.961109930723513	-0.026175219039474	0.231	0.221	1	Plasmablast	Plasmablast	Post-HIV vs Post-ART_1y
chr8-48929797-48930023	0.961116791848802	0.508108178298799	0.01	0.007	1	Plasmablast	Plasmablast	Post-HIV vs Post-ART_1y
chr1-10793792-10794468	0.961118450274177	1.0026622462101	0.013	0.007	1	Plasmablast	Plasmablast	Post-HIV vs Post-ART_1y
chr1-28417162-28418071	0.96114895443851	0.696814051323472	0.048	0.029	1	Plasmablast	Plasmablast	Post-HIV vs Post-ART_1y
chr1-222633728-222634771	0.961166865179991	0.320238161634665	0.048	0.029	1	Plasmablast	Plasmablast	Post-HIV vs Post-ART_1y
chr14-91363750-91364773	0.961177509950903	0.214215527822836	0.152	0.121	1	Plasmablast	Plasmablast	Post-HIV vs Post-ART_1y
chr3-15768495-15769332	0.961220578888369	1.1130460440864	0.018	0.007	1	Plasmablast	Plasmablast	Post-HIV vs Post-ART_1y
chrX-23694221-23694888	0.961222814138958	-0.273970588963754	0.013	0.014	1	Plasmablast	Plasmablast	Post-HIV vs Post-ART_1y
chr7-155767989-155768636	0.961222947254195	-0.0106154855610687	0.033	0.029	1	Plasmablast	Plasmablast	Post-HIV vs Post-ART_1y
chr8-70393361-70393701	0.961227665959062	-0.219756331347083	0.013	0.014	1	Plasmablast	Plasmablast	Post-HIV vs Post-ART_1y
chr10-72309211-72310387	0.961246878149029	-0.89107982408441	0.008	0.014	1	Plasmablast	Plasmablast	Post-HIV vs Post-ART_1y
chr7-74298576-74299688	0.961247833161408	0.761518070563601	0.013	0.007	1	Plasmablast	Plasmablast	Post-HIV vs Post-ART_1y
chr10-110528908-110530575	0.961254095849844	0.821094165585347	0.051	0.029	1	Plasmablast	Plasmablast	Post-HIV vs Post-ART_1y
chr1-9195812-9196964	0.961286405906028	0.281792230704843	0.058	0.043	1	Plasmablast	Plasmablast	Post-HIV vs Post-ART_1y
chr7-36937789-36938598	0.961294003965516	0.287764212433705	0.028	0.021	1	Plasmablast	Plasmablast	Post-HIV vs Post-ART_1y
chr7-16586317-16586839	0.961294655717207	-1.60262846097932	0.005	0.014	1	Plasmablast	Plasmablast	Post-HIV vs Post-ART_1y
chr6-14758146-14759804	0.96129814174593	-1.27223867474253	0.008	0.014	1	Plasmablast	Plasmablast	Post-HIV vs Post-ART_1y
chr20-47585240-47585631	0.961338132217209	1.25634352426523	0.015	0.007	1	Plasmablast	Plasmablast	Post-HIV vs Post-ART_1y
chr7-124764457-124766194	0.961346108467644	0.241781395627163	0.028	0.021	1	Plasmablast	Plasmablast	Post-HIV vs Post-ART_1y
chr10-99536844-99537232	0.961352303970617	0.513379352787814	0.025	0.014	1	Plasmablast	Plasmablast	Post-HIV vs Post-ART_1y
chr2-10079042-10081283	0.961368215932282	-0.300730372561953	0.046	0.05	1	Plasmablast	Plasmablast	Post-HIV vs Post-ART_1y
chr15-58748430-58750354	0.961398776694167	0.0227585973093073	0.454	0.429	1	Plasmablast	Plasmablast	Post-HIV vs Post-ART_1y
chr7-100126231-100128261	0.961425427039498	0.123169297115267	0.388	0.357	1	Plasmablast	Plasmablast	Post-HIV vs Post-ART_1y
chr2-222305216-222306395	0.961429948069741	1.03840011152139	0.03	0.014	1	Plasmablast	Plasmablast	Post-HIV vs Post-ART_1y
chr18-58148648-58149413	0.961431962555735	0.065542912392456	0.023	0.021	1	Plasmablast	Plasmablast	Post-HIV vs Post-ART_1y
chr5-150733975-150735326	0.961470969570732	0.234613898374703	0.03	0.021	1	Plasmablast	Plasmablast	Post-HIV vs Post-ART_1y
chr15-79872226-79873201	0.961471019116935	0.0571876921382017	0.02	0.021	1	Plasmablast	Plasmablast	Post-HIV vs Post-ART_1y
chr4-105471494-105471864	0.96147543694193	-0.0702712252309596	0.066	0.071	1	Plasmablast	Plasmablast	Post-HIV vs Post-ART_1y
chr17-40442738-40444205	0.961478544635317	0.48543095305137	0.081	0.057	1	Plasmablast	Plasmablast	Post-HIV vs Post-ART_1y
chr11-3135363-3136082	0.96148798560849	0.482362424285948	0.015	0.007	1	Plasmablast	Plasmablast	Post-HIV vs Post-ART_1y
chr22-50306612-50307711	0.961488776769369	-0.0515457964080692	0.084	0.086	1	Plasmablast	Plasmablast	Post-HIV vs Post-ART_1y
chr3-114213255-114215444	0.961518787581352	0.0534409744935842	0.168	0.15	1	Plasmablast	Plasmablast	Post-HIV vs Post-ART_1y
chr6-6749642-6750918	0.96152150556057	-0.165223946565758	0.02	0.021	1	Plasmablast	Plasmablast	Post-HIV vs Post-ART_1y
chr12-54188407-54189311	0.961534737614765	0.175624000737414	0.175	0.15	1	Plasmablast	Plasmablast	Post-HIV vs Post-ART_1y
chr8-56787247-56787853	0.961548054027329	-0.0135779959923967	0.015	0.014	1	Plasmablast	Plasmablast	Post-HIV vs Post-ART_1y
chr2-168336597-168337243	0.961595164831857	0.368395974059813	0.033	0.021	1	Plasmablast	Plasmablast	Post-HIV vs Post-ART_1y
chr16-4350564-4351633	0.961634180271162	-0.0779256152530705	0.31	0.314	1	Plasmablast	Plasmablast	Post-HIV vs Post-ART_1y
chr5-148807776-148808214	0.96165121765573	0.660904075464919	0.023	0.014	1	Plasmablast	Plasmablast	Post-HIV vs Post-ART_1y
chr6-28161178-28162114	0.961653818517776	0.166053740940598	0.081	0.064	1	Plasmablast	Plasmablast	Post-HIV vs Post-ART_1y
chr2-9763695-9764439	0.96165700142369	-0.391773682868232	0.01	0.014	1	Plasmablast	Plasmablast	Post-HIV vs Post-ART_1y
chr5-14606536-14607661	0.961715240716354	0.32833412649764	0.01	0.007	1	Plasmablast	Plasmablast	Post-HIV vs Post-ART_1y
chr22-19965680-19966333	0.961721583888551	-0.321409154914523	0.013	0.014	1	Plasmablast	Plasmablast	Post-HIV vs Post-ART_1y
chr16-188391-189013	0.961743879698116	0.741007651051252	0.025	0.014	1	Plasmablast	Plasmablast	Post-HIV vs Post-ART_1y
chr1-46202854-46204644	0.961772317624994	0.174490155118787	0.043	0.036	1	Plasmablast	Plasmablast	Post-HIV vs Post-ART_1y
chr9-128894600-128895034	0.961803614201893	0.804045723717995	0.028	0.014	1	Plasmablast	Plasmablast	Post-HIV vs Post-ART_1y
chr7-36263792-36264595	0.961812828264017	0.204351684624406	0.023	0.021	1	Plasmablast	Plasmablast	Post-HIV vs Post-ART_1y
chr4-70687408-70689260	0.961813184666766	-0.0684911740909012	0.302	0.3	1	Plasmablast	Plasmablast	Post-HIV vs Post-ART_1y
chr17-78718067-78718399	0.961813942318852	0.444957852091371	0.094	0.064	1	Plasmablast	Plasmablast	Post-HIV vs Post-ART_1y
chr22-40238189-40238388	0.961814302976337	0.996856234855574	0.03	0.014	1	Plasmablast	Plasmablast	Post-HIV vs Post-ART_1y
chr8-61652643-61653143	0.961815633702287	1.23128335485917	0.018	0.007	1	Plasmablast	Plasmablast	Post-HIV vs Post-ART_1y
chr3-39260789-39261345	0.961819502152157	-0.187027856477298	0.069	0.071	1	Plasmablast	Plasmablast	Post-HIV vs Post-ART_1y
chr1-27284180-27285205	0.961827296859456	0.679443417031246	0.036	0.021	1	Plasmablast	Plasmablast	Post-HIV vs Post-ART_1y
chr7-74964123-74964687	0.961880384123004	0.463153264483948	0.058	0.043	1	Plasmablast	Plasmablast	Post-HIV vs Post-ART_1y
chr1-201594331-201595112	0.961913133547574	-0.79025218327873	0.008	0.014	1	Plasmablast	Plasmablast	Post-HIV vs Post-ART_1y
chrX-103151805-103152562	0.96191632556891	-0.812746753061074	0.008	0.014	1	Plasmablast	Plasmablast	Post-HIV vs Post-ART_1y
chr13-99425278-99426599	0.961920798041143	-0.0570424122488919	0.063	0.057	1	Plasmablast	Plasmablast	Post-HIV vs Post-ART_1y
chr22-39545141-39546149	0.961972323681675	0.544366078068008	0.025	0.014	1	Plasmablast	Plasmablast	Post-HIV vs Post-ART_1y
chr1-157832985-157833503	0.961979637681564	0.523851438887457	0.01	0.007	1	Plasmablast	Plasmablast	Post-HIV vs Post-ART_1y
chr12-102052166-102053132	0.961980732287557	-0.144793421191976	0.015	0.014	1	Plasmablast	Plasmablast	Post-HIV vs Post-ART_1y
chr12-50504391-50506236	0.96200385596912	0.131135681732568	0.289	0.236	1	Plasmablast	Plasmablast	Post-HIV vs Post-ART_1y
chr1-183589877-183591319	0.962057539901606	-0.0118582616753355	0.216	0.2	1	Plasmablast	Plasmablast	Post-HIV vs Post-ART_1y
chr1-24954657-24955556	0.962064925814675	-0.410454283379251	0.028	0.036	1	Plasmablast	Plasmablast	Post-HIV vs Post-ART_1y
chr16-50644471-50645104	0.96206958389058	-0.522685455690522	0.01	0.014	1	Plasmablast	Plasmablast	Post-HIV vs Post-ART_1y
chr12-54603003-54603604	0.96208100028491	0.206598351526353	0.038	0.029	1	Plasmablast	Plasmablast	Post-HIV vs Post-ART_1y
chr11-3091380-3092470	0.962084951350518	-0.0590470642077017	0.096	0.093	1	Plasmablast	Plasmablast	Post-HIV vs Post-ART_1y
chr8-92511132-92512068	0.962089028486932	-0.014679707222125	0.038	0.036	1	Plasmablast	Plasmablast	Post-HIV vs Post-ART_1y
chr2-191218132-191218698	0.962094772351697	0.0967355819567652	0.01	0.007	1	Plasmablast	Plasmablast	Post-HIV vs Post-ART_1y
chr16-17529772-17530468	0.962102535023215	0.0868712216992893	0.066	0.057	1	Plasmablast	Plasmablast	Post-HIV vs Post-ART_1y
chr9-5424716-5425381	0.962110759983749	1.13161105544671	0.015	0.007	1	Plasmablast	Plasmablast	Post-HIV vs Post-ART_1y
chr3-14687294-14687729	0.962115972748468	2.1334582807769	0.061	0.014	1	Plasmablast	Plasmablast	Post-HIV vs Post-ART_1y
chr9-94623122-94623586	0.962121125478691	1.07600857875408	0.015	0.007	1	Plasmablast	Plasmablast	Post-HIV vs Post-ART_1y
chr3-58320669-58321352	0.962145842128562	-0.101291220085909	0.038	0.036	1	Plasmablast	Plasmablast	Post-HIV vs Post-ART_1y
chr17-64174266-64175472	0.962146263108294	-0.620767438852763	0.015	0.021	1	Plasmablast	Plasmablast	Post-HIV vs Post-ART_1y
chr16-16126894-16127991	0.962158314020859	-0.0852116321977818	0.066	0.064	1	Plasmablast	Plasmablast	Post-HIV vs Post-ART_1y
chr16-84013700-84014654	0.962161291718023	0.0704500865137438	0.122	0.1	1	Plasmablast	Plasmablast	Post-HIV vs Post-ART_1y
chr7-2392872-2393686	0.962171802486374	0.605986696110696	0.013	0.007	1	Plasmablast	Plasmablast	Post-HIV vs Post-ART_1y
chr7-2261420-2262252	0.962174833679271	-0.540389424845638	0.013	0.014	1	Plasmablast	Plasmablast	Post-HIV vs Post-ART_1y
chr6-138514484-138515365	0.962186996566143	0.305682645406311	0.01	0.007	1	Plasmablast	Plasmablast	Post-HIV vs Post-ART_1y
chr17-65154620-65155535	0.962188701566356	0.484320179410958	0.01	0.007	1	Plasmablast	Plasmablast	Post-HIV vs Post-ART_1y
chr12-10033646-10034642	0.962196364707522	0.178931358695141	0.01	0.007	1	Plasmablast	Plasmablast	Post-HIV vs Post-ART_1y
chr10-124461146-124462419	0.962240533563678	0.0166603773558568	0.33	0.293	1	Plasmablast	Plasmablast	Post-HIV vs Post-ART_1y
chr2-36663943-36664440	0.962300791464514	0.694331524817228	0.023	0.014	1	Plasmablast	Plasmablast	Post-HIV vs Post-ART_1y
chr22-40504342-40504784	0.962345610890611	-0.0671975464626944	0.013	0.014	1	Plasmablast	Plasmablast	Post-HIV vs Post-ART_1y
chr1-6170344-6172014	0.962351027528007	1.21519371434961	0.015	0.007	1	Plasmablast	Plasmablast	Post-HIV vs Post-ART_1y
chr2-190670283-190671032	0.962359868542928	0.379057945584051	0.089	0.057	1	Plasmablast	Plasmablast	Post-HIV vs Post-ART_1y
chrX-107710629-107713177	0.962401470201852	0.214674067913736	0.211	0.171	1	Plasmablast	Plasmablast	Post-HIV vs Post-ART_1y
chrX-46952656-46953864	0.962427579116576	0.352602013462831	0.056	0.043	1	Plasmablast	Plasmablast	Post-HIV vs Post-ART_1y
chr11-75536625-75537995	0.962439942627522	0.0936951227305434	0.109	0.093	1	Plasmablast	Plasmablast	Post-HIV vs Post-ART_1y
chr11-111540209-111542014	0.962450196600462	0.111971658868204	0.043	0.036	1	Plasmablast	Plasmablast	Post-HIV vs Post-ART_1y
chr6-142301347-142302326	0.962461683475312	0.137443921283234	0.03	0.021	1	Plasmablast	Plasmablast	Post-HIV vs Post-ART_1y
chr17-40622399-40622955	0.962487920412032	-0.136749872857367	0.013	0.014	1	Plasmablast	Plasmablast	Post-HIV vs Post-ART_1y
chr21-45039820-45041802	0.962495051431541	-0.467489873604006	0.015	0.021	1	Plasmablast	Plasmablast	Post-HIV vs Post-ART_1y
chr7-141700847-141702609	0.96252746171805	-0.297612241645199	0.16	0.186	1	Plasmablast	Plasmablast	Post-HIV vs Post-ART_1y
chr11-87037085-87038324	0.962531837344186	0.109417144063609	0.343	0.307	1	Plasmablast	Plasmablast	Post-HIV vs Post-ART_1y
chr15-82844546-82845359	0.96253734320592	-0.0149653735559427	0.033	0.029	1	Plasmablast	Plasmablast	Post-HIV vs Post-ART_1y
chr2-98412378-98413210	0.962552479957775	0.579337921641532	0.084	0.05	1	Plasmablast	Plasmablast	Post-HIV vs Post-ART_1y
chr1-22104464-22105927	0.962563546451927	-0.146176370371301	0.102	0.107	1	Plasmablast	Plasmablast	Post-HIV vs Post-ART_1y
chr4-146143546-146144282	0.962567765622411	-0.334404797670571	0.01	0.014	1	Plasmablast	Plasmablast	Post-HIV vs Post-ART_1y
chr16-70696392-70697496	0.962579253600031	0.701677269328988	0.028	0.014	1	Plasmablast	Plasmablast	Post-HIV vs Post-ART_1y
chr10-50417494-50418656	0.962591666212608	0.0162971045032199	0.175	0.157	1	Plasmablast	Plasmablast	Post-HIV vs Post-ART_1y
chr2-58038768-58039633	0.962593950232042	0.793450015176463	0.069	0.036	1	Plasmablast	Plasmablast	Post-HIV vs Post-ART_1y
chr17-49223301-49225074	0.962599830612233	0.305356981869526	0.14	0.1	1	Plasmablast	Plasmablast	Post-HIV vs Post-ART_1y
chr8-27324823-27327253	0.962609279317611	0.257536868060626	0.198	0.136	1	Plasmablast	Plasmablast	Post-HIV vs Post-ART_1y
chr19-6800428-6803372	0.962612905283592	0.174519012099477	0.269	0.236	1	Plasmablast	Plasmablast	Post-HIV vs Post-ART_1y
chr1-155192689-155195277	0.962648941973196	0.152781539780392	0.338	0.293	1	Plasmablast	Plasmablast	Post-HIV vs Post-ART_1y
chr1-211680560-211681423	0.962653878033798	0.246815271598483	0.096	0.079	1	Plasmablast	Plasmablast	Post-HIV vs Post-ART_1y
chr3-52055565-52057760	0.962673766160902	0.0803080463587217	0.495	0.464	1	Plasmablast	Plasmablast	Post-HIV vs Post-ART_1y
chr4-122757785-122758304	0.962703798184709	0.722997581454027	0.013	0.007	1	Plasmablast	Plasmablast	Post-HIV vs Post-ART_1y
chr10-35378533-35379704	0.962725497398194	1.23845757103449	0.018	0.007	1	Plasmablast	Plasmablast	Post-HIV vs Post-ART_1y
chr1-180482259-180482979	0.962738636788623	-0.220003074107339	0.02	0.021	1	Plasmablast	Plasmablast	Post-HIV vs Post-ART_1y
chr10-32327086-32327619	0.962746238237278	0.424079310936981	0.02	0.014	1	Plasmablast	Plasmablast	Post-HIV vs Post-ART_1y
chrX-124017899-124018559	0.962756497146715	0.470653567679842	0.01	0.007	1	Plasmablast	Plasmablast	Post-HIV vs Post-ART_1y
chr1-172089950-172090525	0.962757465062512	0.438374715147665	0.02	0.014	1	Plasmablast	Plasmablast	Post-HIV vs Post-ART_1y
chrX-119981576-119981999	0.962760724756486	-0.431912133285769	0.013	0.014	1	Plasmablast	Plasmablast	Post-HIV vs Post-ART_1y
chr8-115647902-115649136	0.962771251156608	-0.222239927619075	0.051	0.043	1	Plasmablast	Plasmablast	Post-HIV vs Post-ART_1y
chr12-108821774-108822826	0.962776230577617	0.957405884452473	0.025	0.007	1	Plasmablast	Plasmablast	Post-HIV vs Post-ART_1y
chr5-108857906-108858411	0.962795843539338	-0.30094635137956	0.025	0.029	1	Plasmablast	Plasmablast	Post-HIV vs Post-ART_1y
chr17-59786155-59787224	0.962822190846671	0.0819090938358431	0.195	0.171	1	Plasmablast	Plasmablast	Post-HIV vs Post-ART_1y
chr17-39708884-39710340	0.962876272589799	0.577137403708043	0.02	0.014	1	Plasmablast	Plasmablast	Post-HIV vs Post-ART_1y
chr7-25949771-25949991	0.962899739342766	0.119879955145859	0.063	0.057	1	Plasmablast	Plasmablast	Post-HIV vs Post-ART_1y
chr4-102742660-102744081	0.962908352705608	-0.38875966785361	0.013	0.014	1	Plasmablast	Plasmablast	Post-HIV vs Post-ART_1y
chrX-120603354-120604814	0.962923943798482	0.0339730867847283	0.162	0.15	1	Plasmablast	Plasmablast	Post-HIV vs Post-ART_1y
chr1-84177384-84177739	0.962924320826032	0.633578470484471	0.01	0.007	1	Plasmablast	Plasmablast	Post-HIV vs Post-ART_1y
chr19-7407643-7408605	0.962925414444392	-0.626204475343608	0.018	0.029	1	Plasmablast	Plasmablast	Post-HIV vs Post-ART_1y
chr11-74388344-74389093	0.962951473116625	-0.205284904144605	0.025	0.029	1	Plasmablast	Plasmablast	Post-HIV vs Post-ART_1y
chr1-37293523-37293819	0.962954340394063	0.517707467468673	0.056	0.036	1	Plasmablast	Plasmablast	Post-HIV vs Post-ART_1y
chr5-55072486-55073093	0.962960538893042	1.18981860175142	0.028	0.014	1	Plasmablast	Plasmablast	Post-HIV vs Post-ART_1y
chr10-98314382-98315157	0.962963778703873	-0.185844370516917	0.013	0.014	1	Plasmablast	Plasmablast	Post-HIV vs Post-ART_1y
chr13-45511270-45511921	0.962984006159482	0.355084952225216	0.03	0.021	1	Plasmablast	Plasmablast	Post-HIV vs Post-ART_1y
chr17-36628933-36629730	0.962987069783878	0.40621631433948	0.069	0.05	1	Plasmablast	Plasmablast	Post-HIV vs Post-ART_1y
chr18-74896297-74896745	0.963014707008388	-0.407412247098181	0.013	0.014	1	Plasmablast	Plasmablast	Post-HIV vs Post-ART_1y
chr10-16470404-16471161	0.963061063172286	1.08545719567956	0.018	0.007	1	Plasmablast	Plasmablast	Post-HIV vs Post-ART_1y
chr4-168877478-168878581	0.96308843784503	-0.249469962531707	0.03	0.036	1	Plasmablast	Plasmablast	Post-HIV vs Post-ART_1y
chr1-172778535-172779359	0.963092292633166	0.191805762672677	0.063	0.05	1	Plasmablast	Plasmablast	Post-HIV vs Post-ART_1y
chr16-68379323-68379896	0.96313353480321	1.24385692073355	0.015	0.007	1	Plasmablast	Plasmablast	Post-HIV vs Post-ART_1y
chr7-27689548-27689911	0.963148529380302	1.01690877760575	0.013	0.007	1	Plasmablast	Plasmablast	Post-HIV vs Post-ART_1y
chr20-433009-434015	0.963158493316976	-0.112854417634913	0.051	0.05	1	Plasmablast	Plasmablast	Post-HIV vs Post-ART_1y
chr20-10090393-10090896	0.963168588166179	-0.288891528272222	0.013	0.014	1	Plasmablast	Plasmablast	Post-HIV vs Post-ART_1y
chr9-20620414-20624076	0.963169872770427	0.134818001947766	0.386	0.364	1	Plasmablast	Plasmablast	Post-HIV vs Post-ART_1y
chr19-6260438-6261627	0.96317819388443	0.51679620466568	0.02	0.014	1	Plasmablast	Plasmablast	Post-HIV vs Post-ART_1y
chr9-124208352-124209001	0.963199658975824	0.8169336243235	0.043	0.021	1	Plasmablast	Plasmablast	Post-HIV vs Post-ART_1y
chr11-77497117-77497586	0.963207943159296	0.707565848990085	0.013	0.007	1	Plasmablast	Plasmablast	Post-HIV vs Post-ART_1y
chr16-87856023-87856805	0.963219379324339	-0.415040504048502	0.102	0.129	1	Plasmablast	Plasmablast	Post-HIV vs Post-ART_1y
chr22-31552795-31553475	0.963234725951322	1.02137882724446	0.015	0.007	1	Plasmablast	Plasmablast	Post-HIV vs Post-ART_1y
chr7-157502466-157503821	0.963234782791723	0.722552247062581	0.023	0.014	1	Plasmablast	Plasmablast	Post-HIV vs Post-ART_1y
chr12-14948601-14949153	0.963239001124797	-0.128076676736325	0.079	0.071	1	Plasmablast	Plasmablast	Post-HIV vs Post-ART_1y
chr11-68974347-68975178	0.963242297995189	0.14056200011759	0.02	0.021	1	Plasmablast	Plasmablast	Post-HIV vs Post-ART_1y
chr1-28505377-28506933	0.9632475879142	0.107451589700667	0.332	0.286	1	Plasmablast	Plasmablast	Post-HIV vs Post-ART_1y
chr6-7390948-7391486	0.963258297772618	1.0588056341922	0.018	0.007	1	Plasmablast	Plasmablast	Post-HIV vs Post-ART_1y
chr3-183285390-183286458	0.963285256425378	0.194169846567758	0.114	0.086	1	Plasmablast	Plasmablast	Post-HIV vs Post-ART_1y
chr17-45960589-45961063	0.963314798940019	0.416899178844394	0.02	0.014	1	Plasmablast	Plasmablast	Post-HIV vs Post-ART_1y
chr16-23556168-23556428	0.963319777025442	0.574565948548653	0.033	0.021	1	Plasmablast	Plasmablast	Post-HIV vs Post-ART_1y
chr17-8991389-8992059	0.963330266976768	0.212719261239469	0.033	0.021	1	Plasmablast	Plasmablast	Post-HIV vs Post-ART_1y
chr12-120121780-120122207	0.963336061713866	0.1119382065528	0.137	0.121	1	Plasmablast	Plasmablast	Post-HIV vs Post-ART_1y
chr20-36435744-36436591	0.963338805993433	0.252291816874612	0.079	0.057	1	Plasmablast	Plasmablast	Post-HIV vs Post-ART_1y
chr1-219991035-219991313	0.963359393304609	-0.473455757524048	0.01	0.014	1	Plasmablast	Plasmablast	Post-HIV vs Post-ART_1y
chr1-42681080-42683559	0.963388006975934	0.0890703489418846	0.459	0.407	1	Plasmablast	Plasmablast	Post-HIV vs Post-ART_1y
chr20-52190657-52192582	0.963398485503518	0.169572479152441	0.312	0.25	1	Plasmablast	Plasmablast	Post-HIV vs Post-ART_1y
chr9-114504258-114506002	0.963405461039036	0.137871849670553	0.256	0.214	1	Plasmablast	Plasmablast	Post-HIV vs Post-ART_1y
chr1-32413457-32414292	0.963418866984498	0.173661230134067	0.069	0.057	1	Plasmablast	Plasmablast	Post-HIV vs Post-ART_1y
chr13-20182072-20182601	0.963432655958023	-0.138801447234215	0.051	0.057	1	Plasmablast	Plasmablast	Post-HIV vs Post-ART_1y
chr22-29071249-29071948	0.963438008218124	0.169604669719779	0.028	0.021	1	Plasmablast	Plasmablast	Post-HIV vs Post-ART_1y
chr5-169583103-169584217	0.96345022588247	-0.106360020767167	0.244	0.221	1	Plasmablast	Plasmablast	Post-HIV vs Post-ART_1y
chr2-85405327-85406099	0.96349340277412	-0.335866655874221	0.041	0.05	1	Plasmablast	Plasmablast	Post-HIV vs Post-ART_1y
chr9-22050141-22051334	0.963505531012893	-0.542419638891986	0.028	0.036	1	Plasmablast	Plasmablast	Post-HIV vs Post-ART_1y
chr1-11805158-11806858	0.963509443276092	-0.140294846702928	0.475	0.5	1	Plasmablast	Plasmablast	Post-HIV vs Post-ART_1y
chrX-132615192-132615685	0.963510213460996	-0.0622127495248117	0.013	0.014	1	Plasmablast	Plasmablast	Post-HIV vs Post-ART_1y
chrX-152917549-152919056	0.963510768649673	-0.706876726801558	0.013	0.021	1	Plasmablast	Plasmablast	Post-HIV vs Post-ART_1y
chr1-205812303-205814000	0.963521049762048	-0.116554458232017	0.294	0.293	1	Plasmablast	Plasmablast	Post-HIV vs Post-ART_1y
chr6-79070857-79071056	0.963567232221962	-0.718498743263034	0.015	0.021	1	Plasmablast	Plasmablast	Post-HIV vs Post-ART_1y
chr10-31927420-31930648	0.963606489400081	-0.0219111885626778	0.371	0.343	1	Plasmablast	Plasmablast	Post-HIV vs Post-ART_1y
chr13-44351950-44353178	0.963673766327132	0.517033601283673	0.01	0.007	1	Plasmablast	Plasmablast	Post-HIV vs Post-ART_1y
chr1-27643550-27644302	0.963680173931885	0.342984794955415	0.084	0.057	1	Plasmablast	Plasmablast	Post-HIV vs Post-ART_1y
chr6-150674405-150674656	0.963683687871502	0.456411828741498	0.023	0.014	1	Plasmablast	Plasmablast	Post-HIV vs Post-ART_1y
chr11-67715857-67716539	0.963689860152067	0.207020538140454	0.01	0.007	1	Plasmablast	Plasmablast	Post-HIV vs Post-ART_1y
chr19-3093796-3095117	0.963701832437076	0.0849177743107181	0.117	0.1	1	Plasmablast	Plasmablast	Post-HIV vs Post-ART_1y
chr17-39460676-39463324	0.963712836386634	0.278697333041616	0.454	0.371	1	Plasmablast	Plasmablast	Post-HIV vs Post-ART_1y
chr3-23723615-23724435	0.963717038172674	0.24430862194775	0.018	0.014	1	Plasmablast	Plasmablast	Post-HIV vs Post-ART_1y
chr14-65240916-65241632	0.963719334234113	1.44160608724017	0.02	0.007	1	Plasmablast	Plasmablast	Post-HIV vs Post-ART_1y
chr6-144153305-144153556	0.963720954606531	0.740256627081717	0.015	0.007	1	Plasmablast	Plasmablast	Post-HIV vs Post-ART_1y
chr15-99720238-99721453	0.963740448339328	-0.966535114424929	0.01	0.021	1	Plasmablast	Plasmablast	Post-HIV vs Post-ART_1y
chr1-154982619-154983948	0.963748714917743	-0.150921325191891	0.302	0.321	1	Plasmablast	Plasmablast	Post-HIV vs Post-ART_1y
chr19-35217018-35217852	0.963754554150959	0.28698583094635	0.036	0.029	1	Plasmablast	Plasmablast	Post-HIV vs Post-ART_1y
chr12-6056196-6057091	0.963765353411993	-0.967245869230403	0.008	0.014	1	Plasmablast	Plasmablast	Post-HIV vs Post-ART_1y
chr11-67352639-67354057	0.963770018634292	0.174495226196603	0.335	0.271	1	Plasmablast	Plasmablast	Post-HIV vs Post-ART_1y
chr13-97986340-97987249	0.963770887715397	0.632688292199914	0.013	0.007	1	Plasmablast	Plasmablast	Post-HIV vs Post-ART_1y
chr12-52050209-52051913	0.96378517262727	-0.0434930086898273	0.368	0.329	1	Plasmablast	Plasmablast	Post-HIV vs Post-ART_1y
chr3-127831406-127832194	0.963799411178119	-0.0234434689843723	0.058	0.057	1	Plasmablast	Plasmablast	Post-HIV vs Post-ART_1y
chr19-19597615-19599469	0.963805664320869	-0.00970578971833902	0.084	0.086	1	Plasmablast	Plasmablast	Post-HIV vs Post-ART_1y
chr7-30974586-30975142	0.963822175908622	0.361276033681549	0.043	0.036	1	Plasmablast	Plasmablast	Post-HIV vs Post-ART_1y
chr1-203649426-203650815	0.963824435476852	0.0616270411030377	0.246	0.214	1	Plasmablast	Plasmablast	Post-HIV vs Post-ART_1y
chr1-66351530-66352356	0.963837497081331	0.310983032290755	0.084	0.064	1	Plasmablast	Plasmablast	Post-HIV vs Post-ART_1y
chr4-138199470-138200145	0.963843652401106	0.314861665056714	0.041	0.029	1	Plasmablast	Plasmablast	Post-HIV vs Post-ART_1y
chr19-38134275-38134890	0.963851501620249	0.464324065964257	0.01	0.007	1	Plasmablast	Plasmablast	Post-HIV vs Post-ART_1y
chr7-43582495-43584596	0.963852696002273	-0.030449625992095	0.5	0.471	1	Plasmablast	Plasmablast	Post-HIV vs Post-ART_1y
chr6-32665653-32666897	0.96386885996301	-0.043882942182931	0.114	0.114	1	Plasmablast	Plasmablast	Post-HIV vs Post-ART_1y
chr1-27878005-27878349	0.963885326233596	0.65995691805086	0.058	0.036	1	Plasmablast	Plasmablast	Post-HIV vs Post-ART_1y
chr9-130001049-130001520	0.963895139015606	0.841431547700288	0.013	0.007	1	Plasmablast	Plasmablast	Post-HIV vs Post-ART_1y
chr17-35577649-35579347	0.963900429153088	-0.122984422808176	0.274	0.286	1	Plasmablast	Plasmablast	Post-HIV vs Post-ART_1y
chr9-92711816-92712265	0.963929675855774	-0.541393831579525	0.015	0.021	1	Plasmablast	Plasmablast	Post-HIV vs Post-ART_1y
chr9-130790813-130791266	0.963939851967703	-0.409257021620687	0.015	0.021	1	Plasmablast	Plasmablast	Post-HIV vs Post-ART_1y
chr7-32427545-32428149	0.963969492554071	0.55169875153332	0.023	0.014	1	Plasmablast	Plasmablast	Post-HIV vs Post-ART_1y
chr17-30237502-30237802	0.963975498204342	0.457668921756368	0.01	0.007	1	Plasmablast	Plasmablast	Post-HIV vs Post-ART_1y
chr15-64069176-64069822	0.963980702262349	0.47223697493228	0.03	0.021	1	Plasmablast	Plasmablast	Post-HIV vs Post-ART_1y
chr9-136799249-136801399	0.964021342820257	0.0279588150175589	0.315	0.3	1	Plasmablast	Plasmablast	Post-HIV vs Post-ART_1y
chr11-66242074-66242505	0.964023894122059	0.635668318588199	0.01	0.007	1	Plasmablast	Plasmablast	Post-HIV vs Post-ART_1y
chr6-37102067-37103596	0.964048918143784	0.371921260528112	0.244	0.164	1	Plasmablast	Plasmablast	Post-HIV vs Post-ART_1y
chr6-157892837-157893603	0.964057080801009	0.487945688065485	0.018	0.014	1	Plasmablast	Plasmablast	Post-HIV vs Post-ART_1y
chr4-67550147-67550827	0.964060246480088	-0.171656148228394	0.041	0.043	1	Plasmablast	Plasmablast	Post-HIV vs Post-ART_1y
chr1-203768186-203768436	0.964070453902044	0.60309549771706	0.02	0.014	1	Plasmablast	Plasmablast	Post-HIV vs Post-ART_1y
chr6-106247370-106247625	0.964070799611749	0.787497931704524	0.013	0.007	1	Plasmablast	Plasmablast	Post-HIV vs Post-ART_1y
chr15-50883930-50884286	0.96409083506011	-0.494667704607494	0.025	0.036	1	Plasmablast	Plasmablast	Post-HIV vs Post-ART_1y
chr5-123035339-123037154	0.964100079046828	-0.17657772936802	0.033	0.036	1	Plasmablast	Plasmablast	Post-HIV vs Post-ART_1y
chr10-119102997-119104872	0.96410500032197	-0.139905125954647	0.305	0.321	1	Plasmablast	Plasmablast	Post-HIV vs Post-ART_1y
chrX-118116041-118117479	0.964132655105284	0.355028775166288	0.01	0.007	1	Plasmablast	Plasmablast	Post-HIV vs Post-ART_1y
chr19-46076877-46077876	0.964140932316675	0.329327397491421	0.018	0.014	1	Plasmablast	Plasmablast	Post-HIV vs Post-ART_1y
chr10-122979663-122981004	0.964154611791086	0.186297258690124	0.34	0.271	1	Plasmablast	Plasmablast	Post-HIV vs Post-ART_1y
chr16-67493546-67494655	0.964169668971153	0.0280599783299098	0.058	0.05	1	Plasmablast	Plasmablast	Post-HIV vs Post-ART_1y
chr15-75028937-75030420	0.964170560380225	0.237045666974544	0.142	0.114	1	Plasmablast	Plasmablast	Post-HIV vs Post-ART_1y
chr12-94111627-94112712	0.964177413185177	-0.72742553239422	0.01	0.014	1	Plasmablast	Plasmablast	Post-HIV vs Post-ART_1y
chrX-7083479-7084572	0.964185429700952	0.0157298136475841	0.091	0.086	1	Plasmablast	Plasmablast	Post-HIV vs Post-ART_1y
chr19-11736651-11737116	0.964186928960458	0.362518219284188	0.01	0.007	1	Plasmablast	Plasmablast	Post-HIV vs Post-ART_1y
chr4-13600742-13601749	0.964190579868234	0.0543283343969403	0.023	0.021	1	Plasmablast	Plasmablast	Post-HIV vs Post-ART_1y
chr5-88872956-88873398	0.964208426645424	0.745126261828819	0.013	0.007	1	Plasmablast	Plasmablast	Post-HIV vs Post-ART_1y
chr3-152301780-152302225	0.964221555130337	-0.353603730725943	0.036	0.043	1	Plasmablast	Plasmablast	Post-HIV vs Post-ART_1y
chr1-2554730-2557379	0.96423163129318	0.0150016454998022	0.325	0.286	1	Plasmablast	Plasmablast	Post-HIV vs Post-ART_1y
chr10-89959395-89959795	0.964243785698019	0.809322879308375	0.028	0.014	1	Plasmablast	Plasmablast	Post-HIV vs Post-ART_1y
chr5-146446638-146448085	0.964248279471017	-0.0257699213341636	0.424	0.414	1	Plasmablast	Plasmablast	Post-HIV vs Post-ART_1y
chr7-50270576-50270828	0.964252624051852	0.35563871744796	0.018	0.014	1	Plasmablast	Plasmablast	Post-HIV vs Post-ART_1y
chr5-142712787-142713721	0.964299539271426	0.0128589949952911	0.19	0.171	1	Plasmablast	Plasmablast	Post-HIV vs Post-ART_1y
chr20-63853951-63854775	0.964300265744239	0.162422592466045	0.015	0.014	1	Plasmablast	Plasmablast	Post-HIV vs Post-ART_1y
chr1-54763863-54765122	0.964304171809481	0.0320402563652246	0.383	0.329	1	Plasmablast	Plasmablast	Post-HIV vs Post-ART_1y
chr2-3403441-3403925	0.964304281475053	0.175820195256422	0.089	0.079	1	Plasmablast	Plasmablast	Post-HIV vs Post-ART_1y
chr4-150885007-150885699	0.964311780412501	0.38137142302332	0.018	0.014	1	Plasmablast	Plasmablast	Post-HIV vs Post-ART_1y
chr2-100587646-100588585	0.96431468412616	0.712454544890927	0.023	0.014	1	Plasmablast	Plasmablast	Post-HIV vs Post-ART_1y
chr11-62499440-62500157	0.964329579619048	-0.0830187635158484	0.02	0.014	1	Plasmablast	Plasmablast	Post-HIV vs Post-ART_1y
chr19-45863666-45864515	0.964337458484536	0.614320405294176	0.17	0.093	1	Plasmablast	Plasmablast	Post-HIV vs Post-ART_1y
chr7-73515243-73515584	0.964419924313369	0.984979302289504	0.013	0.007	1	Plasmablast	Plasmablast	Post-HIV vs Post-ART_1y
chr5-157303448-157304372	0.964448640052472	-0.136883167506235	0.025	0.021	1	Plasmablast	Plasmablast	Post-HIV vs Post-ART_1y
chr17-16398424-16398992	0.964449670324005	1.13985067264213	0.015	0.007	1	Plasmablast	Plasmablast	Post-HIV vs Post-ART_1y
chr12-79933760-79935938	0.964464340063479	-0.199221258662799	0.447	0.457	1	Plasmablast	Plasmablast	Post-HIV vs Post-ART_1y
chr4-42488150-42488469	0.964486002650949	0.095419798169101	0.076	0.071	1	Plasmablast	Plasmablast	Post-HIV vs Post-ART_1y
chr11-13462325-13464152	0.964491248629603	0.244906294834262	0.325	0.279	1	Plasmablast	Plasmablast	Post-HIV vs Post-ART_1y
chr5-139968118-139969148	0.964548171239515	0.237542573250738	0.074	0.057	1	Plasmablast	Plasmablast	Post-HIV vs Post-ART_1y
chr1-47432077-47432918	0.964562799360214	0.256130692869043	0.051	0.036	1	Plasmablast	Plasmablast	Post-HIV vs Post-ART_1y
chr5-172478519-172479486	0.964569274486339	0.215510961574569	0.033	0.029	1	Plasmablast	Plasmablast	Post-HIV vs Post-ART_1y
chr2-233099884-233101182	0.964614830290015	0.159146812435045	0.147	0.129	1	Plasmablast	Plasmablast	Post-HIV vs Post-ART_1y
chr10-784613-785202	0.964619905844338	-0.257869244201936	0.023	0.029	1	Plasmablast	Plasmablast	Post-HIV vs Post-ART_1y
chr9-128115003-128116117	0.964638688657986	-0.131187124088394	0.02	0.021	1	Plasmablast	Plasmablast	Post-HIV vs Post-ART_1y
chr2-241354560-241355548	0.964638804859216	-0.310553902212349	0.081	0.093	1	Plasmablast	Plasmablast	Post-HIV vs Post-ART_1y
chr6-149111392-149112245	0.964656097436983	-0.0251638119469946	0.03	0.029	1	Plasmablast	Plasmablast	Post-HIV vs Post-ART_1y
chrX-13004059-13004368	0.964693349424136	0.00669859979178522	0.02	0.021	1	Plasmablast	Plasmablast	Post-HIV vs Post-ART_1y
chr2-62319084-62319401	0.964721806739094	0.801399409416804	0.013	0.007	1	Plasmablast	Plasmablast	Post-HIV vs Post-ART_1y
chr6-16909651-16910272	0.964735361676137	0.627579900752226	0.01	0.007	1	Plasmablast	Plasmablast	Post-HIV vs Post-ART_1y
chr13-31927521-31928494	0.964776297210422	-0.263632678486013	0.013	0.014	1	Plasmablast	Plasmablast	Post-HIV vs Post-ART_1y
chr11-128963194-128964186	0.964790329772083	0.26103824351373	0.01	0.007	1	Plasmablast	Plasmablast	Post-HIV vs Post-ART_1y
chr1-204746492-204747181	0.964799645966239	-0.113002550995918	0.028	0.029	1	Plasmablast	Plasmablast	Post-HIV vs Post-ART_1y
chr11-47513057-47513813	0.964803068421835	1.02913423739523	0.048	0.021	1	Plasmablast	Plasmablast	Post-HIV vs Post-ART_1y
chr15-50416054-50416359	0.964821375084047	0.457275087847388	0.01	0.007	1	Plasmablast	Plasmablast	Post-HIV vs Post-ART_1y
chr7-152076266-152076724	0.964826500780605	0.42060422532835	0.02	0.014	1	Plasmablast	Plasmablast	Post-HIV vs Post-ART_1y
chr3-112654693-112655258	0.964837509655703	-0.127445774211848	0.013	0.014	1	Plasmablast	Plasmablast	Post-HIV vs Post-ART_1y
chr7-95867199-95867829	0.964839978860096	1.00968694420074	0.056	0.029	1	Plasmablast	Plasmablast	Post-HIV vs Post-ART_1y
chr3-111668767-111669228	0.964843993689811	0.304734736737081	0.048	0.036	1	Plasmablast	Plasmablast	Post-HIV vs Post-ART_1y
chr1-38012027-38013323	0.964849900189721	0.0165165325478598	0.322	0.3	1	Plasmablast	Plasmablast	Post-HIV vs Post-ART_1y
chr6-167079532-167080352	0.964898006779896	0.218780490584953	0.089	0.064	1	Plasmablast	Plasmablast	Post-HIV vs Post-ART_1y
chr18-10851789-10852067	0.964935088978977	0.512782041208035	0.033	0.021	1	Plasmablast	Plasmablast	Post-HIV vs Post-ART_1y
chr3-141575412-141576768	0.964965018729806	0.294961648441438	0.069	0.05	1	Plasmablast	Plasmablast	Post-HIV vs Post-ART_1y
chr2-110946540-110947888	0.96497452197036	0.264298901524154	0.01	0.007	1	Plasmablast	Plasmablast	Post-HIV vs Post-ART_1y
chr19-11227225-11227710	0.964978580148825	0.127863033833391	0.015	0.014	1	Plasmablast	Plasmablast	Post-HIV vs Post-ART_1y
chr10-26868990-26869953	0.96498268069768	-0.765880685708729	0.013	0.021	1	Plasmablast	Plasmablast	Post-HIV vs Post-ART_1y
chr1-87061647-87062299	0.96500878512101	1.2860133018305	0.053	0.021	1	Plasmablast	Plasmablast	Post-HIV vs Post-ART_1y
chr6-43509173-43510847	0.96504459791635	0.370101688980978	0.266	0.193	1	Plasmablast	Plasmablast	Post-HIV vs Post-ART_1y
chr5-79878789-79879052	0.965048061605545	-0.398311382877594	0.013	0.014	1	Plasmablast	Plasmablast	Post-HIV vs Post-ART_1y
chr7-158704315-158705540	0.965052765144475	-0.0923961434921114	0.368	0.371	1	Plasmablast	Plasmablast	Post-HIV vs Post-ART_1y
chr19-39833020-39834544	0.965055291233218	0.104282403440495	0.457	0.414	1	Plasmablast	Plasmablast	Post-HIV vs Post-ART_1y
chr20-19851721-19852295	0.965061892150213	0.783319070936389	0.013	0.007	1	Plasmablast	Plasmablast	Post-HIV vs Post-ART_1y
chr12-122880785-122881062	0.965067168583253	1.19619894231414	0.03	0.014	1	Plasmablast	Plasmablast	Post-HIV vs Post-ART_1y
chr1-9724552-9725316	0.96507700520234	0.223277085279207	0.107	0.093	1	Plasmablast	Plasmablast	Post-HIV vs Post-ART_1y
chr19-1180219-1180932	0.965087226933915	0.0588525375022813	0.028	0.029	1	Plasmablast	Plasmablast	Post-HIV vs Post-ART_1y
chr19-1113009-1113954	0.965089133708439	0.103356644267923	0.185	0.157	1	Plasmablast	Plasmablast	Post-HIV vs Post-ART_1y
chr9-36731131-36731950	0.965093559800247	0.664758408312766	0.013	0.007	1	Plasmablast	Plasmablast	Post-HIV vs Post-ART_1y
chr10-96718324-96718641	0.965116362120878	1.43010021528983	0.018	0.007	1	Plasmablast	Plasmablast	Post-HIV vs Post-ART_1y
chr9-132078381-132078742	0.965133555509641	0.710225965553676	0.013	0.007	1	Plasmablast	Plasmablast	Post-HIV vs Post-ART_1y
chr8-37698129-37698341	0.965164247942542	0.344773780814033	0.01	0.007	1	Plasmablast	Plasmablast	Post-HIV vs Post-ART_1y
chr19-12833587-12834366	0.965185887372605	0.485517030442652	0.056	0.036	1	Plasmablast	Plasmablast	Post-HIV vs Post-ART_1y
chr12-91991265-91991782	0.965201516833653	1.10994676461073	0.018	0.007	1	Plasmablast	Plasmablast	Post-HIV vs Post-ART_1y
chr19-43589692-43590012	0.965263821162332	0.474954635232296	0.01	0.007	1	Plasmablast	Plasmablast	Post-HIV vs Post-ART_1y
chr1-36377653-36378090	0.965286404048127	0.577970208720477	0.013	0.007	1	Plasmablast	Plasmablast	Post-HIV vs Post-ART_1y
chr11-77039491-77040189	0.965290782986682	-0.185246099191	0.023	0.021	1	Plasmablast	Plasmablast	Post-HIV vs Post-ART_1y
chr12-65123366-65123787	0.965316931769023	-0.260882447411469	0.025	0.029	1	Plasmablast	Plasmablast	Post-HIV vs Post-ART_1y
chr11-73307014-73309569	0.965322662280281	0.030229040804676	0.284	0.264	1	Plasmablast	Plasmablast	Post-HIV vs Post-ART_1y
chr3-179474343-179474789	0.965326936239836	0.993737818212523	0.015	0.007	1	Plasmablast	Plasmablast	Post-HIV vs Post-ART_1y
chr6-87656711-87657200	0.965327420194809	0.406295252798123	0.089	0.064	1	Plasmablast	Plasmablast	Post-HIV vs Post-ART_1y
chr17-73369343-73370390	0.965332039541178	0.0453089037724808	0.051	0.043	1	Plasmablast	Plasmablast	Post-HIV vs Post-ART_1y
chr12-68203112-68203948	0.965339078149331	-1.12209426505324	0.008	0.014	1	Plasmablast	Plasmablast	Post-HIV vs Post-ART_1y
chr19-37718851-37720085	0.965353123544226	-0.267068762678307	0.122	0.129	1	Plasmablast	Plasmablast	Post-HIV vs Post-ART_1y
chr10-31320668-31320977	0.965361793306528	-0.0875529251536622	0.076	0.079	1	Plasmablast	Plasmablast	Post-HIV vs Post-ART_1y
chr2-42976105-42976746	0.965362888520414	-0.921801825941245	0.008	0.014	1	Plasmablast	Plasmablast	Post-HIV vs Post-ART_1y
chr2-197669222-197669421	0.965368041978339	0.126854916665806	0.018	0.014	1	Plasmablast	Plasmablast	Post-HIV vs Post-ART_1y
chr13-24012395-24013130	0.965371488058873	-1.29034826030199	0.008	0.014	1	Plasmablast	Plasmablast	Post-HIV vs Post-ART_1y
chr12-59619545-59620918	0.965396986717388	0.256280667922696	0.01	0.007	1	Plasmablast	Plasmablast	Post-HIV vs Post-ART_1y
chr5-57180851-57181519	0.96544012400676	0.353416282917463	0.038	0.029	1	Plasmablast	Plasmablast	Post-HIV vs Post-ART_1y
chr14-39430821-39433460	0.965440454005384	-0.122649286527337	0.485	0.486	1	Plasmablast	Plasmablast	Post-HIV vs Post-ART_1y
chr6-144353537-144354614	0.965475427149449	0.466941704877358	0.079	0.05	1	Plasmablast	Plasmablast	Post-HIV vs Post-ART_1y
chr10-75395194-75395763	0.965514593850009	-0.485196469574129	0.01	0.014	1	Plasmablast	Plasmablast	Post-HIV vs Post-ART_1y
chr9-127853338-127854927	0.965524188066284	0.324210828217736	0.043	0.029	1	Plasmablast	Plasmablast	Post-HIV vs Post-ART_1y
chr1-229973020-229973263	0.96555498590655	0.784670674031362	0.013	0.007	1	Plasmablast	Plasmablast	Post-HIV vs Post-ART_1y
chr20-34834038-34834858	0.965556801948186	0.091199495470228	0.025	0.021	1	Plasmablast	Plasmablast	Post-HIV vs Post-ART_1y
chr3-142275518-142276402	0.965570704647377	-0.122736144917319	0.018	0.014	1	Plasmablast	Plasmablast	Post-HIV vs Post-ART_1y
chr15-82139510-82140360	0.965642453727016	0.151687677895673	0.033	0.029	1	Plasmablast	Plasmablast	Post-HIV vs Post-ART_1y
chr1-15758258-15759374	0.96565800240195	-0.728375403845616	0.013	0.021	1	Plasmablast	Plasmablast	Post-HIV vs Post-ART_1y
chr9-97388468-97389384	0.96572400483238	-0.235997347345493	0.02	0.021	1	Plasmablast	Plasmablast	Post-HIV vs Post-ART_1y
chr8-95181120-95182629	0.965746358227481	0.839810913706218	0.015	0.007	1	Plasmablast	Plasmablast	Post-HIV vs Post-ART_1y
chr17-35171108-35172243	0.96576988189292	0.801868749110712	0.036	0.021	1	Plasmablast	Plasmablast	Post-HIV vs Post-ART_1y
chr1-206782369-206782835	0.96577206804718	0.392753635989829	0.051	0.036	1	Plasmablast	Plasmablast	Post-HIV vs Post-ART_1y
chr8-27591908-27592788	0.965777861239186	-0.137662726437854	0.058	0.064	1	Plasmablast	Plasmablast	Post-HIV vs Post-ART_1y
chr15-78225941-78226162	0.965782459162596	0.263908123718434	0.018	0.014	1	Plasmablast	Plasmablast	Post-HIV vs Post-ART_1y
chr19-588092-589062	0.9657863329895	0.0934046109276991	0.041	0.036	1	Plasmablast	Plasmablast	Post-HIV vs Post-ART_1y
chr20-50347756-50348407	0.965793951934514	-1.06529376688504	0.008	0.014	1	Plasmablast	Plasmablast	Post-HIV vs Post-ART_1y
chr5-52914753-52915748	0.965801606307974	-0.391184223872235	0.038	0.043	1	Plasmablast	Plasmablast	Post-HIV vs Post-ART_1y
chr19-29759378-29760492	0.965813884773677	-0.0154832160124523	0.142	0.121	1	Plasmablast	Plasmablast	Post-HIV vs Post-ART_1y
chr2-44778187-44779172	0.965815432897206	-0.151662577270032	0.104	0.107	1	Plasmablast	Plasmablast	Post-HIV vs Post-ART_1y
chr7-135150212-135150663	0.965818750977181	0.605263075851192	0.013	0.007	1	Plasmablast	Plasmablast	Post-HIV vs Post-ART_1y
chr7-2520287-2520542	0.965833950503131	0.0266694301452	0.033	0.029	1	Plasmablast	Plasmablast	Post-HIV vs Post-ART_1y
chr14-103879544-103880902	0.965846992999497	-0.0378430859394028	0.015	0.014	1	Plasmablast	Plasmablast	Post-HIV vs Post-ART_1y
chr8-24268706-24269052	0.965850558037022	-0.30511524072977	0.018	0.021	1	Plasmablast	Plasmablast	Post-HIV vs Post-ART_1y
chr6-6390761-6391574	0.965889306227763	0.127218471589886	0.033	0.029	1	Plasmablast	Plasmablast	Post-HIV vs Post-ART_1y
chr7-150420874-150421418	0.965896772551949	-0.0214515146325915	0.086	0.079	1	Plasmablast	Plasmablast	Post-HIV vs Post-ART_1y
chr22-38973204-38974053	0.965910555035048	0.233025725065788	0.066	0.05	1	Plasmablast	Plasmablast	Post-HIV vs Post-ART_1y
chr4-140862911-140863717	0.96591234722422	0.233818838492586	0.015	0.014	1	Plasmablast	Plasmablast	Post-HIV vs Post-ART_1y
chrX-46758198-46759668	0.965940617152549	0.122980148668399	0.157	0.143	1	Plasmablast	Plasmablast	Post-HIV vs Post-ART_1y
chr12-45728414-45730066	0.965942841331133	-0.181594280251535	0.431	0.429	1	Plasmablast	Plasmablast	Post-HIV vs Post-ART_1y
chr4-39932705-39933355	0.965948985126576	0.303533996076794	0.061	0.05	1	Plasmablast	Plasmablast	Post-HIV vs Post-ART_1y
chr7-104943414-104945602	0.965952979766862	-0.1084843480888	0.515	0.5	1	Plasmablast	Plasmablast	Post-HIV vs Post-ART_1y
chr14-95156276-95158699	0.965960445058218	-0.191696656387406	0.381	0.393	1	Plasmablast	Plasmablast	Post-HIV vs Post-ART_1y
chr4-705018-706321	0.965961692713081	0.123501302572367	0.383	0.357	1	Plasmablast	Plasmablast	Post-HIV vs Post-ART_1y
chr12-39466776-39468147	0.965967408841574	0.785631305683336	0.025	0.014	1	Plasmablast	Plasmablast	Post-HIV vs Post-ART_1y
chr22-30308581-30308929	0.965977009265692	-0.129948033801329	0.028	0.029	1	Plasmablast	Plasmablast	Post-HIV vs Post-ART_1y
chr4-120066076-120068067	0.965985974765473	-0.152279117773595	0.426	0.443	1	Plasmablast	Plasmablast	Post-HIV vs Post-ART_1y
chr1-89407105-89408812	0.965989461541686	-0.358399251694135	0.013	0.014	1	Plasmablast	Plasmablast	Post-HIV vs Post-ART_1y
chr14-71597433-71598523	0.966000639855121	-0.120621193746532	0.036	0.043	1	Plasmablast	Plasmablast	Post-HIV vs Post-ART_1y
chr2-121529894-121531626	0.966025996386224	-0.00157747338219666	0.513	0.479	1	Plasmablast	Plasmablast	Post-HIV vs Post-ART_1y
chr17-38868564-38870843	0.966028205798103	0.228520634575302	0.543	0.464	1	Plasmablast	Plasmablast	Post-HIV vs Post-ART_1y
chr8-69941985-69942911	0.966036977460374	-0.226358199990069	0.056	0.064	1	Plasmablast	Plasmablast	Post-HIV vs Post-ART_1y
chr6-42387112-42387707	0.966061429052353	-0.462379731522309	0.013	0.014	1	Plasmablast	Plasmablast	Post-HIV vs Post-ART_1y
chr3-101389713-101390651	0.966076822293169	0.215234806907256	0.086	0.071	1	Plasmablast	Plasmablast	Post-HIV vs Post-ART_1y
chr18-77139773-77141178	0.966078905147635	-0.694761633290726	0.01	0.014	1	Plasmablast	Plasmablast	Post-HIV vs Post-ART_1y
chr7-22147121-22147486	0.966090494846999	1.02515470119286	0.015	0.007	1	Plasmablast	Plasmablast	Post-HIV vs Post-ART_1y
chr22-22686247-22686805	0.966096061895183	1.09415949271682	0.03	0.014	1	Plasmablast	Plasmablast	Post-HIV vs Post-ART_1y
chr10-3066865-3069250	0.966125953150974	0.160484412625529	0.241	0.207	1	Plasmablast	Plasmablast	Post-HIV vs Post-ART_1y
chr10-124631831-124632288	0.966126869626958	0.965857222054082	0.015	0.007	1	Plasmablast	Plasmablast	Post-HIV vs Post-ART_1y
chr1-79741794-79742324	0.966127285738775	0.733636513201148	0.023	0.014	1	Plasmablast	Plasmablast	Post-HIV vs Post-ART_1y
chr2-48447526-48447726	0.966133999678579	0.480571169590918	0.01	0.007	1	Plasmablast	Plasmablast	Post-HIV vs Post-ART_1y
chr2-110872499-110872834	0.966155668102957	0.530990714217379	0.076	0.05	1	Plasmablast	Plasmablast	Post-HIV vs Post-ART_1y
chr2-42967644-42968469	0.966178826186192	0.565079158037245	0.01	0.007	1	Plasmablast	Plasmablast	Post-HIV vs Post-ART_1y
chr19-38898768-38900382	0.966258585128361	0.00838908594486465	0.5	0.493	1	Plasmablast	Plasmablast	Post-HIV vs Post-ART_1y
chr1-117114798-117115283	0.966260528923554	0.942218931848305	0.015	0.007	1	Plasmablast	Plasmablast	Post-HIV vs Post-ART_1y
chr3-102036000-102036349	0.966275090980922	0.178570419390455	0.018	0.014	1	Plasmablast	Plasmablast	Post-HIV vs Post-ART_1y
chr15-41917644-41918184	0.966302899158536	0.528097049565579	0.013	0.007	1	Plasmablast	Plasmablast	Post-HIV vs Post-ART_1y
chr16-30397546-30398091	0.966306132092468	0.740594759237972	0.013	0.007	1	Plasmablast	Plasmablast	Post-HIV vs Post-ART_1y
chr14-68181970-68182880	0.966316370632082	0.648300447702619	0.058	0.036	1	Plasmablast	Plasmablast	Post-HIV vs Post-ART_1y
chr17-39753584-39755427	0.96633373712072	0.191461778687314	0.51	0.45	1	Plasmablast	Plasmablast	Post-HIV vs Post-ART_1y
chr1-201559292-201560105	0.966356383323025	0.606083170399716	0.051	0.029	1	Plasmablast	Plasmablast	Post-HIV vs Post-ART_1y
chr2-148813501-148814172	0.966358492226555	0.0436175388868554	0.036	0.036	1	Plasmablast	Plasmablast	Post-HIV vs Post-ART_1y
chr17-10226581-10227467	0.966360969329435	0.494512134906634	0.048	0.036	1	Plasmablast	Plasmablast	Post-HIV vs Post-ART_1y
chr10-100735203-100735708	0.96636161584916	-0.176808420802398	0.013	0.014	1	Plasmablast	Plasmablast	Post-HIV vs Post-ART_1y
chr1-150050405-150050889	0.966366407274055	-0.93445177953092	0.013	0.021	1	Plasmablast	Plasmablast	Post-HIV vs Post-ART_1y
chr11-3894853-3895361	0.966368132666746	0.0678273401336922	0.015	0.014	1	Plasmablast	Plasmablast	Post-HIV vs Post-ART_1y
chr11-74870224-74870805	0.966374845764169	-0.0224107326094507	0.023	0.021	1	Plasmablast	Plasmablast	Post-HIV vs Post-ART_1y
chr17-49971750-49972112	0.966375782740202	0.685208450761737	0.013	0.007	1	Plasmablast	Plasmablast	Post-HIV vs Post-ART_1y
chr12-110338585-110339147	0.966409925066275	1.23180579115414	0.018	0.007	1	Plasmablast	Plasmablast	Post-HIV vs Post-ART_1y
chr5-154179772-154180472	0.96641005603631	-0.219290042263599	0.036	0.036	1	Plasmablast	Plasmablast	Post-HIV vs Post-ART_1y
chr5-14268008-14268599	0.966421764719501	0.372607100064568	0.01	0.007	1	Plasmablast	Plasmablast	Post-HIV vs Post-ART_1y
chr3-115667230-115667981	0.966455033851708	0.595187162785092	0.01	0.007	1	Plasmablast	Plasmablast	Post-HIV vs Post-ART_1y
chr3-17740730-17740943	0.966456733949267	0.564153883363243	0.023	0.014	1	Plasmablast	Plasmablast	Post-HIV vs Post-ART_1y
chr19-16443579-16444484	0.96645720857636	-0.41951841577039	0.036	0.043	1	Plasmablast	Plasmablast	Post-HIV vs Post-ART_1y
chr22-30602055-30602389	0.966468869830065	-0.481897522826204	0.023	0.029	1	Plasmablast	Plasmablast	Post-HIV vs Post-ART_1y
chr19-19349407-19349672	0.966482996014067	0.477780264810753	0.01	0.007	1	Plasmablast	Plasmablast	Post-HIV vs Post-ART_1y
chr7-39985004-39986043	0.966507085672048	-0.801650888084537	0.013	0.021	1	Plasmablast	Plasmablast	Post-HIV vs Post-ART_1y
chr2-151664289-151665039	0.96651847657687	0.327741260976319	0.01	0.007	1	Plasmablast	Plasmablast	Post-HIV vs Post-ART_1y
chrX-15686913-15687582	0.966538748955926	-0.303139165368919	0.03	0.036	1	Plasmablast	Plasmablast	Post-HIV vs Post-ART_1y
chr3-115099799-115100615	0.966549440206579	-0.0367514503657205	0.033	0.036	1	Plasmablast	Plasmablast	Post-HIV vs Post-ART_1y
chr16-25233334-25234066	0.966553364303491	0.445265144503544	0.063	0.043	1	Plasmablast	Plasmablast	Post-HIV vs Post-ART_1y
chr15-85750163-85751674	0.966555806727412	0.784401780827739	0.01	0.007	1	Plasmablast	Plasmablast	Post-HIV vs Post-ART_1y
chr2-144215914-144216604	0.966556592032283	0.366342422939442	0.018	0.014	1	Plasmablast	Plasmablast	Post-HIV vs Post-ART_1y
chr7-90427582-90428121	0.96655838270096	1.32554341089755	0.018	0.007	1	Plasmablast	Plasmablast	Post-HIV vs Post-ART_1y
chrX-140918061-140918926	0.966560610917827	0.824793938533992	0.028	0.014	1	Plasmablast	Plasmablast	Post-HIV vs Post-ART_1y
chr6-11575180-11575868	0.966566340664834	-0.0845269830459725	0.038	0.036	1	Plasmablast	Plasmablast	Post-HIV vs Post-ART_1y
chr19-1478476-1479713	0.966598055461698	-0.0761636078822346	0.261	0.243	1	Plasmablast	Plasmablast	Post-HIV vs Post-ART_1y
chr20-18018798-18019443	0.966601779639357	-0.0870943985690382	0.013	0.014	1	Plasmablast	Plasmablast	Post-HIV vs Post-ART_1y
chr1-6545209-6546006	0.966627547902343	0.297276523112386	0.01	0.007	1	Plasmablast	Plasmablast	Post-HIV vs Post-ART_1y
chr12-92466311-92467384	0.96662998386134	-0.0233592121870944	0.178	0.171	1	Plasmablast	Plasmablast	Post-HIV vs Post-ART_1y
chr10-3757168-3758679	0.966631156144212	0.0300507326068302	0.114	0.1	1	Plasmablast	Plasmablast	Post-HIV vs Post-ART_1y
chr19-18220826-18221125	0.966631293739187	0.00755550694396634	0.02	0.021	1	Plasmablast	Plasmablast	Post-HIV vs Post-ART_1y
chr1-117636435-117637008	0.966643540633209	0.579822070602443	0.033	0.021	1	Plasmablast	Plasmablast	Post-HIV vs Post-ART_1y
chr6-37039231-37040256	0.966651803334108	-0.000717137070453955	0.023	0.021	1	Plasmablast	Plasmablast	Post-HIV vs Post-ART_1y
chr5-66306019-66306679	0.96665279803268	0.0560237863167465	0.018	0.014	1	Plasmablast	Plasmablast	Post-HIV vs Post-ART_1y
chr7-20270746-20271184	0.9666701082747	-0.120531058345029	0.033	0.036	1	Plasmablast	Plasmablast	Post-HIV vs Post-ART_1y
chr4-85658972-85660132	0.966676518896417	-0.21372973392745	0.023	0.021	1	Plasmablast	Plasmablast	Post-HIV vs Post-ART_1y
chr9-77022758-77023136	0.966690918588596	0.781844798826361	0.013	0.007	1	Plasmablast	Plasmablast	Post-HIV vs Post-ART_1y
chr3-179324182-179324699	0.966692472836936	0.722611063327897	0.058	0.036	1	Plasmablast	Plasmablast	Post-HIV vs Post-ART_1y
chr12-113302672-113303471	0.966695735050157	0.543229280654605	0.01	0.007	1	Plasmablast	Plasmablast	Post-HIV vs Post-ART_1y
chr2-241616840-241617040	0.966711098538124	0.210513757570576	0.01	0.007	1	Plasmablast	Plasmablast	Post-HIV vs Post-ART_1y
chr3-133578515-133578869	0.966733172706932	1.64481664409123	0.025	0.007	1	Plasmablast	Plasmablast	Post-HIV vs Post-ART_1y
chr10-31490952-31491479	0.966734984807468	-0.678740688377937	0.01	0.014	1	Plasmablast	Plasmablast	Post-HIV vs Post-ART_1y
chr3-184784884-184787007	0.966739769146193	-1.00329560560282	0.008	0.014	1	Plasmablast	Plasmablast	Post-HIV vs Post-ART_1y
chrX-19343241-19344472	0.966754213009858	0.115143703414996	0.239	0.186	1	Plasmablast	Plasmablast	Post-HIV vs Post-ART_1y
chr10-80195834-80196931	0.966772472758779	0.590054721045003	0.127	0.086	1	Plasmablast	Plasmablast	Post-HIV vs Post-ART_1y
chr14-90299313-90299869	0.966781150710166	0.535451473161645	0.01	0.007	1	Plasmablast	Plasmablast	Post-HIV vs Post-ART_1y
chr2-127080438-127082316	0.966787358910662	0.293090759878684	0.132	0.1	1	Plasmablast	Plasmablast	Post-HIV vs Post-ART_1y
chr5-50591250-50591671	0.966789707149587	-1.38745280118247	0.005	0.014	1	Plasmablast	Plasmablast	Post-HIV vs Post-ART_1y
chr3-183766543-183767418	0.96679533324159	0.303277974137137	0.084	0.064	1	Plasmablast	Plasmablast	Post-HIV vs Post-ART_1y
chr1-93729488-93729692	0.966798894393117	0.392917749989883	0.01	0.007	1	Plasmablast	Plasmablast	Post-HIV vs Post-ART_1y
chr22-23289725-23290814	0.966799853663661	0.139939666401667	0.053	0.05	1	Plasmablast	Plasmablast	Post-HIV vs Post-ART_1y
chr14-92612807-92613383	0.966803250767054	0.248477228132749	0.038	0.029	1	Plasmablast	Plasmablast	Post-HIV vs Post-ART_1y
chr15-44735198-44736616	0.966815566454676	0.00916475381394544	0.091	0.086	1	Plasmablast	Plasmablast	Post-HIV vs Post-ART_1y
chr19-9312086-9312420	0.966857594738144	0.279083362524989	0.01	0.007	1	Plasmablast	Plasmablast	Post-HIV vs Post-ART_1y
chr10-14926225-14927222	0.966861344115435	-0.156290524023494	0.127	0.136	1	Plasmablast	Plasmablast	Post-HIV vs Post-ART_1y
chr7-107201829-107202148	0.966894221858525	0.31462025198846	0.018	0.014	1	Plasmablast	Plasmablast	Post-HIV vs Post-ART_1y
chr1-23115199-23115641	0.966903357582836	0.627919680270152	0.013	0.007	1	Plasmablast	Plasmablast	Post-HIV vs Post-ART_1y
chr17-50559819-50561382	0.966953906137679	0.0548511266070213	0.256	0.221	1	Plasmablast	Plasmablast	Post-HIV vs Post-ART_1y
chr2-88060228-88060878	0.966973590310389	0.0323838874732809	0.056	0.05	1	Plasmablast	Plasmablast	Post-HIV vs Post-ART_1y
chr17-50511064-50511465	0.966993069176368	0.819301155349493	0.127	0.071	1	Plasmablast	Plasmablast	Post-HIV vs Post-ART_1y
chr9-71886238-71886834	0.966998901446084	1.13440114661423	0.015	0.007	1	Plasmablast	Plasmablast	Post-HIV vs Post-ART_1y
chr22-39170643-39171425	0.96700172539609	0.0178131857380706	0.122	0.107	1	Plasmablast	Plasmablast	Post-HIV vs Post-ART_1y
chr10-96696242-96696690	0.967023025614131	0.323031414880965	0.018	0.014	1	Plasmablast	Plasmablast	Post-HIV vs Post-ART_1y
chr13-30253888-30254087	0.967023260350495	0.20646000853738	0.018	0.014	1	Plasmablast	Plasmablast	Post-HIV vs Post-ART_1y
chrX-1484102-1484339	0.967039458027383	0.537856694091613	0.056	0.036	1	Plasmablast	Plasmablast	Post-HIV vs Post-ART_1y
chr6-15690729-15691643	0.967049631497306	0.11600876725356	0.145	0.121	1	Plasmablast	Plasmablast	Post-HIV vs Post-ART_1y
chr11-75802733-75803602	0.967052272142662	0.217651248304254	0.091	0.071	1	Plasmablast	Plasmablast	Post-HIV vs Post-ART_1y
chr3-72337446-72337755	0.967064506906641	0.516871599608079	0.01	0.007	1	Plasmablast	Plasmablast	Post-HIV vs Post-ART_1y
chr2-68768537-68768753	0.967086406792069	-0.165597870248508	0.036	0.036	1	Plasmablast	Plasmablast	Post-HIV vs Post-ART_1y
chr17-78771606-78772204	0.967099719827004	0.064539634200425	0.056	0.057	1	Plasmablast	Plasmablast	Post-HIV vs Post-ART_1y
chr2-160393818-160394569	0.967105135025682	0.764526731939608	0.038	0.021	1	Plasmablast	Plasmablast	Post-HIV vs Post-ART_1y
chr4-76054722-76055335	0.967119193930468	0.633136324585765	0.046	0.029	1	Plasmablast	Plasmablast	Post-HIV vs Post-ART_1y
chr19-6530365-6531460	0.967133579667564	-0.0497492796799777	0.15	0.15	1	Plasmablast	Plasmablast	Post-HIV vs Post-ART_1y
chr9-34178203-34180442	0.967143097810822	0.0119767369553326	0.317	0.307	1	Plasmablast	Plasmablast	Post-HIV vs Post-ART_1y
chr11-57480197-57480598	0.967247106793879	0.450304576745874	0.03	0.021	1	Plasmablast	Plasmablast	Post-HIV vs Post-ART_1y
chr3-196502065-196504098	0.967247563644218	0.00679155849441837	0.338	0.314	1	Plasmablast	Plasmablast	Post-HIV vs Post-ART_1y
chr11-10762108-10762579	0.967261395045298	0.885762520709747	0.028	0.014	1	Plasmablast	Plasmablast	Post-HIV vs Post-ART_1y
chr1-100034538-100034746	0.96729095975354	0.558687129699571	0.018	0.014	1	Plasmablast	Plasmablast	Post-HIV vs Post-ART_1y
chr3-53299384-53300212	0.967297052559058	0.207579068243655	0.048	0.036	1	Plasmablast	Plasmablast	Post-HIV vs Post-ART_1y
chr1-168603087-168603839	0.967301401325916	0.245766509602486	0.023	0.021	1	Plasmablast	Plasmablast	Post-HIV vs Post-ART_1y
chr6-113856914-113857451	0.967302095942847	0.208344765882717	0.117	0.093	1	Plasmablast	Plasmablast	Post-HIV vs Post-ART_1y
chr18-44758821-44760417	0.967305689473106	0.170902491258495	0.266	0.2	1	Plasmablast	Plasmablast	Post-HIV vs Post-ART_1y
chr17-42586516-42587133	0.967309808136551	-0.086722884951709	0.066	0.064	1	Plasmablast	Plasmablast	Post-HIV vs Post-ART_1y
chr4-74364277-74365552	0.967329547151397	0.328564095940392	0.028	0.014	1	Plasmablast	Plasmablast	Post-HIV vs Post-ART_1y
chr17-32815564-32815840	0.967331472382178	-0.748322280613394	0.025	0.043	1	Plasmablast	Plasmablast	Post-HIV vs Post-ART_1y
chr10-110746052-110746692	0.967346228187375	0.0301948385168944	0.043	0.043	1	Plasmablast	Plasmablast	Post-HIV vs Post-ART_1y
chr3-143036392-143037126	0.967347935784302	0.198081310889732	0.025	0.021	1	Plasmablast	Plasmablast	Post-HIV vs Post-ART_1y
chr1-84122698-84123155	0.967360612933482	0.0606984064980041	0.015	0.014	1	Plasmablast	Plasmablast	Post-HIV vs Post-ART_1y
chr2-98514760-98515762	0.967394784284241	-0.297388732492342	0.036	0.043	1	Plasmablast	Plasmablast	Post-HIV vs Post-ART_1y
chr17-4331716-4331966	0.967411160026482	0.894821706439476	0.041	0.021	1	Plasmablast	Plasmablast	Post-HIV vs Post-ART_1y
chr12-4545122-4545544	0.967450943831695	0.892930163006826	0.03	0.014	1	Plasmablast	Plasmablast	Post-HIV vs Post-ART_1y
chrX-118603562-118604281	0.967473937017095	0.305531492818812	0.03	0.021	1	Plasmablast	Plasmablast	Post-HIV vs Post-ART_1y
chr7-7760986-7762781	0.967498156265439	0.105027614970326	0.127	0.107	1	Plasmablast	Plasmablast	Post-HIV vs Post-ART_1y
chr6-6686808-6687468	0.967505711133266	0.397357264552001	0.013	0.007	1	Plasmablast	Plasmablast	Post-HIV vs Post-ART_1y
chr17-38676866-38677422	0.967508244985348	0.279338186952146	0.079	0.057	1	Plasmablast	Plasmablast	Post-HIV vs Post-ART_1y
chr5-123665904-123666332	0.967528063412338	0.337611604684909	0.01	0.007	1	Plasmablast	Plasmablast	Post-HIV vs Post-ART_1y
chr2-224357058-224357739	0.967547032706146	0.0840748161517921	0.071	0.064	1	Plasmablast	Plasmablast	Post-HIV vs Post-ART_1y
chrX-53480961-53481396	0.967555050299691	-0.953953709270954	0.008	0.014	1	Plasmablast	Plasmablast	Post-HIV vs Post-ART_1y
chr17-17918862-17919670	0.967570513103304	0.0241253518682223	0.053	0.043	1	Plasmablast	Plasmablast	Post-HIV vs Post-ART_1y
chrX-110450106-110450395	0.967585024669124	0.960576718946109	0.015	0.007	1	Plasmablast	Plasmablast	Post-HIV vs Post-ART_1y
chr2-241558501-241559837	0.967595273807298	-0.343511339424996	0.023	0.029	1	Plasmablast	Plasmablast	Post-HIV vs Post-ART_1y
chr9-131725282-131725699	0.967606256299867	-0.153841164962359	0.058	0.064	1	Plasmablast	Plasmablast	Post-HIV vs Post-ART_1y
chr3-133675692-133675957	0.967619435515841	1.35342226496348	0.018	0.007	1	Plasmablast	Plasmablast	Post-HIV vs Post-ART_1y
chr4-13611121-13611712	0.967629564155136	0.928402761878653	0.058	0.029	1	Plasmablast	Plasmablast	Post-HIV vs Post-ART_1y
chr3-126981850-126984380	0.967639296827153	-0.140489489087296	0.396	0.4	1	Plasmablast	Plasmablast	Post-HIV vs Post-ART_1y
chr2-231706195-231708664	0.967647339112395	0.122179194739467	0.627	0.6	1	Plasmablast	Plasmablast	Post-HIV vs Post-ART_1y
chr6-143842428-143844171	0.967658399270933	0.229247257469496	0.31	0.257	1	Plasmablast	Plasmablast	Post-HIV vs Post-ART_1y
chr6-106246080-106246279	0.967673133340107	1.07544850704756	0.03	0.014	1	Plasmablast	Plasmablast	Post-HIV vs Post-ART_1y
chr2-224948593-224949245	0.967687815302151	-0.208223251978017	0.02	0.021	1	Plasmablast	Plasmablast	Post-HIV vs Post-ART_1y
chr2-176283740-176283967	0.967691996737859	0.462876611826223	0.02	0.014	1	Plasmablast	Plasmablast	Post-HIV vs Post-ART_1y
chr20-41156622-41157684	0.967717116479681	0.0457392206502834	0.152	0.129	1	Plasmablast	Plasmablast	Post-HIV vs Post-ART_1y
chr1-44794353-44794700	0.967720955865277	0.963882168884544	0.015	0.007	1	Plasmablast	Plasmablast	Post-HIV vs Post-ART_1y
chr15-58760441-58761283	0.967728918058531	1.02864263773156	0.015	0.007	1	Plasmablast	Plasmablast	Post-HIV vs Post-ART_1y
chr17-78257638-78258887	0.967750720325529	0.534485619620725	0.066	0.043	1	Plasmablast	Plasmablast	Post-HIV vs Post-ART_1y
chr7-134245187-134245558	0.967753751891584	-0.921237353301238	0.023	0.043	1	Plasmablast	Plasmablast	Post-HIV vs Post-ART_1y
chr6-125066665-125067400	0.967774459154284	-0.962015696658957	0.008	0.014	1	Plasmablast	Plasmablast	Post-HIV vs Post-ART_1y
chr14-51844265-51844811	0.967778858431028	0.823628809236955	0.041	0.021	1	Plasmablast	Plasmablast	Post-HIV vs Post-ART_1y
chr19-8505647-8506707	0.967780231727997	-0.167076658574014	0.124	0.121	1	Plasmablast	Plasmablast	Post-HIV vs Post-ART_1y
chr2-46296407-46299751	0.967783127415154	-0.0190646761521536	0.282	0.257	1	Plasmablast	Plasmablast	Post-HIV vs Post-ART_1y
chr12-22045850-22047080	0.967833853296574	-0.130759875959761	0.162	0.15	1	Plasmablast	Plasmablast	Post-HIV vs Post-ART_1y
chrX-135421366-135422575	0.967837326091422	0.303337383404919	0.076	0.057	1	Plasmablast	Plasmablast	Post-HIV vs Post-ART_1y
chr9-68931697-68932145	0.967837875879393	0.976621724740013	0.015	0.007	1	Plasmablast	Plasmablast	Post-HIV vs Post-ART_1y
chr1-87045454-87046319	0.967839460616359	0.75753809087092	0.041	0.021	1	Plasmablast	Plasmablast	Post-HIV vs Post-ART_1y
chr3-46221437-46223356	0.967843075460454	0.0685983089936464	0.02	0.021	1	Plasmablast	Plasmablast	Post-HIV vs Post-ART_1y
chr7-8418692-8418948	0.967869667391914	0.146154847415811	0.01	0.007	1	Plasmablast	Plasmablast	Post-HIV vs Post-ART_1y
chr20-38692099-38692894	0.967872963630175	-0.211832361404328	0.02	0.021	1	Plasmablast	Plasmablast	Post-HIV vs Post-ART_1y
chr10-97400054-97401636	0.967876672263861	0.0757740014183786	0.305	0.286	1	Plasmablast	Plasmablast	Post-HIV vs Post-ART_1y
chr8-80231800-80232209	0.967889966753573	1.2136509031244	0.018	0.007	1	Plasmablast	Plasmablast	Post-HIV vs Post-ART_1y
chr9-20572947-20573324	0.967891906986741	-0.0875827661102662	0.028	0.029	1	Plasmablast	Plasmablast	Post-HIV vs Post-ART_1y
chr6-109052124-109052325	0.967906832070459	0.452665055345711	0.01	0.007	1	Plasmablast	Plasmablast	Post-HIV vs Post-ART_1y
chr7-43758002-43759372	0.967920003133859	0.122657687475692	0.203	0.164	1	Plasmablast	Plasmablast	Post-HIV vs Post-ART_1y
chr2-85017650-85018343	0.967922355071348	-1.34901829009265	0.01	0.029	1	Plasmablast	Plasmablast	Post-HIV vs Post-ART_1y
chr1-30707698-30708435	0.967927831766269	0.241511096028499	0.048	0.036	1	Plasmablast	Plasmablast	Post-HIV vs Post-ART_1y
chr2-144310780-144311408	0.967957868148124	-0.513827478194571	0.01	0.014	1	Plasmablast	Plasmablast	Post-HIV vs Post-ART_1y
chr2-127649185-127650068	0.967963481243505	-0.0544185806824884	0.061	0.057	1	Plasmablast	Plasmablast	Post-HIV vs Post-ART_1y
chr6-90610263-90611639	0.967968652839476	0.0781139819745738	0.025	0.021	1	Plasmablast	Plasmablast	Post-HIV vs Post-ART_1y
chr4-88822805-88823941	0.967969337143583	0.0180386457467758	0.185	0.157	1	Plasmablast	Plasmablast	Post-HIV vs Post-ART_1y
chr10-32256325-32257357	0.967986415872358	-0.285570215810267	0.048	0.057	1	Plasmablast	Plasmablast	Post-HIV vs Post-ART_1y
chr14-69603212-69604086	0.967997176709596	-0.319748858878877	0.051	0.057	1	Plasmablast	Plasmablast	Post-HIV vs Post-ART_1y
chr5-170253699-170254768	0.968018521154889	0.0630165833464886	0.03	0.029	1	Plasmablast	Plasmablast	Post-HIV vs Post-ART_1y
chr1-234612329-234613031	0.968039918847354	0.642104735303447	0.127	0.071	1	Plasmablast	Plasmablast	Post-HIV vs Post-ART_1y
chr9-109918223-109919159	0.968041344501567	-0.258157780252736	0.066	0.071	1	Plasmablast	Plasmablast	Post-HIV vs Post-ART_1y
chr1-37858751-37860406	0.9680595324313	0.109138328236309	0.401	0.343	1	Plasmablast	Plasmablast	Post-HIV vs Post-ART_1y
chr11-128595978-128596626	0.968076980882172	0.410403094064279	0.01	0.007	1	Plasmablast	Plasmablast	Post-HIV vs Post-ART_1y
chr22-31639504-31640345	0.968080420273756	-0.0668982938732849	0.02	0.021	1	Plasmablast	Plasmablast	Post-HIV vs Post-ART_1y
chr22-38751155-38752636	0.968086080840007	0.0645280913284521	0.228	0.207	1	Plasmablast	Plasmablast	Post-HIV vs Post-ART_1y
chr17-30234978-30236215	0.968150861178417	0.661373276047422	0.025	0.014	1	Plasmablast	Plasmablast	Post-HIV vs Post-ART_1y
chr17-74332538-74333250	0.968162072168588	1.12053700312178	0.036	0.014	1	Plasmablast	Plasmablast	Post-HIV vs Post-ART_1y
chr12-112075339-112076049	0.9682361751019	0.627365059425511	0.036	0.021	1	Plasmablast	Plasmablast	Post-HIV vs Post-ART_1y
chr6-31651612-31653390	0.968273457393052	0.00467263098199044	0.492	0.464	1	Plasmablast	Plasmablast	Post-HIV vs Post-ART_1y
chr5-89302109-89302308	0.968280158394869	0.215311477595864	0.025	0.021	1	Plasmablast	Plasmablast	Post-HIV vs Post-ART_1y
chr15-90716417-90717742	0.968281762414218	0.131907403955979	0.338	0.279	1	Plasmablast	Plasmablast	Post-HIV vs Post-ART_1y
chr5-108769120-108769679	0.968284214213122	0.357525712303699	0.01	0.007	1	Plasmablast	Plasmablast	Post-HIV vs Post-ART_1y
chr16-326900-327977	0.968301587211979	-0.566325065424649	0.048	0.071	1	Plasmablast	Plasmablast	Post-HIV vs Post-ART_1y
chr10-43166928-43167785	0.968325458670613	0.183570959567446	0.051	0.043	1	Plasmablast	Plasmablast	Post-HIV vs Post-ART_1y
chr6-138999819-139000237	0.968344257985839	-1.52987899840045	0.005	0.014	1	Plasmablast	Plasmablast	Post-HIV vs Post-ART_1y
chr13-30647499-30648971	0.968361819942256	0.205417806538903	0.018	0.014	1	Plasmablast	Plasmablast	Post-HIV vs Post-ART_1y
chr21-33215067-33216998	0.968395541812526	-0.0915283575694608	0.353	0.343	1	Plasmablast	Plasmablast	Post-HIV vs Post-ART_1y
chr3-177426614-177427897	0.968403894456169	0.159419782564886	0.122	0.107	1	Plasmablast	Plasmablast	Post-HIV vs Post-ART_1y
chr16-47480550-47481143	0.968435319498222	1.12027863026054	0.015	0.007	1	Plasmablast	Plasmablast	Post-HIV vs Post-ART_1y
chr16-66695207-66697407	0.968436465300041	0.000167045898246565	0.302	0.257	1	Plasmablast	Plasmablast	Post-HIV vs Post-ART_1y
chr7-5708162-5708500	0.968473616709196	0.947003175868323	0.028	0.014	1	Plasmablast	Plasmablast	Post-HIV vs Post-ART_1y
chr11-124745852-124747224	0.968473741387863	-0.0617955252718203	0.246	0.25	1	Plasmablast	Plasmablast	Post-HIV vs Post-ART_1y
chr6-26272131-26274225	0.968516451353557	0.0366425714708225	0.409	0.364	1	Plasmablast	Plasmablast	Post-HIV vs Post-ART_1y
chr19-48810560-48811482	0.968526569381229	0.200326189101464	0.211	0.157	1	Plasmablast	Plasmablast	Post-HIV vs Post-ART_1y
chr7-2521641-2522647	0.968528474853125	0.306801410261477	0.043	0.029	1	Plasmablast	Plasmablast	Post-HIV vs Post-ART_1y
chr19-5827218-5829483	0.968534950240348	-0.0140798541168199	0.221	0.207	1	Plasmablast	Plasmablast	Post-HIV vs Post-ART_1y
chr9-111983313-111984336	0.968546838610236	0.00978212057501326	0.058	0.05	1	Plasmablast	Plasmablast	Post-HIV vs Post-ART_1y
chr6-26258321-26258557	0.968570237407449	0.732125236143575	0.015	0.007	1	Plasmablast	Plasmablast	Post-HIV vs Post-ART_1y
chr3-129045468-129046764	0.968571196776948	-0.217089793768527	0.041	0.043	1	Plasmablast	Plasmablast	Post-HIV vs Post-ART_1y
chr1-9942350-9943942	0.968575459057769	0.0342470973836458	0.302	0.279	1	Plasmablast	Plasmablast	Post-HIV vs Post-ART_1y
chr1-44631203-44632930	0.968575619466282	0.133140808079963	0.36	0.307	1	Plasmablast	Plasmablast	Post-HIV vs Post-ART_1y
chr10-124063628-124064120	0.968587593753033	0.714083489669159	0.061	0.036	1	Plasmablast	Plasmablast	Post-HIV vs Post-ART_1y
chr14-92547419-92547815	0.968613676346703	-1.09120901690327	0.008	0.014	1	Plasmablast	Plasmablast	Post-HIV vs Post-ART_1y
chr4-75989896-75991196	0.968628568709188	-0.0314728132733573	0.208	0.193	1	Plasmablast	Plasmablast	Post-HIV vs Post-ART_1y
chr19-12613398-12614241	0.968629446956315	-0.119003624806577	0.19	0.193	1	Plasmablast	Plasmablast	Post-HIV vs Post-ART_1y
chr11-83249488-83250501	0.968634650291423	-0.197602774122397	0.028	0.029	1	Plasmablast	Plasmablast	Post-HIV vs Post-ART_1y
chr8-100471650-100472866	0.968664452986855	0.179337917749158	0.061	0.05	1	Plasmablast	Plasmablast	Post-HIV vs Post-ART_1y
chr3-172141995-172142810	0.968667539273355	-0.241136218366521	0.053	0.057	1	Plasmablast	Plasmablast	Post-HIV vs Post-ART_1y
chr1-50959192-50960786	0.968689885308841	0.10204925387095	0.381	0.329	1	Plasmablast	Plasmablast	Post-HIV vs Post-ART_1y
chr21-46550166-46551112	0.96869210881828	-0.593467025946663	0.02	0.029	1	Plasmablast	Plasmablast	Post-HIV vs Post-ART_1y
chr1-116151018-116152537	0.968692693166496	-0.52031010437763	0.076	0.1	1	Plasmablast	Plasmablast	Post-HIV vs Post-ART_1y
chr6-44219007-44219856	0.968693439739417	0.0585733641365492	0.16	0.15	1	Plasmablast	Plasmablast	Post-HIV vs Post-ART_1y
chr2-28390083-28391045	0.968712637109883	0.100547865068693	0.213	0.171	1	Plasmablast	Plasmablast	Post-HIV vs Post-ART_1y
chr4-1286065-1286423	0.96873192192505	-0.0632857138677094	0.028	0.029	1	Plasmablast	Plasmablast	Post-HIV vs Post-ART_1y
chr6-107329875-107330537	0.968733408249352	-0.0379559459463503	0.051	0.05	1	Plasmablast	Plasmablast	Post-HIV vs Post-ART_1y
chr6-139324758-139325581	0.968734892149827	0.468672011911399	0.041	0.029	1	Plasmablast	Plasmablast	Post-HIV vs Post-ART_1y
chr10-90018840-90019073	0.968739951391787	0.555105284188857	0.033	0.021	1	Plasmablast	Plasmablast	Post-HIV vs Post-ART_1y
chr11-71114207-71114808	0.968747150150004	0.657886802367628	0.058	0.036	1	Plasmablast	Plasmablast	Post-HIV vs Post-ART_1y
chr12-68356333-68356633	0.968765039998174	0.891182255262234	0.013	0.007	1	Plasmablast	Plasmablast	Post-HIV vs Post-ART_1y
chr2-169932998-169933416	0.968791006902251	0.259397326868832	0.01	0.007	1	Plasmablast	Plasmablast	Post-HIV vs Post-ART_1y
chr4-55500113-55500407	0.968801629986132	0.0486284786018873	0.041	0.036	1	Plasmablast	Plasmablast	Post-HIV vs Post-ART_1y
chr1-11337368-11337834	0.968806615942232	0.460349531668185	0.018	0.014	1	Plasmablast	Plasmablast	Post-HIV vs Post-ART_1y
chr1-30908269-30909260	0.96886188684571	-0.380721192926638	0.041	0.043	1	Plasmablast	Plasmablast	Post-HIV vs Post-ART_1y
chr10-48523357-48524596	0.968873312244362	1.0635540967427	0.015	0.007	1	Plasmablast	Plasmablast	Post-HIV vs Post-ART_1y
chr17-78803127-78804045	0.968914092161261	1.41409353754471	0.018	0.007	1	Plasmablast	Plasmablast	Post-HIV vs Post-ART_1y
chr2-147182012-147182684	0.968927679580754	0.722177733259063	0.01	0.007	1	Plasmablast	Plasmablast	Post-HIV vs Post-ART_1y
chr2-8522545-8523249	0.968956572918582	0.427259945865521	0.066	0.043	1	Plasmablast	Plasmablast	Post-HIV vs Post-ART_1y
chr19-39539016-39540465	0.968968842337062	0.0328665517257651	0.254	0.243	1	Plasmablast	Plasmablast	Post-HIV vs Post-ART_1y
chr3-48987598-48988130	0.968970443655833	0.0489077431361329	0.076	0.064	1	Plasmablast	Plasmablast	Post-HIV vs Post-ART_1y
chr20-46752449-46752957	0.96897753875952	0.439983783904208	0.02	0.014	1	Plasmablast	Plasmablast	Post-HIV vs Post-ART_1y
chr2-29293905-29294111	0.968979877948063	-1.22051378128149	0.008	0.014	1	Plasmablast	Plasmablast	Post-HIV vs Post-ART_1y
chr6-11172010-11173194	0.968980714709061	-0.338827128416106	0.038	0.043	1	Plasmablast	Plasmablast	Post-HIV vs Post-ART_1y
chr12-53726143-53726640	0.969011040219203	0.691280458858401	0.038	0.021	1	Plasmablast	Plasmablast	Post-HIV vs Post-ART_1y
chr3-196931390-196933091	0.969034128456889	-0.732004101268208	0.018	0.029	1	Plasmablast	Plasmablast	Post-HIV vs Post-ART_1y
chr1-22024172-22026398	0.96905504938191	0.221686258309635	0.437	0.364	1	Plasmablast	Plasmablast	Post-HIV vs Post-ART_1y
chr7-73703717-73704287	0.969078439803468	0.466758652213185	0.096	0.064	1	Plasmablast	Plasmablast	Post-HIV vs Post-ART_1y
chr10-45000159-45001851	0.969148617169841	0.0618762112883267	0.228	0.193	1	Plasmablast	Plasmablast	Post-HIV vs Post-ART_1y
chr14-104656386-104657508	0.969174814136985	0.254403308231126	0.023	0.021	1	Plasmablast	Plasmablast	Post-HIV vs Post-ART_1y
chr8-9065385-9066451	0.969190590059258	0.0245489932251148	0.104	0.086	1	Plasmablast	Plasmablast	Post-HIV vs Post-ART_1y
chr11-103744525-103744842	0.969207523381947	0.382074485134831	0.01	0.007	1	Plasmablast	Plasmablast	Post-HIV vs Post-ART_1y
chr1-226406333-226406865	0.969220547737767	-0.138079926714437	0.071	0.071	1	Plasmablast	Plasmablast	Post-HIV vs Post-ART_1y
chr5-133610947-133612014	0.969227250335832	0.289420340720755	0.028	0.021	1	Plasmablast	Plasmablast	Post-HIV vs Post-ART_1y
chr17-67164166-67165567	0.969233825447401	0.363997198997091	0.01	0.007	1	Plasmablast	Plasmablast	Post-HIV vs Post-ART_1y
chr5-178859542-178860535	0.969242340871614	0.12877025827297	0.157	0.129	1	Plasmablast	Plasmablast	Post-HIV vs Post-ART_1y
chr14-75158788-75159525	0.969249233722805	-0.161476185286519	0.018	0.021	1	Plasmablast	Plasmablast	Post-HIV vs Post-ART_1y
chr12-109450728-109451663	0.96926381249645	1.14552723910242	0.018	0.007	1	Plasmablast	Plasmablast	Post-HIV vs Post-ART_1y
chr9-101458845-101459338	0.969287496597351	1.40876152369511	0.02	0.007	1	Plasmablast	Plasmablast	Post-HIV vs Post-ART_1y
chr7-901101-901957	0.969288994212321	0.27735027804552	0.053	0.036	1	Plasmablast	Plasmablast	Post-HIV vs Post-ART_1y
chr10-114855951-114857477	0.969296406935549	0.890716424779183	0.015	0.007	1	Plasmablast	Plasmablast	Post-HIV vs Post-ART_1y
chr19-14551189-14551817	0.969298318031673	0.271905282321566	0.038	0.029	1	Plasmablast	Plasmablast	Post-HIV vs Post-ART_1y
chr8-65790772-65791695	0.969309876563019	0.109370636233877	0.023	0.021	1	Plasmablast	Plasmablast	Post-HIV vs Post-ART_1y
chr19-12064163-12065467	0.969372521310408	-0.397406238185012	0.069	0.086	1	Plasmablast	Plasmablast	Post-HIV vs Post-ART_1y
chrX-65034202-65035688	0.969397727588482	0.517581190158782	0.104	0.064	1	Plasmablast	Plasmablast	Post-HIV vs Post-ART_1y
chr8-74349894-74350939	0.969398646979661	-0.159951876825011	0.193	0.214	1	Plasmablast	Plasmablast	Post-HIV vs Post-ART_1y
chr1-176159889-176160343	0.969407570221854	0.325408239722099	0.028	0.021	1	Plasmablast	Plasmablast	Post-HIV vs Post-ART_1y
chr5-150703618-150704094	0.96941431699824	0.493056825656106	0.01	0.007	1	Plasmablast	Plasmablast	Post-HIV vs Post-ART_1y
chr1-214331850-214332144	0.96944973300273	-0.227469022281246	0.018	0.021	1	Plasmablast	Plasmablast	Post-HIV vs Post-ART_1y
chr22-28600212-28600845	0.969457553184745	-0.470712580031255	0.01	0.014	1	Plasmablast	Plasmablast	Post-HIV vs Post-ART_1y
chr2-29009656-29010239	0.969468940397792	-0.544075571531329	0.008	0.014	1	Plasmablast	Plasmablast	Post-HIV vs Post-ART_1y
chr2-227608035-227609133	0.969510595817924	-0.0240513313127018	0.01	0.007	1	Plasmablast	Plasmablast	Post-HIV vs Post-ART_1y
chr13-27789232-27790041	0.969524057103377	0.329530945499528	0.01	0.007	1	Plasmablast	Plasmablast	Post-HIV vs Post-ART_1y
chr6-2970431-2972520	0.9695398219272	-0.208678966529035	0.094	0.107	1	Plasmablast	Plasmablast	Post-HIV vs Post-ART_1y
chrX-68511123-68511590	0.96955168209082	-0.897380744333399	0.008	0.014	1	Plasmablast	Plasmablast	Post-HIV vs Post-ART_1y
chr10-62652643-62653650	0.969575476464083	0.0227765405657292	0.142	0.129	1	Plasmablast	Plasmablast	Post-HIV vs Post-ART_1y
chr17-81308789-81310069	0.969588810692403	-0.0352067830803162	0.096	0.086	1	Plasmablast	Plasmablast	Post-HIV vs Post-ART_1y
chr4-11470062-11470938	0.969591259298024	0.120886340889148	0.018	0.014	1	Plasmablast	Plasmablast	Post-HIV vs Post-ART_1y
chr6-122398892-122400344	0.969592673192882	-0.0540122771145797	0.348	0.343	1	Plasmablast	Plasmablast	Post-HIV vs Post-ART_1y
chr20-46011724-46012011	0.969633536654639	0.449976567431156	0.02	0.014	1	Plasmablast	Plasmablast	Post-HIV vs Post-ART_1y
chr2-100992136-100992744	0.969634609960663	-0.650235349856995	0.01	0.014	1	Plasmablast	Plasmablast	Post-HIV vs Post-ART_1y
chr1-16386224-16387849	0.969641818772592	0.487399809536388	0.076	0.05	1	Plasmablast	Plasmablast	Post-HIV vs Post-ART_1y
chr1-21764482-21765009	0.969665447114418	0.521972220837194	0.023	0.014	1	Plasmablast	Plasmablast	Post-HIV vs Post-ART_1y
chr9-80231617-80232806	0.969675846673849	1.27933924584488	0.018	0.007	1	Plasmablast	Plasmablast	Post-HIV vs Post-ART_1y
chr7-128537195-128537810	0.969687159925732	1.26537616476655	0.015	0.007	1	Plasmablast	Plasmablast	Post-HIV vs Post-ART_1y
chr2-201915457-201915773	0.969696610703027	-0.310305753563766	0.013	0.014	1	Plasmablast	Plasmablast	Post-HIV vs Post-ART_1y
chr19-55437284-55437711	0.969700881684934	0.229666562756135	0.018	0.014	1	Plasmablast	Plasmablast	Post-HIV vs Post-ART_1y
chr20-31537449-31538277	0.969710060247959	0.526598764497377	0.033	0.021	1	Plasmablast	Plasmablast	Post-HIV vs Post-ART_1y
chr5-88268055-88269727	0.969710965456628	0.249470659005615	0.381	0.307	1	Plasmablast	Plasmablast	Post-HIV vs Post-ART_1y
chr2-196286846-196287112	0.969711425918544	-0.450895564491427	0.033	0.043	1	Plasmablast	Plasmablast	Post-HIV vs Post-ART_1y
chr4-16172610-16173137	0.969721167339659	1.32636199772072	0.018	0.007	1	Plasmablast	Plasmablast	Post-HIV vs Post-ART_1y
chr3-31622895-31623275	0.969724951485439	0.912940177329722	0.056	0.029	1	Plasmablast	Plasmablast	Post-HIV vs Post-ART_1y
chr17-58249060-58250042	0.969728782917526	0.00276278185010015	0.119	0.107	1	Plasmablast	Plasmablast	Post-HIV vs Post-ART_1y
chr2-95231625-95231962	0.969732941903867	-0.901668604780483	0.008	0.014	1	Plasmablast	Plasmablast	Post-HIV vs Post-ART_1y
chr6-70547380-70547612	0.969745071607876	0.405159572257683	0.01	0.007	1	Plasmablast	Plasmablast	Post-HIV vs Post-ART_1y
chr2-202831230-202832141	0.969759101559978	0.694723760056144	0.015	0.007	1	Plasmablast	Plasmablast	Post-HIV vs Post-ART_1y
chr9-68917859-68918110	0.969787392571202	1.56399395074764	0.023	0.007	1	Plasmablast	Plasmablast	Post-HIV vs Post-ART_1y
chr16-84577091-84577316	0.969826207911975	-0.378113290788125	0.018	0.021	1	Plasmablast	Plasmablast	Post-HIV vs Post-ART_1y
chr5-150208737-150209684	0.969853883391131	0.359298285751324	0.01	0.007	1	Plasmablast	Plasmablast	Post-HIV vs Post-ART_1y
chr12-6548394-6549581	0.969866080673029	0.260251067561716	0.01	0.007	1	Plasmablast	Plasmablast	Post-HIV vs Post-ART_1y
chr12-111399276-111399742	0.969869928010695	0.29909610229298	0.038	0.029	1	Plasmablast	Plasmablast	Post-HIV vs Post-ART_1y
chr11-64777418-64779641	0.969878986227736	-0.159769981898579	0.614	0.621	1	Plasmablast	Plasmablast	Post-HIV vs Post-ART_1y
chr6-33343472-33345593	0.969882290818642	0.107436386710879	0.246	0.214	1	Plasmablast	Plasmablast	Post-HIV vs Post-ART_1y
chr2-11582441-11583045	0.969883480940076	-0.214172346178442	0.033	0.036	1	Plasmablast	Plasmablast	Post-HIV vs Post-ART_1y
chr10-12782465-12782779	0.9699023178673	-0.775322952873543	0.01	0.014	1	Plasmablast	Plasmablast	Post-HIV vs Post-ART_1y
chrX-102899814-102900951	0.969932852486134	-0.395176612008765	0.043	0.05	1	Plasmablast	Plasmablast	Post-HIV vs Post-ART_1y
chr1-202829515-202830075	0.96994352286294	0.851622077453483	0.015	0.007	1	Plasmablast	Plasmablast	Post-HIV vs Post-ART_1y
chr22-42114775-42115004	0.969944920727809	-0.0115427332289939	0.015	0.014	1	Plasmablast	Plasmablast	Post-HIV vs Post-ART_1y
chr5-96996971-96997561	0.969945861598544	0.0780391772206444	0.015	0.014	1	Plasmablast	Plasmablast	Post-HIV vs Post-ART_1y
chr1-94792293-94792990	0.969958215967523	1.03325181116819	0.018	0.007	1	Plasmablast	Plasmablast	Post-HIV vs Post-ART_1y
chr2-130341594-130343326	0.969994647852253	-0.0441326256330651	0.477	0.471	1	Plasmablast	Plasmablast	Post-HIV vs Post-ART_1y
chr4-2793431-2793882	0.97001946397337	0.42245211200235	0.041	0.029	1	Plasmablast	Plasmablast	Post-HIV vs Post-ART_1y
chr1-235004510-235005596	0.970029361110874	1.09250657668757	0.061	0.029	1	Plasmablast	Plasmablast	Post-HIV vs Post-ART_1y
chr3-33391682-33392043	0.970041518209596	-0.0999656035208663	0.015	0.014	1	Plasmablast	Plasmablast	Post-HIV vs Post-ART_1y
chr6-169958795-169959584	0.970055887247023	0.341594143717656	0.038	0.029	1	Plasmablast	Plasmablast	Post-HIV vs Post-ART_1y
chr17-74812049-74812611	0.970070039291868	0.377427717029253	0.01	0.007	1	Plasmablast	Plasmablast	Post-HIV vs Post-ART_1y
chr16-68520257-68521217	0.970071389103069	-0.0735735488122391	0.16	0.164	1	Plasmablast	Plasmablast	Post-HIV vs Post-ART_1y
chr9-33759108-33760027	0.970072484292294	-0.679730925080384	0.01	0.014	1	Plasmablast	Plasmablast	Post-HIV vs Post-ART_1y
chr11-67099707-67100465	0.970074728815248	1.22660841950437	0.018	0.007	1	Plasmablast	Plasmablast	Post-HIV vs Post-ART_1y
chr3-141413191-141413701	0.970083068962079	0.0101387086548552	0.023	0.021	1	Plasmablast	Plasmablast	Post-HIV vs Post-ART_1y
chr1-219927686-219928810	0.970110300044101	-0.510252954200036	0.015	0.021	1	Plasmablast	Plasmablast	Post-HIV vs Post-ART_1y
chr2-196131209-196133031	0.970112912357064	0.145987666681482	0.066	0.057	1	Plasmablast	Plasmablast	Post-HIV vs Post-ART_1y
chr2-111670694-111671828	0.970113512168732	0.197447267828907	0.056	0.043	1	Plasmablast	Plasmablast	Post-HIV vs Post-ART_1y
chr6-30821780-30822236	0.970114059887702	1.44725485836054	0.018	0.007	1	Plasmablast	Plasmablast	Post-HIV vs Post-ART_1y
chr4-122458327-122459028	0.97012357635229	-0.0141053037076948	0.03	0.029	1	Plasmablast	Plasmablast	Post-HIV vs Post-ART_1y
chr3-36988975-36989353	0.970128941906592	-0.0965167146291224	0.023	0.021	1	Plasmablast	Plasmablast	Post-HIV vs Post-ART_1y
chr2-106581673-106582862	0.970146491225984	-0.464372647682776	0.023	0.029	1	Plasmablast	Plasmablast	Post-HIV vs Post-ART_1y
chr10-70715398-70716512	0.970175481589591	0.843910534397601	0.013	0.007	1	Plasmablast	Plasmablast	Post-HIV vs Post-ART_1y
chr19-38851103-38852882	0.970205091504785	-0.110740835562395	0.31	0.307	1	Plasmablast	Plasmablast	Post-HIV vs Post-ART_1y
chr3-46717607-46718157	0.970208248905252	0.544563301462604	0.013	0.007	1	Plasmablast	Plasmablast	Post-HIV vs Post-ART_1y
chr15-34342388-34343425	0.970235814322736	0.00755796393976171	0.254	0.221	1	Plasmablast	Plasmablast	Post-HIV vs Post-ART_1y
chr4-75915338-75916297	0.970246791338556	0.833172315360407	0.036	0.021	1	Plasmablast	Plasmablast	Post-HIV vs Post-ART_1y
chr12-31721678-31722581	0.970260522936981	-0.396849664507561	0.033	0.036	1	Plasmablast	Plasmablast	Post-HIV vs Post-ART_1y
chr4-165301713-165302247	0.970268239338112	0.16482303527283	0.033	0.029	1	Plasmablast	Plasmablast	Post-HIV vs Post-ART_1y
chr7-139775791-139776303	0.970271143439584	0.0910323126148631	0.089	0.079	1	Plasmablast	Plasmablast	Post-HIV vs Post-ART_1y
chr9-124020983-124021231	0.970294033944397	0.484455974030531	0.01	0.007	1	Plasmablast	Plasmablast	Post-HIV vs Post-ART_1y
chr1-107782057-107782528	0.970314938323087	0.162125918676835	0.018	0.014	1	Plasmablast	Plasmablast	Post-HIV vs Post-ART_1y
chr1-203282763-203283125	0.970318352374064	1.35148438006653	0.018	0.007	1	Plasmablast	Plasmablast	Post-HIV vs Post-ART_1y
chr2-69762612-69763165	0.970325908107653	-0.655983425693375	0.01	0.014	1	Plasmablast	Plasmablast	Post-HIV vs Post-ART_1y
chr8-80239991-80241063	0.970325949723837	-0.184169040269532	0.084	0.086	1	Plasmablast	Plasmablast	Post-HIV vs Post-ART_1y
chr5-137734392-137736296	0.970341348299465	0.517676003830103	0.084	0.057	1	Plasmablast	Plasmablast	Post-HIV vs Post-ART_1y
chr18-20971727-20972416	0.970353519307253	0.141020026445495	0.018	0.014	1	Plasmablast	Plasmablast	Post-HIV vs Post-ART_1y
chr13-76473028-76473958	0.970365982315748	0.176610672421814	0.051	0.036	1	Plasmablast	Plasmablast	Post-HIV vs Post-ART_1y
chr13-110698722-110699963	0.970368930519211	0.45582782886085	0.043	0.029	1	Plasmablast	Plasmablast	Post-HIV vs Post-ART_1y
chr10-128068962-128069709	0.970399974690208	-0.296621919654278	0.063	0.071	1	Plasmablast	Plasmablast	Post-HIV vs Post-ART_1y
chr4-40824692-40825559	0.970414223771074	0.826295851747617	0.025	0.014	1	Plasmablast	Plasmablast	Post-HIV vs Post-ART_1y
chr4-185255585-185256209	0.970429744227292	-0.158109633339886	0.041	0.043	1	Plasmablast	Plasmablast	Post-HIV vs Post-ART_1y
chr1-143729273-143729826	0.970430751776481	-0.907222136784483	0.02	0.036	1	Plasmablast	Plasmablast	Post-HIV vs Post-ART_1y
chr20-62710810-62711439	0.97043251316707	-0.237981534285525	0.015	0.014	1	Plasmablast	Plasmablast	Post-HIV vs Post-ART_1y
chr13-52599602-52600562	0.970438101696796	-0.0772259264910344	0.046	0.043	1	Plasmablast	Plasmablast	Post-HIV vs Post-ART_1y
chr1-198538614-198539432	0.970441930199637	0.97991046542401	0.015	0.007	1	Plasmablast	Plasmablast	Post-HIV vs Post-ART_1y
chr19-40464418-40464780	0.970442734067955	-0.0735055412658974	0.043	0.043	1	Plasmablast	Plasmablast	Post-HIV vs Post-ART_1y
chr11-73997363-73997668	0.970445324642	0.235190615812877	0.018	0.014	1	Plasmablast	Plasmablast	Post-HIV vs Post-ART_1y
chr22-39839050-39839555	0.970453343808537	-0.0639011709915014	0.02	0.021	1	Plasmablast	Plasmablast	Post-HIV vs Post-ART_1y
chr3-138332276-138332751	0.970458182541084	0.364925770188196	0.02	0.014	1	Plasmablast	Plasmablast	Post-HIV vs Post-ART_1y
chr16-69105453-69107306	0.970458323725889	0.175268877860025	0.043	0.036	1	Plasmablast	Plasmablast	Post-HIV vs Post-ART_1y
chr5-115857977-115858651	0.970463653140593	1.06992343342881	0.033	0.014	1	Plasmablast	Plasmablast	Post-HIV vs Post-ART_1y
chr14-102946487-102946920	0.970469554780411	0.465836626185562	0.02	0.014	1	Plasmablast	Plasmablast	Post-HIV vs Post-ART_1y
chr3-51670239-51672143	0.970486606543903	0.130012421553496	0.371	0.314	1	Plasmablast	Plasmablast	Post-HIV vs Post-ART_1y
chr10-103192071-103193650	0.970500530434049	-0.116439770659447	0.282	0.279	1	Plasmablast	Plasmablast	Post-HIV vs Post-ART_1y
chr5-157343834-157344867	0.970501302020087	0.233545798476771	0.018	0.014	1	Plasmablast	Plasmablast	Post-HIV vs Post-ART_1y
chr16-56642957-56643909	0.970530991518991	-0.111435237509623	0.114	0.107	1	Plasmablast	Plasmablast	Post-HIV vs Post-ART_1y
chr9-34623396-34624048	0.970536989887763	0.190603925772345	0.038	0.029	1	Plasmablast	Plasmablast	Post-HIV vs Post-ART_1y
chr1-9716899-9718107	0.970542922733248	0.153379264582776	0.183	0.15	1	Plasmablast	Plasmablast	Post-HIV vs Post-ART_1y
chr8-11482680-11483291	0.970563942891626	0.609158693517418	0.01	0.007	1	Plasmablast	Plasmablast	Post-HIV vs Post-ART_1y
chr19-8004525-8006156	0.970570999960516	-0.0578423163136786	0.299	0.293	1	Plasmablast	Plasmablast	Post-HIV vs Post-ART_1y
chr4-181143260-181143548	0.970598523293398	0.774869979209732	0.013	0.007	1	Plasmablast	Plasmablast	Post-HIV vs Post-ART_1y
chr11-65432873-65433238	0.970603012245145	0.00542806552653108	0.03	0.029	1	Plasmablast	Plasmablast	Post-HIV vs Post-ART_1y
chr11-66891994-66892496	0.97060958270278	-0.420027427111302	0.013	0.014	1	Plasmablast	Plasmablast	Post-HIV vs Post-ART_1y
chr9-70510230-70510502	0.970612935698106	0.471214206907823	0.01	0.007	1	Plasmablast	Plasmablast	Post-HIV vs Post-ART_1y
chr9-101311583-101312030	0.970621082409366	-0.862646823472945	0.008	0.014	1	Plasmablast	Plasmablast	Post-HIV vs Post-ART_1y
chr16-50740738-50742835	0.970630604882994	-0.014749922682331	0.541	0.486	1	Plasmablast	Plasmablast	Post-HIV vs Post-ART_1y
chr6-31307671-31308981	0.970632637108263	-0.732737760640803	0.074	0.107	1	Plasmablast	Plasmablast	Post-HIV vs Post-ART_1y
chr4-95165803-95166425	0.970633918079276	0.413659011012984	0.01	0.007	1	Plasmablast	Plasmablast	Post-HIV vs Post-ART_1y
chr1-3665421-3666822	0.970635911935927	0.256671263824646	0.221	0.171	1	Plasmablast	Plasmablast	Post-HIV vs Post-ART_1y
chr12-25365615-25365850	0.970636713074894	0.905271348543045	0.013	0.007	1	Plasmablast	Plasmablast	Post-HIV vs Post-ART_1y
chr3-114338210-114339354	0.970653762571998	0.29993598593883	0.033	0.029	1	Plasmablast	Plasmablast	Post-HIV vs Post-ART_1y
chr13-19763807-19764069	0.970665098726494	-0.429543623851161	0.02	0.029	1	Plasmablast	Plasmablast	Post-HIV vs Post-ART_1y
chr11-77198575-77198863	0.97068654938629	0.256440915161657	0.01	0.007	1	Plasmablast	Plasmablast	Post-HIV vs Post-ART_1y
chr6-41961517-41962031	0.97070329828976	-0.908823221629985	0.008	0.014	1	Plasmablast	Plasmablast	Post-HIV vs Post-ART_1y
chr4-1008967-1011690	0.970711436910321	-0.182609226352537	0.398	0.421	1	Plasmablast	Plasmablast	Post-HIV vs Post-ART_1y
chr10-114099932-114100563	0.970711610616465	-0.648992295097883	0.01	0.014	1	Plasmablast	Plasmablast	Post-HIV vs Post-ART_1y
chr10-125783983-125784368	0.970714935495862	0.579856159614561	0.046	0.029	1	Plasmablast	Plasmablast	Post-HIV vs Post-ART_1y
chr17-42338637-42339037	0.970717906930301	0.486010789774983	0.01	0.007	1	Plasmablast	Plasmablast	Post-HIV vs Post-ART_1y
chr12-68420107-68421041	0.970729947366914	0.913517196088816	0.013	0.007	1	Plasmablast	Plasmablast	Post-HIV vs Post-ART_1y
chr12-121046459-121046900	0.970733066751314	-0.481333371911742	0.025	0.036	1	Plasmablast	Plasmablast	Post-HIV vs Post-ART_1y
chr8-70219260-70219839	0.970773407782591	0.48152419356121	0.089	0.057	1	Plasmablast	Plasmablast	Post-HIV vs Post-ART_1y
chr14-22483959-22484930	0.970804587331755	-0.0412398950720134	0.03	0.029	1	Plasmablast	Plasmablast	Post-HIV vs Post-ART_1y
chr9-111516160-111516367	0.970807968579392	-0.393017007764893	0.013	0.014	1	Plasmablast	Plasmablast	Post-HIV vs Post-ART_1y
chr2-230233954-230234437	0.970809406389225	-0.206503846118276	0.028	0.029	1	Plasmablast	Plasmablast	Post-HIV vs Post-ART_1y
chr13-41577122-41577836	0.970810568178963	-0.40263870434005	0.023	0.029	1	Plasmablast	Plasmablast	Post-HIV vs Post-ART_1y
chr1-27299727-27301164	0.970812006725907	-0.00398122913552168	0.099	0.086	1	Plasmablast	Plasmablast	Post-HIV vs Post-ART_1y
chr6-33589713-33589937	0.970822522517599	0.531618243170215	0.043	0.029	1	Plasmablast	Plasmablast	Post-HIV vs Post-ART_1y
chr6-85677283-85677559	0.970839331991549	-1.00847625928041	0.015	0.029	1	Plasmablast	Plasmablast	Post-HIV vs Post-ART_1y
chr1-33237270-33237950	0.970844091304498	-0.339151228605418	0.028	0.036	1	Plasmablast	Plasmablast	Post-HIV vs Post-ART_1y
chr1-23530499-23531590	0.970847647816302	0.318528863752265	0.266	0.186	1	Plasmablast	Plasmablast	Post-HIV vs Post-ART_1y
chr7-4849475-4849788	0.970851087707591	0.574171009598496	0.01	0.007	1	Plasmablast	Plasmablast	Post-HIV vs Post-ART_1y
chr9-121732442-121733335	0.970852224443642	1.19452610806289	0.018	0.007	1	Plasmablast	Plasmablast	Post-HIV vs Post-ART_1y
chr2-25309084-25309675	0.970858607927921	0.283280661483063	0.046	0.036	1	Plasmablast	Plasmablast	Post-HIV vs Post-ART_1y
chr11-59058029-59059030	0.970860372871257	-0.458399003786927	0.066	0.079	1	Plasmablast	Plasmablast	Post-HIV vs Post-ART_1y
chr20-35893753-35894330	0.970870003598691	0.5109168563202	0.041	0.029	1	Plasmablast	Plasmablast	Post-HIV vs Post-ART_1y
chr4-37890315-37891980	0.970895756404678	0.333149175661635	0.264	0.207	1	Plasmablast	Plasmablast	Post-HIV vs Post-ART_1y
chr5-100860428-100860652	0.970906924087945	0.607565887139134	0.01	0.007	1	Plasmablast	Plasmablast	Post-HIV vs Post-ART_1y
chr8-106657074-106658879	0.970929272836483	0.013488449554421	0.294	0.264	1	Plasmablast	Plasmablast	Post-HIV vs Post-ART_1y
chr16-3729112-3729459	0.970938429759412	-2.29555669296657	0.003	0.014	1	Plasmablast	Plasmablast	Post-HIV vs Post-ART_1y
chr11-406073-408074	0.970965339770197	-0.0137855571621319	0.368	0.343	1	Plasmablast	Plasmablast	Post-HIV vs Post-ART_1y
chr7-104940520-104941677	0.970988390646995	0.0366556726397578	0.178	0.164	1	Plasmablast	Plasmablast	Post-HIV vs Post-ART_1y
chr9-98774379-98775112	0.970991626590958	-0.191082635162652	0.013	0.014	1	Plasmablast	Plasmablast	Post-HIV vs Post-ART_1y
chr16-10736900-10737804	0.97100173536585	0.267534364344745	0.165	0.129	1	Plasmablast	Plasmablast	Post-HIV vs Post-ART_1y
chr2-160492429-160494083	0.971023778778673	0.295544704138502	0.063	0.05	1	Plasmablast	Plasmablast	Post-HIV vs Post-ART_1y
chr8-28072394-28073321	0.971033807415021	0.0496523071925556	0.094	0.079	1	Plasmablast	Plasmablast	Post-HIV vs Post-ART_1y
chr2-100571091-100572068	0.971074766652159	0.159055318482957	0.015	0.014	1	Plasmablast	Plasmablast	Post-HIV vs Post-ART_1y
chrX-71650273-71650897	0.971106356897721	-0.256066901049925	0.03	0.036	1	Plasmablast	Plasmablast	Post-HIV vs Post-ART_1y
chr9-134738845-134739441	0.971116435042807	0.332354542622403	0.01	0.007	1	Plasmablast	Plasmablast	Post-HIV vs Post-ART_1y
chr11-66137489-66137967	0.971118923350673	0.44715252553623	0.094	0.064	1	Plasmablast	Plasmablast	Post-HIV vs Post-ART_1y
chr14-70713621-70714372	0.971133491116493	-0.579026379789154	0.02	0.029	1	Plasmablast	Plasmablast	Post-HIV vs Post-ART_1y
chr13-79246085-79246491	0.971146219141491	-0.287699692578789	0.018	0.021	1	Plasmablast	Plasmablast	Post-HIV vs Post-ART_1y
chr8-58321256-58322217	0.971180229988992	-0.591921343224231	0.046	0.064	1	Plasmablast	Plasmablast	Post-HIV vs Post-ART_1y
chr12-67647397-67650280	0.971183946080399	-0.0181721708609659	0.249	0.243	1	Plasmablast	Plasmablast	Post-HIV vs Post-ART_1y
chr6-12956925-12958319	0.971186188360433	0.0705058627817556	0.018	0.014	1	Plasmablast	Plasmablast	Post-HIV vs Post-ART_1y
chr15-65184120-65185924	0.971212072755184	0.129190769157462	0.368	0.321	1	Plasmablast	Plasmablast	Post-HIV vs Post-ART_1y
chr22-50497862-50498707	0.971215433470242	-0.0679553304989842	0.069	0.064	1	Plasmablast	Plasmablast	Post-HIV vs Post-ART_1y
chr15-89472474-89473119	0.971222550686442	0.0952341886053381	0.053	0.043	1	Plasmablast	Plasmablast	Post-HIV vs Post-ART_1y
chr4-795228-795497	0.971228585569557	0.739468241614504	0.013	0.007	1	Plasmablast	Plasmablast	Post-HIV vs Post-ART_1y
chr6-138006940-138007341	0.971239262649654	-0.408031910510721	0.013	0.014	1	Plasmablast	Plasmablast	Post-HIV vs Post-ART_1y
chr3-28240762-28242117	0.971247312235332	-0.0720615077509734	0.183	0.171	1	Plasmablast	Plasmablast	Post-HIV vs Post-ART_1y
chr1-145607705-145608392	0.971253191284103	0.17667647309909	0.201	0.157	1	Plasmablast	Plasmablast	Post-HIV vs Post-ART_1y
chr16-81480725-81481747	0.971255953631429	0.229925140634378	0.104	0.079	1	Plasmablast	Plasmablast	Post-HIV vs Post-ART_1y
chr1-9010020-9010312	0.971285515842642	0.319664371743372	0.046	0.036	1	Plasmablast	Plasmablast	Post-HIV vs Post-ART_1y
chr6-164039780-164040397	0.971294070356415	0.138374323422701	0.033	0.029	1	Plasmablast	Plasmablast	Post-HIV vs Post-ART_1y
chr19-45528715-45529626	0.971295160204982	1.44914147484057	0.023	0.007	1	Plasmablast	Plasmablast	Post-HIV vs Post-ART_1y
chr5-56414728-56415793	0.97130690856782	0.330546057562116	0.129	0.1	1	Plasmablast	Plasmablast	Post-HIV vs Post-ART_1y
chr8-144355562-144355761	0.971334298568337	-0.636281643267357	0.01	0.014	1	Plasmablast	Plasmablast	Post-HIV vs Post-ART_1y
chr1-110412364-110413024	0.971340477832486	0.346272948004115	0.053	0.043	1	Plasmablast	Plasmablast	Post-HIV vs Post-ART_1y
chr5-87267212-87268940	0.971347077224782	0.018168321683774	0.284	0.243	1	Plasmablast	Plasmablast	Post-HIV vs Post-ART_1y
chr20-56554699-56555261	0.971381627029369	0.232251125758121	0.124	0.1	1	Plasmablast	Plasmablast	Post-HIV vs Post-ART_1y
chr1-155504222-155504544	0.971385189070577	0.160968599174717	0.028	0.021	1	Plasmablast	Plasmablast	Post-HIV vs Post-ART_1y
chr18-54444369-54444614	0.971415046848113	-1.51206162605713	0.005	0.014	1	Plasmablast	Plasmablast	Post-HIV vs Post-ART_1y
chr7-17302568-17303018	0.97142634217549	-0.272867770966708	0.076	0.086	1	Plasmablast	Plasmablast	Post-HIV vs Post-ART_1y
chr2-230614770-230615735	0.971454412782448	0.103611591898662	0.183	0.164	1	Plasmablast	Plasmablast	Post-HIV vs Post-ART_1y
chr15-41892620-41893083	0.971456052133126	0.971851424355895	0.013	0.007	1	Plasmablast	Plasmablast	Post-HIV vs Post-ART_1y
chr17-499958-500629	0.971459310431048	0.554244661804647	0.023	0.014	1	Plasmablast	Plasmablast	Post-HIV vs Post-ART_1y
chr10-13158229-13158848	0.971499215937856	0.212975166705487	0.018	0.014	1	Plasmablast	Plasmablast	Post-HIV vs Post-ART_1y
chr7-1925460-1927342	0.971509231665863	-0.0231342822389276	0.02	0.021	1	Plasmablast	Plasmablast	Post-HIV vs Post-ART_1y
chr16-47481524-47482047	0.971509281122341	0.985641254994598	0.013	0.007	1	Plasmablast	Plasmablast	Post-HIV vs Post-ART_1y
chr9-109439865-109441329	0.9715152315977	0.525326999889135	0.079	0.05	1	Plasmablast	Plasmablast	Post-HIV vs Post-ART_1y
chr12-123983515-123984405	0.971563860698598	0.773781659373204	0.013	0.007	1	Plasmablast	Plasmablast	Post-HIV vs Post-ART_1y
chr15-85831994-85832795	0.971572678353386	-0.261992118045866	0.013	0.014	1	Plasmablast	Plasmablast	Post-HIV vs Post-ART_1y
chr17-75352040-75352618	0.971609789644034	0.845518357049005	0.013	0.007	1	Plasmablast	Plasmablast	Post-HIV vs Post-ART_1y
chr6-167046641-167048057	0.971622686985262	-0.0126818117340415	0.061	0.057	1	Plasmablast	Plasmablast	Post-HIV vs Post-ART_1y
chr20-3751592-3752558	0.971629005355647	1.04115112112665	0.071	0.029	1	Plasmablast	Plasmablast	Post-HIV vs Post-ART_1y
chr6-125299161-125299674	0.971653199017722	0.299217625665855	0.02	0.014	1	Plasmablast	Plasmablast	Post-HIV vs Post-ART_1y
chr20-34021959-34022771	0.971653703233473	0.0903782661791674	0.051	0.043	1	Plasmablast	Plasmablast	Post-HIV vs Post-ART_1y
chr12-14156705-14157729	0.971669548917632	0.433808900352726	0.094	0.064	1	Plasmablast	Plasmablast	Post-HIV vs Post-ART_1y
chr6-27176542-27178585	0.971672607122259	-0.139881508550492	0.188	0.179	1	Plasmablast	Plasmablast	Post-HIV vs Post-ART_1y
chr13-109651748-109652257	0.971684572910377	-0.428132910747317	0.01	0.014	1	Plasmablast	Plasmablast	Post-HIV vs Post-ART_1y
chrX-120456850-120458147	0.971686062857275	0.495985313529883	0.025	0.014	1	Plasmablast	Plasmablast	Post-HIV vs Post-ART_1y
chr22-26483101-26484650	0.97168637504589	0.0965243631154147	0.312	0.264	1	Plasmablast	Plasmablast	Post-HIV vs Post-ART_1y
chr9-110125865-110126237	0.971686544216727	-0.124858405768699	0.023	0.021	1	Plasmablast	Plasmablast	Post-HIV vs Post-ART_1y
chr10-62383215-62384848	0.971687387751607	-0.329306496080713	0.013	0.014	1	Plasmablast	Plasmablast	Post-HIV vs Post-ART_1y
chr7-26100196-26102053	0.971687433240978	0.23797766385711	0.096	0.079	1	Plasmablast	Plasmablast	Post-HIV vs Post-ART_1y
chr22-29524248-29524834	0.971693802446237	0.632654331478216	0.025	0.014	1	Plasmablast	Plasmablast	Post-HIV vs Post-ART_1y
chr19-17679614-17680614	0.971723779035137	0.0592851584971403	0.033	0.036	1	Plasmablast	Plasmablast	Post-HIV vs Post-ART_1y
chr1-3922045-3922685	0.971730229252413	0.381668100263249	0.01	0.007	1	Plasmablast	Plasmablast	Post-HIV vs Post-ART_1y
chr1-145785601-145785808	0.971732873389609	0.355319175437406	0.02	0.014	1	Plasmablast	Plasmablast	Post-HIV vs Post-ART_1y
chr1-229035041-229036005	0.9717380105004	0.332710449526449	0.018	0.014	1	Plasmablast	Plasmablast	Post-HIV vs Post-ART_1y
chr11-122875054-122875327	0.971740426303055	-0.556568009215634	0.01	0.014	1	Plasmablast	Plasmablast	Post-HIV vs Post-ART_1y
chr19-42386712-42387651	0.97174905011914	-0.0153047547870258	0.091	0.079	1	Plasmablast	Plasmablast	Post-HIV vs Post-ART_1y
chr2-196914454-196915968	0.971750675738431	0.699253250846656	0.038	0.021	1	Plasmablast	Plasmablast	Post-HIV vs Post-ART_1y
chr5-83510256-83510586	0.971786979632305	0.368348154080375	0.01	0.007	1	Plasmablast	Plasmablast	Post-HIV vs Post-ART_1y
chr19-13865279-13866085	0.971790763772563	0.00628907820503022	0.046	0.043	1	Plasmablast	Plasmablast	Post-HIV vs Post-ART_1y
chr1-13781813-13783258	0.971809548562336	0.4059328462204	0.02	0.014	1	Plasmablast	Plasmablast	Post-HIV vs Post-ART_1y
chr7-130898122-130898449	0.971818230622201	0.743358914822354	0.015	0.007	1	Plasmablast	Plasmablast	Post-HIV vs Post-ART_1y
chr9-131500247-131500821	0.971822776366021	-0.457928740521834	0.015	0.021	1	Plasmablast	Plasmablast	Post-HIV vs Post-ART_1y
chrX-42094314-42094571	0.971871985290744	0.905031837872629	0.013	0.007	1	Plasmablast	Plasmablast	Post-HIV vs Post-ART_1y
chr6-89116944-89118397	0.971874864417443	0.313457410970697	0.084	0.064	1	Plasmablast	Plasmablast	Post-HIV vs Post-ART_1y
chrX-13383785-13384186	0.971878389456391	-0.547545440206562	0.01	0.014	1	Plasmablast	Plasmablast	Post-HIV vs Post-ART_1y
chr8-108186472-108187371	0.971901989306495	0.353360571671227	0.01	0.007	1	Plasmablast	Plasmablast	Post-HIV vs Post-ART_1y
chr16-8654888-8655740	0.971910394231654	-0.790307552764657	0.018	0.029	1	Plasmablast	Plasmablast	Post-HIV vs Post-ART_1y
chr6-26183079-26184202	0.971912945057462	-0.116323029584968	0.074	0.071	1	Plasmablast	Plasmablast	Post-HIV vs Post-ART_1y
chr9-124040492-124041508	0.971938247800652	0.0106538276352608	0.046	0.043	1	Plasmablast	Plasmablast	Post-HIV vs Post-ART_1y
chr6-129233499-129234117	0.971942939963871	0.384520839812558	0.028	0.021	1	Plasmablast	Plasmablast	Post-HIV vs Post-ART_1y
chr6-10722492-10723286	0.97194751908005	0.0621150441050844	0.152	0.143	1	Plasmablast	Plasmablast	Post-HIV vs Post-ART_1y
chr1-223670464-223670735	0.971950639427069	-0.522111888667066	0.01	0.014	1	Plasmablast	Plasmablast	Post-HIV vs Post-ART_1y
chr15-99058579-99059756	0.971972254360025	0.728869926427793	0.043	0.021	1	Plasmablast	Plasmablast	Post-HIV vs Post-ART_1y
chr14-20934219-20934475	0.971973962253217	0.0313127068585795	0.015	0.014	1	Plasmablast	Plasmablast	Post-HIV vs Post-ART_1y
chr3-184144766-184145601	0.971974183048955	0.120552600747068	0.015	0.014	1	Plasmablast	Plasmablast	Post-HIV vs Post-ART_1y
chr7-32761651-32763270	0.971975220411071	0.775435888522416	0.023	0.014	1	Plasmablast	Plasmablast	Post-HIV vs Post-ART_1y
chr1-64922241-64923788	0.971976209392145	0.898392273086027	0.028	0.014	1	Plasmablast	Plasmablast	Post-HIV vs Post-ART_1y
chr6-127950563-127951943	0.971982069349351	0.37535987549286	0.01	0.007	1	Plasmablast	Plasmablast	Post-HIV vs Post-ART_1y
chr12-9715283-9715559	0.972013852092095	-0.0959577794002784	0.015	0.014	1	Plasmablast	Plasmablast	Post-HIV vs Post-ART_1y
chr2-55150514-55151260	0.97202833189139	0.0824025126931671	0.033	0.029	1	Plasmablast	Plasmablast	Post-HIV vs Post-ART_1y
chr18-63921331-63922602	0.97203550034709	-0.824362423286404	0.008	0.014	1	Plasmablast	Plasmablast	Post-HIV vs Post-ART_1y
chr14-51283141-51283638	0.97204399668614	1.09371612355798	0.018	0.007	1	Plasmablast	Plasmablast	Post-HIV vs Post-ART_1y
chr8-1787662-1788630	0.972059890415747	0.791667182794894	0.025	0.014	1	Plasmablast	Plasmablast	Post-HIV vs Post-ART_1y
chr8-126876424-126876948	0.972083290295846	0.0165156863358074	0.058	0.05	1	Plasmablast	Plasmablast	Post-HIV vs Post-ART_1y
chr16-31259366-31260777	0.972083669803883	0.178543707157738	0.036	0.029	1	Plasmablast	Plasmablast	Post-HIV vs Post-ART_1y
chr11-78798582-78799262	0.972088134921911	1.22963979324155	0.015	0.007	1	Plasmablast	Plasmablast	Post-HIV vs Post-ART_1y
chr5-96816079-96817372	0.972094345367382	0.128930142576066	0.124	0.1	1	Plasmablast	Plasmablast	Post-HIV vs Post-ART_1y
chr11-128725176-128726225	0.972115644776237	0.353887034188266	0.241	0.179	1	Plasmablast	Plasmablast	Post-HIV vs Post-ART_1y
chr14-35533155-35535669	0.972116545774681	0.055037522523208	0.221	0.186	1	Plasmablast	Plasmablast	Post-HIV vs Post-ART_1y
chr1-197974609-197975632	0.972148442306564	-0.514840456203647	0.018	0.021	1	Plasmablast	Plasmablast	Post-HIV vs Post-ART_1y
chr4-143520845-143521657	0.972156470686015	0.233784719911124	0.01	0.007	1	Plasmablast	Plasmablast	Post-HIV vs Post-ART_1y
chr15-85687425-85687695	0.972167754792696	0.543821431422959	0.01	0.007	1	Plasmablast	Plasmablast	Post-HIV vs Post-ART_1y
chr1-25037049-25037995	0.972173099292286	0.689399678088515	0.074	0.043	1	Plasmablast	Plasmablast	Post-HIV vs Post-ART_1y
chr3-42572152-42572637	0.972174074900944	-0.519621278775196	0.015	0.021	1	Plasmablast	Plasmablast	Post-HIV vs Post-ART_1y
chr11-65918464-65920270	0.972200405153934	-0.0184042173787122	0.515	0.514	1	Plasmablast	Plasmablast	Post-HIV vs Post-ART_1y
chr20-62727511-62728787	0.972204414403212	0.198245327088081	0.018	0.014	1	Plasmablast	Plasmablast	Post-HIV vs Post-ART_1y
chr1-56584623-56585257	0.972222570011592	0.928411168385336	0.015	0.007	1	Plasmablast	Plasmablast	Post-HIV vs Post-ART_1y
chr1-203811618-203812194	0.972229943492818	0.455534956469714	0.01	0.007	1	Plasmablast	Plasmablast	Post-HIV vs Post-ART_1y
chr3-30666638-30667009	0.972248863617562	1.08440066293232	0.015	0.007	1	Plasmablast	Plasmablast	Post-HIV vs Post-ART_1y
chr5-56729147-56729996	0.972261101247386	0.208922990849094	0.025	0.021	1	Plasmablast	Plasmablast	Post-HIV vs Post-ART_1y
chr17-28056972-28058284	0.972276447082402	0.0591255116246935	0.127	0.114	1	Plasmablast	Plasmablast	Post-HIV vs Post-ART_1y
chr12-26524929-26525185	0.972277514348177	0.00251012833300956	0.023	0.021	1	Plasmablast	Plasmablast	Post-HIV vs Post-ART_1y
chr17-50956470-50957132	0.972284438926141	-0.0190118904240695	0.038	0.036	1	Plasmablast	Plasmablast	Post-HIV vs Post-ART_1y
chr6-5698604-5699637	0.972297890693835	-0.872959204883395	0.008	0.014	1	Plasmablast	Plasmablast	Post-HIV vs Post-ART_1y
chr12-42412030-42412401	0.972303205807819	0.368347011411995	0.02	0.014	1	Plasmablast	Plasmablast	Post-HIV vs Post-ART_1y
chr16-57413175-57413907	0.972315614252767	0.118917160628836	0.01	0.007	1	Plasmablast	Plasmablast	Post-HIV vs Post-ART_1y
chr6-34791254-34793304	0.972319864207312	-0.0241610503567136	0.327	0.321	1	Plasmablast	Plasmablast	Post-HIV vs Post-ART_1y
chr5-1315401-1316751	0.972347905937546	0.0530079221806823	0.322	0.3	1	Plasmablast	Plasmablast	Post-HIV vs Post-ART_1y
chr20-34661811-34662104	0.972356289773355	-0.326356814440965	0.018	0.021	1	Plasmablast	Plasmablast	Post-HIV vs Post-ART_1y
chr8-30811663-30813089	0.972366852321314	-0.0450155093836904	0.17	0.164	1	Plasmablast	Plasmablast	Post-HIV vs Post-ART_1y
chr3-106176277-106177182	0.972388480115784	0.2603650316286	0.066	0.064	1	Plasmablast	Plasmablast	Post-HIV vs Post-ART_1y
chr1-32933246-32933744	0.972391789726218	0.44636761497364	0.033	0.021	1	Plasmablast	Plasmablast	Post-HIV vs Post-ART_1y
chr3-105755135-105755748	0.972395952387315	0.569302014230923	0.01	0.007	1	Plasmablast	Plasmablast	Post-HIV vs Post-ART_1y
chr17-80260760-80261754	0.972408034870667	0.16376456799611	0.19	0.164	1	Plasmablast	Plasmablast	Post-HIV vs Post-ART_1y
chrX-106998829-107000440	0.972427269421023	0.125829748842547	0.041	0.036	1	Plasmablast	Plasmablast	Post-HIV vs Post-ART_1y
chr20-62623142-62625039	0.972428031365182	0.233811452795959	0.277	0.221	1	Plasmablast	Plasmablast	Post-HIV vs Post-ART_1y
chr5-134543551-134545496	0.972431127822214	-0.132412362072938	0.127	0.121	1	Plasmablast	Plasmablast	Post-HIV vs Post-ART_1y
chr10-26481919-26482610	0.972441335235181	-0.0251808882790008	0.036	0.036	1	Plasmablast	Plasmablast	Post-HIV vs Post-ART_1y
chr11-74461813-74462423	0.972445533262369	-0.00151614261329414	0.023	0.021	1	Plasmablast	Plasmablast	Post-HIV vs Post-ART_1y
chr22-22877265-22877760	0.972457749907529	-0.144864129031578	0.028	0.029	1	Plasmablast	Plasmablast	Post-HIV vs Post-ART_1y
chrX-150692367-150694529	0.972466006989486	-0.221932505775003	0.213	0.243	1	Plasmablast	Plasmablast	Post-HIV vs Post-ART_1y
chr8-55772313-55773821	0.972478196482055	-0.0724982647975945	0.414	0.436	1	Plasmablast	Plasmablast	Post-HIV vs Post-ART_1y
chr17-72556791-72557260	0.972501688399463	0.257409245982164	0.018	0.014	1	Plasmablast	Plasmablast	Post-HIV vs Post-ART_1y
chr19-45130957-45131360	0.972520999438042	0.190998404124143	0.025	0.021	1	Plasmablast	Plasmablast	Post-HIV vs Post-ART_1y
chr6-53294122-53294462	0.97252262360276	-0.507125924230257	0.01	0.014	1	Plasmablast	Plasmablast	Post-HIV vs Post-ART_1y
chr19-23273044-23274537	0.972531937738611	0.219640297465337	0.16	0.121	1	Plasmablast	Plasmablast	Post-HIV vs Post-ART_1y
chr2-84907944-84908631	0.972537493859827	0.237004099061024	0.036	0.029	1	Plasmablast	Plasmablast	Post-HIV vs Post-ART_1y
chr10-484322-485492	0.972552371608198	0.593679834089297	0.084	0.05	1	Plasmablast	Plasmablast	Post-HIV vs Post-ART_1y
chr8-28347078-28349304	0.972554211698568	0.288644758884587	0.277	0.2	1	Plasmablast	Plasmablast	Post-HIV vs Post-ART_1y
chr5-74974290-74975200	0.972580666136595	-0.408962557481985	0.01	0.014	1	Plasmablast	Plasmablast	Post-HIV vs Post-ART_1y
chr17-45784080-45785454	0.972581639319016	0.562160914308052	0.02	0.014	1	Plasmablast	Plasmablast	Post-HIV vs Post-ART_1y
chr1-228084339-228084694	0.972587629511213	0.250250338050127	0.043	0.036	1	Plasmablast	Plasmablast	Post-HIV vs Post-ART_1y
chr7-107332514-107333432	0.972648796397794	-0.459880815837592	0.01	0.014	1	Plasmablast	Plasmablast	Post-HIV vs Post-ART_1y
chr21-23921781-23922477	0.97266047567032	-1.45843844388269	0.008	0.021	1	Plasmablast	Plasmablast	Post-HIV vs Post-ART_1y
chr9-131052972-131053464	0.972689240174897	0.0964317782013486	0.01	0.007	1	Plasmablast	Plasmablast	Post-HIV vs Post-ART_1y
chr19-17234558-17236233	0.97272799877131	-0.217604311163639	0.183	0.207	1	Plasmablast	Plasmablast	Post-HIV vs Post-ART_1y
chr12-8226844-8227897	0.972780372349433	0.404470976738168	0.071	0.05	1	Plasmablast	Plasmablast	Post-HIV vs Post-ART_1y
chr12-90102705-90103368	0.972785006059981	-0.735349388917748	0.01	0.014	1	Plasmablast	Plasmablast	Post-HIV vs Post-ART_1y
chr7-128790424-128791956	0.972789139177755	0.103314254638199	0.129	0.107	1	Plasmablast	Plasmablast	Post-HIV vs Post-ART_1y
chr14-21851618-21853114	0.972797666786297	0.22733798746419	0.018	0.014	1	Plasmablast	Plasmablast	Post-HIV vs Post-ART_1y
chr6-43661953-43662394	0.972817434464638	-0.159016754480831	0.028	0.029	1	Plasmablast	Plasmablast	Post-HIV vs Post-ART_1y
chr2-74576341-74577881	0.972830553934353	0.398885876081572	0.023	0.014	1	Plasmablast	Plasmablast	Post-HIV vs Post-ART_1y
chr11-59380160-59380918	0.972843366938703	0.101254213820929	0.074	0.064	1	Plasmablast	Plasmablast	Post-HIV vs Post-ART_1y
chr21-10271596-10272668	0.972849972096892	0.109973235923682	0.114	0.093	1	Plasmablast	Plasmablast	Post-HIV vs Post-ART_1y
chr16-3076620-3077357	0.9728648202569	-0.212358494956624	0.066	0.071	1	Plasmablast	Plasmablast	Post-HIV vs Post-ART_1y
chr16-2005438-2005890	0.972877286701725	0.618063462285321	0.028	0.014	1	Plasmablast	Plasmablast	Post-HIV vs Post-ART_1y
chr2-27216884-27218150	0.972879773399782	-0.0428730925254743	0.259	0.257	1	Plasmablast	Plasmablast	Post-HIV vs Post-ART_1y
chr18-23068437-23070148	0.972882406915934	-0.222462826849378	0.015	0.014	1	Plasmablast	Plasmablast	Post-HIV vs Post-ART_1y
chr3-44509428-44511265	0.972888297287864	0.0249214778010851	0.236	0.207	1	Plasmablast	Plasmablast	Post-HIV vs Post-ART_1y
chr1-31181221-31182744	0.97289587151318	-0.065711369104235	0.142	0.143	1	Plasmablast	Plasmablast	Post-HIV vs Post-ART_1y
chr7-105521132-105522860	0.972914195515147	-0.0664684965223278	0.299	0.286	1	Plasmablast	Plasmablast	Post-HIV vs Post-ART_1y
chr8-23162378-23164416	0.972914625482842	0.279225152537142	0.203	0.164	1	Plasmablast	Plasmablast	Post-HIV vs Post-ART_1y
chr10-103470004-103470369	0.972924992377269	0.594596246248623	0.013	0.007	1	Plasmablast	Plasmablast	Post-HIV vs Post-ART_1y
chr9-137138621-137139572	0.972929775411017	0.071024814116919	0.076	0.057	1	Plasmablast	Plasmablast	Post-HIV vs Post-ART_1y
chr22-40922393-40923262	0.972963945482363	-0.0770689565814964	0.066	0.064	1	Plasmablast	Plasmablast	Post-HIV vs Post-ART_1y
chr2-216632876-216634174	0.972981172975297	0.593987096185586	0.02	0.014	1	Plasmablast	Plasmablast	Post-HIV vs Post-ART_1y
chr13-111152886-111154453	0.972989280948798	0.186633481391601	0.378	0.329	1	Plasmablast	Plasmablast	Post-HIV vs Post-ART_1y
chr22-49847999-49849672	0.973033954205619	0.385049212575617	0.048	0.036	1	Plasmablast	Plasmablast	Post-HIV vs Post-ART_1y
chr16-88705866-88706870	0.973052585139878	0.178386713385361	0.307	0.221	1	Plasmablast	Plasmablast	Post-HIV vs Post-ART_1y
chr12-49230547-49231191	0.973062901628568	0.395586694013751	0.023	0.021	1	Plasmablast	Plasmablast	Post-HIV vs Post-ART_1y
chr9-114434600-114435101	0.973090822759736	1.11927433562105	0.018	0.007	1	Plasmablast	Plasmablast	Post-HIV vs Post-ART_1y
chr6-30227325-30228408	0.973111064323798	0.257202874318564	0.01	0.007	1	Plasmablast	Plasmablast	Post-HIV vs Post-ART_1y
chr7-81140287-81141832	0.973113815013448	-0.629586890530983	0.01	0.014	1	Plasmablast	Plasmablast	Post-HIV vs Post-ART_1y
chr16-25013777-25015974	0.973115656254323	0.11341286914931	0.251	0.2	1	Plasmablast	Plasmablast	Post-HIV vs Post-ART_1y
chr17-63461362-63462129	0.973117896310701	0.364221136485741	0.038	0.029	1	Plasmablast	Plasmablast	Post-HIV vs Post-ART_1y
chr9-32603877-32604798	0.973121233260412	0.338880321852518	0.01	0.007	1	Plasmablast	Plasmablast	Post-HIV vs Post-ART_1y
chr18-23938058-23938741	0.973143278621268	0.910022798028037	0.013	0.007	1	Plasmablast	Plasmablast	Post-HIV vs Post-ART_1y
chr1-154145760-154146333	0.973145710196701	0.00868486493192711	0.015	0.014	1	Plasmablast	Plasmablast	Post-HIV vs Post-ART_1y
chr12-101642134-101642824	0.973146342916022	0.576367884822335	0.01	0.007	1	Plasmablast	Plasmablast	Post-HIV vs Post-ART_1y
chr10-12112451-12113571	0.973153757833562	1.48077760515079	0.043	0.014	1	Plasmablast	Plasmablast	Post-HIV vs Post-ART_1y
chr15-74460198-74461766	0.973154027028693	0.0148923632990166	0.335	0.293	1	Plasmablast	Plasmablast	Post-HIV vs Post-ART_1y
chr1-198695993-198696824	0.973204544657813	0.429412370985239	0.03	0.021	1	Plasmablast	Plasmablast	Post-HIV vs Post-ART_1y
chr5-132676012-132676310	0.97321657577734	-0.788432069096938	0.008	0.014	1	Plasmablast	Plasmablast	Post-HIV vs Post-ART_1y
chr13-94601189-94602452	0.973256779937176	0.271750820887046	0.239	0.186	1	Plasmablast	Plasmablast	Post-HIV vs Post-ART_1y
chr1-40272467-40272960	0.973271864914955	0.811967383478752	0.038	0.021	1	Plasmablast	Plasmablast	Post-HIV vs Post-ART_1y
chr2-161063173-161064215	0.973275242202347	0.430334993986074	0.038	0.021	1	Plasmablast	Plasmablast	Post-HIV vs Post-ART_1y
chr16-29730485-29731030	0.973288733341507	0.162979125418749	0.107	0.093	1	Plasmablast	Plasmablast	Post-HIV vs Post-ART_1y
chr13-94860600-94861430	0.973317431938194	1.04378198486083	0.015	0.007	1	Plasmablast	Plasmablast	Post-HIV vs Post-ART_1y
chr1-150559942-150560416	0.973319543335128	-0.0115825481963674	0.124	0.1	1	Plasmablast	Plasmablast	Post-HIV vs Post-ART_1y
chr22-18954144-18955438	0.973319904194678	-0.26533876499532	0.028	0.029	1	Plasmablast	Plasmablast	Post-HIV vs Post-ART_1y
chrX-107718066-107718340	0.973328859675092	0.448376462387465	0.041	0.029	1	Plasmablast	Plasmablast	Post-HIV vs Post-ART_1y
chr14-77067961-77068544	0.973344921129736	-0.353523486927733	0.018	0.021	1	Plasmablast	Plasmablast	Post-HIV vs Post-ART_1y
chr4-8227128-8227759	0.973365256955384	0.342959987301042	0.01	0.007	1	Plasmablast	Plasmablast	Post-HIV vs Post-ART_1y
chr17-67364991-67365223	0.973386046993618	0.224001666397936	0.043	0.036	1	Plasmablast	Plasmablast	Post-HIV vs Post-ART_1y
chr13-27379878-27380378	0.97339223024909	0.973318210447435	0.015	0.007	1	Plasmablast	Plasmablast	Post-HIV vs Post-ART_1y
chr14-61894482-61894760	0.973406720470592	0.0807326509532524	0.025	0.021	1	Plasmablast	Plasmablast	Post-HIV vs Post-ART_1y
chr2-110714576-110715211	0.973418893103642	1.20255490402417	0.018	0.007	1	Plasmablast	Plasmablast	Post-HIV vs Post-ART_1y
chr15-44690021-44690595	0.973427484157669	0.337705357256358	0.01	0.007	1	Plasmablast	Plasmablast	Post-HIV vs Post-ART_1y
chr8-142756574-142757997	0.973430240215983	-0.686414968043928	0.013	0.021	1	Plasmablast	Plasmablast	Post-HIV vs Post-ART_1y
chr8-133685883-133686222	0.97344199022623	0.537711182229513	0.02	0.014	1	Plasmablast	Plasmablast	Post-HIV vs Post-ART_1y
chr13-51069845-51070397	0.973468604981248	-0.0824416550938438	0.046	0.043	1	Plasmablast	Plasmablast	Post-HIV vs Post-ART_1y
chr3-151282646-151283692	0.973472162855408	-0.210864784481124	0.03	0.036	1	Plasmablast	Plasmablast	Post-HIV vs Post-ART_1y
chrX-154436288-154437686	0.973507863953717	-0.0882282166603376	0.14	0.136	1	Plasmablast	Plasmablast	Post-HIV vs Post-ART_1y
chr4-38178606-38178816	0.973518849877225	0.506886410935787	0.03	0.021	1	Plasmablast	Plasmablast	Post-HIV vs Post-ART_1y
chr7-617509-619234	0.97352380860164	0.469203916092391	0.03	0.021	1	Plasmablast	Plasmablast	Post-HIV vs Post-ART_1y
chr1-202719240-202719942	0.973523928997528	-0.139792633753429	0.02	0.021	1	Plasmablast	Plasmablast	Post-HIV vs Post-ART_1y
chr7-875598-877634	0.973526154042646	-0.12299659698552	0.411	0.414	1	Plasmablast	Plasmablast	Post-HIV vs Post-ART_1y
chr15-101158469-101158913	0.973526880682411	0.953464454064874	0.015	0.007	1	Plasmablast	Plasmablast	Post-HIV vs Post-ART_1y
chr1-110726371-110727346	0.973527373057045	0.0595092796476715	0.041	0.036	1	Plasmablast	Plasmablast	Post-HIV vs Post-ART_1y
chr15-77179202-77180036	0.973536823689971	0.0390891368731374	0.061	0.057	1	Plasmablast	Plasmablast	Post-HIV vs Post-ART_1y
chr8-109519788-109519992	0.973575932133503	0.744577443156985	0.013	0.007	1	Plasmablast	Plasmablast	Post-HIV vs Post-ART_1y
chr6-7897936-7898135	0.973581107385827	0.714640712743232	0.061	0.036	1	Plasmablast	Plasmablast	Post-HIV vs Post-ART_1y
chr21-31665392-31665832	0.973581336141289	0.108511797397419	0.01	0.007	1	Plasmablast	Plasmablast	Post-HIV vs Post-ART_1y
chr9-4792097-4793604	0.973610714535424	-0.0510379021300118	0.48	0.457	1	Plasmablast	Plasmablast	Post-HIV vs Post-ART_1y
chr14-54892864-54893532	0.973611430599859	0.231357044610068	0.025	0.021	1	Plasmablast	Plasmablast	Post-HIV vs Post-ART_1y
chr1-21703159-21703763	0.973611532550453	0.3126731162822	0.025	0.021	1	Plasmablast	Plasmablast	Post-HIV vs Post-ART_1y
chr12-96409586-96410064	0.973643130325824	0.377522397858603	0.01	0.007	1	Plasmablast	Plasmablast	Post-HIV vs Post-ART_1y
chr19-10517343-10518591	0.973670413312111	-0.0235655243636717	0.061	0.057	1	Plasmablast	Plasmablast	Post-HIV vs Post-ART_1y
chr1-8859091-8859892	0.973682426414579	0.420655351171336	0.071	0.05	1	Plasmablast	Plasmablast	Post-HIV vs Post-ART_1y
chr2-71452455-71452949	0.973694633551022	0.300001506500834	0.015	0.014	1	Plasmablast	Plasmablast	Post-HIV vs Post-ART_1y
chr11-64271323-64271976	0.973694843542252	-0.0607156218753921	0.122	0.121	1	Plasmablast	Plasmablast	Post-HIV vs Post-ART_1y
chr15-85623357-85624016	0.973706719906357	0.223645253823328	0.015	0.014	1	Plasmablast	Plasmablast	Post-HIV vs Post-ART_1y
chr17-81722190-81722722	0.973707136554731	-0.571792315092068	0.01	0.014	1	Plasmablast	Plasmablast	Post-HIV vs Post-ART_1y
chr2-16584701-16585578	0.973747936804442	0.411388845229839	0.01	0.007	1	Plasmablast	Plasmablast	Post-HIV vs Post-ART_1y
chr4-107989152-107990798	0.973770630645784	-0.0827373711089326	0.299	0.307	1	Plasmablast	Plasmablast	Post-HIV vs Post-ART_1y
chr6-105423822-105424560	0.973786467828398	0.152328366820651	0.041	0.036	1	Plasmablast	Plasmablast	Post-HIV vs Post-ART_1y
chr13-99028686-99029254	0.973788597754199	1.06979381503923	0.015	0.007	1	Plasmablast	Plasmablast	Post-HIV vs Post-ART_1y
chr15-63509872-63510900	0.973794172247156	0.699049366897492	0.013	0.007	1	Plasmablast	Plasmablast	Post-HIV vs Post-ART_1y
chr17-82305784-82306370	0.973800708247027	0.124499375964747	0.015	0.014	1	Plasmablast	Plasmablast	Post-HIV vs Post-ART_1y
chr9-92440170-92441133	0.973806761517995	0.7567665321611	0.043	0.021	1	Plasmablast	Plasmablast	Post-HIV vs Post-ART_1y
chr3-42085604-42085953	0.973817865378939	1.03209109844946	0.03	0.014	1	Plasmablast	Plasmablast	Post-HIV vs Post-ART_1y
chr2-68282525-68283120	0.97382045244713	-0.120649984838722	0.036	0.036	1	Plasmablast	Plasmablast	Post-HIV vs Post-ART_1y
chr12-106736182-106737036	0.973844767200583	-0.719560149721215	0.008	0.014	1	Plasmablast	Plasmablast	Post-HIV vs Post-ART_1y
chr5-158233641-158234862	0.973860393596739	1.30138962918791	0.015	0.007	1	Plasmablast	Plasmablast	Post-HIV vs Post-ART_1y
chr19-18870505-18870963	0.973884388985987	0.632009333507029	0.023	0.014	1	Plasmablast	Plasmablast	Post-HIV vs Post-ART_1y
chr12-69879004-69879691	0.973893043263781	-0.40859596834977	0.033	0.043	1	Plasmablast	Plasmablast	Post-HIV vs Post-ART_1y
chr22-18076975-18078743	0.973908653079023	-0.00917186890178689	0.322	0.314	1	Plasmablast	Plasmablast	Post-HIV vs Post-ART_1y
chr3-39180288-39181308	0.973939581612621	0.0856311199996188	0.274	0.221	1	Plasmablast	Plasmablast	Post-HIV vs Post-ART_1y
chr22-35551825-35552991	0.973946758861544	0.137928829566042	0.071	0.057	1	Plasmablast	Plasmablast	Post-HIV vs Post-ART_1y
chr17-79097136-79097710	0.973963330981252	0.924824373423368	0.013	0.007	1	Plasmablast	Plasmablast	Post-HIV vs Post-ART_1y
chr1-25529437-25529815	0.973963808828961	-0.4439613283918	0.01	0.014	1	Plasmablast	Plasmablast	Post-HIV vs Post-ART_1y
chr3-134249587-134251212	0.973964241258236	-0.0297920421108464	0.218	0.207	1	Plasmablast	Plasmablast	Post-HIV vs Post-ART_1y
chr16-84631630-84632510	0.974013260227946	1.60893513611875	0.02	0.007	1	Plasmablast	Plasmablast	Post-HIV vs Post-ART_1y
chr4-44677684-44679276	0.974028378821276	0.103457116572417	0.35	0.307	1	Plasmablast	Plasmablast	Post-HIV vs Post-ART_1y
chr10-87038137-87038936	0.974034044123241	-0.463880935592976	0.01	0.014	1	Plasmablast	Plasmablast	Post-HIV vs Post-ART_1y
chr10-119164896-119166869	0.974042701033157	-0.0289222498111329	0.322	0.336	1	Plasmablast	Plasmablast	Post-HIV vs Post-ART_1y
chr11-117095194-117095640	0.974055973765856	0.464536917365788	0.051	0.036	1	Plasmablast	Plasmablast	Post-HIV vs Post-ART_1y
chr1-148307235-148308121	0.974082480098146	-0.278790123970161	0.01	0.014	1	Plasmablast	Plasmablast	Post-HIV vs Post-ART_1y
chr7-151174564-151175035	0.97408356478551	0.671801573344532	0.013	0.007	1	Plasmablast	Plasmablast	Post-HIV vs Post-ART_1y
chr1-235416784-235417453	0.974103258711087	0.0304354059738792	0.041	0.036	1	Plasmablast	Plasmablast	Post-HIV vs Post-ART_1y
chr11-47941784-47942485	0.97411145347501	-0.00517897075982798	0.023	0.021	1	Plasmablast	Plasmablast	Post-HIV vs Post-ART_1y
chr10-3477683-3478107	0.974129122813764	0.828597408996942	0.013	0.007	1	Plasmablast	Plasmablast	Post-HIV vs Post-ART_1y
chr2-181300305-181301191	0.974131156617695	0.387149657272126	0.028	0.021	1	Plasmablast	Plasmablast	Post-HIV vs Post-ART_1y
chr6-125357479-125357929	0.974155229140093	0.258197976186326	0.053	0.043	1	Plasmablast	Plasmablast	Post-HIV vs Post-ART_1y
chr16-2140343-2140940	0.974161768866823	-0.317264860738003	0.071	0.086	1	Plasmablast	Plasmablast	Post-HIV vs Post-ART_1y
chr1-78040374-78040901	0.974187671746199	0.276581312000813	0.01	0.007	1	Plasmablast	Plasmablast	Post-HIV vs Post-ART_1y
chr10-43426823-43427745	0.974189987500922	-0.047955964259399	0.063	0.057	1	Plasmablast	Plasmablast	Post-HIV vs Post-ART_1y
chr17-40139527-40141125	0.974192063659797	0.0728349915190218	0.365	0.329	1	Plasmablast	Plasmablast	Post-HIV vs Post-ART_1y
chr3-149568808-149569239	0.974192316777478	-0.687435197421312	0.013	0.021	1	Plasmablast	Plasmablast	Post-HIV vs Post-ART_1y
chr16-57801413-57803212	0.974212697786415	0.423726878239241	0.048	0.036	1	Plasmablast	Plasmablast	Post-HIV vs Post-ART_1y
chr2-16608425-16609405	0.974221414815806	0.126138016328069	0.157	0.129	1	Plasmablast	Plasmablast	Post-HIV vs Post-ART_1y
chr12-110072788-110073848	0.974235377141534	0.0701059118449967	0.036	0.029	1	Plasmablast	Plasmablast	Post-HIV vs Post-ART_1y
chr6-125995789-125996378	0.97425225530054	0.349215438413078	0.058	0.043	1	Plasmablast	Plasmablast	Post-HIV vs Post-ART_1y
chr19-10027249-10028053	0.974254865622518	-0.183167417817218	0.081	0.086	1	Plasmablast	Plasmablast	Post-HIV vs Post-ART_1y
chr20-57618103-57618397	0.974299951975002	0.312509172599021	0.058	0.043	1	Plasmablast	Plasmablast	Post-HIV vs Post-ART_1y
chr16-46864225-46864701	0.974311529907027	0.163494629906835	0.015	0.014	1	Plasmablast	Plasmablast	Post-HIV vs Post-ART_1y
chr6-16183998-16184477	0.974380184194511	0.39142098330333	0.02	0.014	1	Plasmablast	Plasmablast	Post-HIV vs Post-ART_1y
chr2-160427588-160428624	0.974415334019303	-0.164706091555135	0.028	0.029	1	Plasmablast	Plasmablast	Post-HIV vs Post-ART_1y
chr13-47903574-47904615	0.974433475720494	-0.218818469590495	0.013	0.014	1	Plasmablast	Plasmablast	Post-HIV vs Post-ART_1y
chr14-67359104-67360834	0.974464207959648	-0.00591928959768995	0.515	0.457	1	Plasmablast	Plasmablast	Post-HIV vs Post-ART_1y
chr3-196611989-196612565	0.974479475563625	-0.889278302395086	0.013	0.021	1	Plasmablast	Plasmablast	Post-HIV vs Post-ART_1y
chr13-39051113-39051445	0.97449898018447	0.521984668747503	0.01	0.007	1	Plasmablast	Plasmablast	Post-HIV vs Post-ART_1y
chr7-1417271-1417853	0.974533558457539	1.09492391762133	0.013	0.007	1	Plasmablast	Plasmablast	Post-HIV vs Post-ART_1y
chr2-69633855-69634552	0.97454514067959	-0.516234901193922	0.013	0.014	1	Plasmablast	Plasmablast	Post-HIV vs Post-ART_1y
chr20-63295501-63296085	0.974546158418485	-0.242109701462851	0.018	0.021	1	Plasmablast	Plasmablast	Post-HIV vs Post-ART_1y
chr2-64862585-64863010	0.974551860346202	1.04411113099028	0.013	0.007	1	Plasmablast	Plasmablast	Post-HIV vs Post-ART_1y
chr5-134370473-134372334	0.974555267540727	-0.00779722941942174	0.421	0.407	1	Plasmablast	Plasmablast	Post-HIV vs Post-ART_1y
chr14-39231507-39231994	0.974567075448042	-1.08300530707679	0.018	0.036	1	Plasmablast	Plasmablast	Post-HIV vs Post-ART_1y
chr13-110455714-110456409	0.97459247975331	-0.218201223586269	0.028	0.029	1	Plasmablast	Plasmablast	Post-HIV vs Post-ART_1y
chr9-503809-505739	0.974596806393857	0.0131494571285156	0.287	0.264	1	Plasmablast	Plasmablast	Post-HIV vs Post-ART_1y
chr2-128178811-128179545	0.974606502572784	-0.102337238374555	0.023	0.021	1	Plasmablast	Plasmablast	Post-HIV vs Post-ART_1y
chr1-39508613-39509967	0.974630824195845	0.0847092439507644	0.086	0.079	1	Plasmablast	Plasmablast	Post-HIV vs Post-ART_1y
chr3-196202308-196202894	0.974632717304152	0.568228310374839	0.051	0.036	1	Plasmablast	Plasmablast	Post-HIV vs Post-ART_1y
chr2-68742524-68742987	0.974646562829622	0.493930858520603	0.043	0.029	1	Plasmablast	Plasmablast	Post-HIV vs Post-ART_1y
chr19-40744475-40744784	0.974660942721613	0.827824167838904	0.015	0.007	1	Plasmablast	Plasmablast	Post-HIV vs Post-ART_1y
chr3-186952594-186953511	0.974661757801086	0.627707158909504	0.01	0.007	1	Plasmablast	Plasmablast	Post-HIV vs Post-ART_1y
chr16-9081774-9082921	0.974689150998899	0.0204264595924535	0.023	0.021	1	Plasmablast	Plasmablast	Post-HIV vs Post-ART_1y
chr9-85647288-85647943	0.974689528991965	0.832343918034426	0.013	0.007	1	Plasmablast	Plasmablast	Post-HIV vs Post-ART_1y
chr14-73885934-73887491	0.974710636648847	0.127367306209624	0.383	0.307	1	Plasmablast	Plasmablast	Post-HIV vs Post-ART_1y
chrX-78072804-78074435	0.974741680339382	0.256355127271436	0.046	0.036	1	Plasmablast	Plasmablast	Post-HIV vs Post-ART_1y
chr12-89731166-89732139	0.974746054240826	0.629024148510838	0.015	0.007	1	Plasmablast	Plasmablast	Post-HIV vs Post-ART_1y
chr20-36757243-36758077	0.974746719918053	0.859587631242572	0.038	0.021	1	Plasmablast	Plasmablast	Post-HIV vs Post-ART_1y
chr16-84124383-84124788	0.974791848699464	-0.683419718292051	0.01	0.014	1	Plasmablast	Plasmablast	Post-HIV vs Post-ART_1y
chr1-185338558-185339735	0.974798570640556	-0.061866933175041	0.053	0.057	1	Plasmablast	Plasmablast	Post-HIV vs Post-ART_1y
chr20-2750344-2753049	0.974808470439876	0.588204454514537	0.129	0.086	1	Plasmablast	Plasmablast	Post-HIV vs Post-ART_1y
chr19-50427661-50428391	0.974831826629166	0.295516461490687	0.051	0.036	1	Plasmablast	Plasmablast	Post-HIV vs Post-ART_1y
chr15-68209410-68210310	0.974838128103299	0.0612694992791956	0.099	0.086	1	Plasmablast	Plasmablast	Post-HIV vs Post-ART_1y
chr17-59600704-59601310	0.974847802719031	0.169791476599164	0.018	0.014	1	Plasmablast	Plasmablast	Post-HIV vs Post-ART_1y
chr1-9292295-9293902	0.974854122267906	0.142892110538925	0.193	0.15	1	Plasmablast	Plasmablast	Post-HIV vs Post-ART_1y
chr18-3602462-3603850	0.974870468206265	-0.531264368497885	0.01	0.014	1	Plasmablast	Plasmablast	Post-HIV vs Post-ART_1y
chr5-154467335-154468184	0.974881214773359	-0.104739316987503	0.063	0.064	1	Plasmablast	Plasmablast	Post-HIV vs Post-ART_1y
chr7-151447934-151448977	0.974888424469174	0.0912844213328683	0.132	0.121	1	Plasmablast	Plasmablast	Post-HIV vs Post-ART_1y
chr11-118033492-118033709	0.974892451718149	0.563558887506569	0.023	0.014	1	Plasmablast	Plasmablast	Post-HIV vs Post-ART_1y
chr1-3657863-3658111	0.974898193299304	0.348531220056935	0.01	0.007	1	Plasmablast	Plasmablast	Post-HIV vs Post-ART_1y
chr4-53702335-53703256	0.974904168346358	-0.240424397534958	0.127	0.143	1	Plasmablast	Plasmablast	Post-HIV vs Post-ART_1y
chr8-124687194-124689107	0.974920159944015	-0.873314865948719	0.069	0.114	1	Plasmablast	Plasmablast	Post-HIV vs Post-ART_1y
chr7-23490079-23491261	0.97494782319364	-0.210719159381831	0.096	0.1	1	Plasmablast	Plasmablast	Post-HIV vs Post-ART_1y
chr20-34559484-34560153	0.974975977772566	0.970413676842088	0.025	0.014	1	Plasmablast	Plasmablast	Post-HIV vs Post-ART_1y
chr16-74493989-74494410	0.974991149034174	0.397407236800532	0.076	0.057	1	Plasmablast	Plasmablast	Post-HIV vs Post-ART_1y
chr9-93520050-93520876	0.974999044930125	0.30484343135713	0.01	0.007	1	Plasmablast	Plasmablast	Post-HIV vs Post-ART_1y
chr3-187974286-187975340	0.975000200793834	-0.125693889623038	0.025	0.029	1	Plasmablast	Plasmablast	Post-HIV vs Post-ART_1y
chr11-95229960-95232873	0.975003396901242	-0.210330191412298	0.416	0.407	1	Plasmablast	Plasmablast	Post-HIV vs Post-ART_1y
chr21-15050508-15051346	0.975007025468667	0.702970126145613	0.013	0.007	1	Plasmablast	Plasmablast	Post-HIV vs Post-ART_1y
chr10-68599974-68600803	0.975010308408812	-0.055612577509067	0.129	0.107	1	Plasmablast	Plasmablast	Post-HIV vs Post-ART_1y
chr12-71684016-71684395	0.975013732471282	0.709510424982523	0.015	0.007	1	Plasmablast	Plasmablast	Post-HIV vs Post-ART_1y
chr12-46184653-46185429	0.975021440533413	0.464973534777213	0.01	0.007	1	Plasmablast	Plasmablast	Post-HIV vs Post-ART_1y
chr7-74625010-74625866	0.97504698136792	-0.157011257697039	0.018	0.021	1	Plasmablast	Plasmablast	Post-HIV vs Post-ART_1y
chr16-1378595-1380070	0.975092111389189	0.371982892805886	0.234	0.171	1	Plasmablast	Plasmablast	Post-HIV vs Post-ART_1y
chr4-184395361-184396586	0.975101366515828	0.353734130843359	0.132	0.093	1	Plasmablast	Plasmablast	Post-HIV vs Post-ART_1y
chr9-127911096-127911645	0.97511193961045	0.225444642152455	0.234	0.193	1	Plasmablast	Plasmablast	Post-HIV vs Post-ART_1y
chr3-51799611-51800312	0.975121124339407	-0.868979840795444	0.008	0.014	1	Plasmablast	Plasmablast	Post-HIV vs Post-ART_1y
chr7-21412219-21413270	0.975128407925329	-0.309583483745081	0.038	0.043	1	Plasmablast	Plasmablast	Post-HIV vs Post-ART_1y
chr7-2691028-2691747	0.975151606710493	0.0988343161726575	0.025	0.021	1	Plasmablast	Plasmablast	Post-HIV vs Post-ART_1y
chr2-181058316-181058974	0.975163937452	-0.00404097375260415	0.03	0.029	1	Plasmablast	Plasmablast	Post-HIV vs Post-ART_1y
chr4-140789401-140791272	0.975194623655581	-0.0950397447731146	0.117	0.114	1	Plasmablast	Plasmablast	Post-HIV vs Post-ART_1y
chr10-38093558-38095180	0.975205213475682	-0.0397322033096992	0.259	0.236	1	Plasmablast	Plasmablast	Post-HIV vs Post-ART_1y
chr2-134739205-134740583	0.975215262087298	-0.0021753161135627	0.086	0.086	1	Plasmablast	Plasmablast	Post-HIV vs Post-ART_1y
chr13-41502361-41503040	0.975228824874819	0.0255582953815002	0.152	0.143	1	Plasmablast	Plasmablast	Post-HIV vs Post-ART_1y
chr1-116724543-116725111	0.975265397921837	0.146777544494844	0.025	0.021	1	Plasmablast	Plasmablast	Post-HIV vs Post-ART_1y
chr11-6315679-6316138	0.975273946523608	-0.553270853592321	0.01	0.014	1	Plasmablast	Plasmablast	Post-HIV vs Post-ART_1y
chr3-185175317-185175957	0.975282692972376	-1.19990523461574	0.01	0.021	1	Plasmablast	Plasmablast	Post-HIV vs Post-ART_1y
chr10-86100556-86100787	0.975302155969786	0.277372489860546	0.01	0.007	1	Plasmablast	Plasmablast	Post-HIV vs Post-ART_1y
chr1-161744018-161744430	0.975308036565695	0.731152046454544	0.015	0.007	1	Plasmablast	Plasmablast	Post-HIV vs Post-ART_1y
chr1-110667943-110668895	0.975326924841187	0.706145949122692	0.033	0.014	1	Plasmablast	Plasmablast	Post-HIV vs Post-ART_1y
chr3-16433447-16434088	0.975328907999506	-0.127914246310903	0.036	0.036	1	Plasmablast	Plasmablast	Post-HIV vs Post-ART_1y
chr10-12901807-12902403	0.975379041172225	0.66073660114228	0.015	0.007	1	Plasmablast	Plasmablast	Post-HIV vs Post-ART_1y
chr17-75455872-75457509	0.975410828740853	0.228188150035778	0.269	0.214	1	Plasmablast	Plasmablast	Post-HIV vs Post-ART_1y
chr14-72714953-72716016	0.975423892152741	0.511768745594587	0.023	0.014	1	Plasmablast	Plasmablast	Post-HIV vs Post-ART_1y
chr6-95584327-95584526	0.97544120318647	0.660349088150726	0.01	0.007	1	Plasmablast	Plasmablast	Post-HIV vs Post-ART_1y
chr18-12910844-12912477	0.9754729302692	0.053048518340427	0.076	0.071	1	Plasmablast	Plasmablast	Post-HIV vs Post-ART_1y
chr9-85699980-85700777	0.975482039599836	-0.553521793364065	0.015	0.021	1	Plasmablast	Plasmablast	Post-HIV vs Post-ART_1y
chr7-7817776-7818062	0.975482947449453	0.842324490782339	0.013	0.007	1	Plasmablast	Plasmablast	Post-HIV vs Post-ART_1y
chr3-127820225-127820760	0.975517299912671	1.03749833055939	0.015	0.007	1	Plasmablast	Plasmablast	Post-HIV vs Post-ART_1y
chr14-71138823-71139324	0.975549294524869	-0.49887673259605	0.043	0.057	1	Plasmablast	Plasmablast	Post-HIV vs Post-ART_1y
chr2-68250865-68253315	0.975550547518671	0.0516681407126129	0.518	0.479	1	Plasmablast	Plasmablast	Post-HIV vs Post-ART_1y
chr7-76372875-76373591	0.97555322932388	-0.206104931849418	0.013	0.014	1	Plasmablast	Plasmablast	Post-HIV vs Post-ART_1y
chr3-186425763-186426245	0.975558073080557	0.868101393601666	0.015	0.007	1	Plasmablast	Plasmablast	Post-HIV vs Post-ART_1y
chr18-57077535-57078521	0.975559240300443	0.0678840665514517	0.033	0.029	1	Plasmablast	Plasmablast	Post-HIV vs Post-ART_1y
chr11-636851-637767	0.975562204869813	1.10419184558375	0.036	0.014	1	Plasmablast	Plasmablast	Post-HIV vs Post-ART_1y
chr9-79834189-79835251	0.975571010700983	0.166934868839734	0.033	0.029	1	Plasmablast	Plasmablast	Post-HIV vs Post-ART_1y
chr9-90985068-90985516	0.975573509484348	-0.0951472012544952	0.02	0.021	1	Plasmablast	Plasmablast	Post-HIV vs Post-ART_1y
chr17-40124254-40124728	0.975575129975585	0.914134627534847	0.025	0.014	1	Plasmablast	Plasmablast	Post-HIV vs Post-ART_1y
chr19-33406346-33407233	0.97558954665484	0.525003170970554	0.063	0.043	1	Plasmablast	Plasmablast	Post-HIV vs Post-ART_1y
chr6-43496549-43496974	0.975591697485084	-0.000488174444623901	0.023	0.021	1	Plasmablast	Plasmablast	Post-HIV vs Post-ART_1y
chr17-27602733-27603466	0.975600618575298	0.500838957626761	0.033	0.021	1	Plasmablast	Plasmablast	Post-HIV vs Post-ART_1y
chr10-5665620-5666999	0.975601603352424	0.284733222345914	0.084	0.064	1	Plasmablast	Plasmablast	Post-HIV vs Post-ART_1y
chr12-112302908-112303676	0.975626992357714	-0.0755308701869271	0.02	0.021	1	Plasmablast	Plasmablast	Post-HIV vs Post-ART_1y
chr7-108327534-108328641	0.975632632923594	-0.88640618255377	0.041	0.071	1	Plasmablast	Plasmablast	Post-HIV vs Post-ART_1y
chr17-58152685-58153406	0.975640767015026	0.28458892860691	0.015	0.014	1	Plasmablast	Plasmablast	Post-HIV vs Post-ART_1y
chr3-58039469-58039886	0.975642552118151	0.666019236071113	0.013	0.007	1	Plasmablast	Plasmablast	Post-HIV vs Post-ART_1y
chr6-17583879-17584671	0.975645733977167	0.272167534687697	0.041	0.029	1	Plasmablast	Plasmablast	Post-HIV vs Post-ART_1y
chr17-8964565-8966325	0.975670848474003	-0.0281486241067153	0.371	0.364	1	Plasmablast	Plasmablast	Post-HIV vs Post-ART_1y
chr22-19149249-19150288	0.975672410559928	-0.250649918791315	0.043	0.043	1	Plasmablast	Plasmablast	Post-HIV vs Post-ART_1y
chr16-56988285-56990219	0.975691315288275	-0.0223694335122222	0.299	0.3	1	Plasmablast	Plasmablast	Post-HIV vs Post-ART_1y
chr17-77869219-77870217	0.975693487154137	0.0458441658255673	0.168	0.143	1	Plasmablast	Plasmablast	Post-HIV vs Post-ART_1y
chr17-83205149-83205576	0.975697654968271	-0.173184179218492	0.025	0.029	1	Plasmablast	Plasmablast	Post-HIV vs Post-ART_1y
chr14-24108307-24109191	0.975705986479266	0.117053042879806	0.122	0.093	1	Plasmablast	Plasmablast	Post-HIV vs Post-ART_1y
chr17-2708972-2709312	0.975733761067398	0.450514116628391	0.053	0.036	1	Plasmablast	Plasmablast	Post-HIV vs Post-ART_1y
chr15-75023002-75024419	0.975737610082747	-0.0446547172048117	0.231	0.207	1	Plasmablast	Plasmablast	Post-HIV vs Post-ART_1y
chr10-124728136-124729616	0.975742993543479	0.335136212343555	0.058	0.043	1	Plasmablast	Plasmablast	Post-HIV vs Post-ART_1y
chr7-99551225-99552515	0.975783955294491	0.0543423131223688	0.18	0.171	1	Plasmablast	Plasmablast	Post-HIV vs Post-ART_1y
chr8-26315482-26315686	0.97579971145071	0.463311554025408	0.01	0.007	1	Plasmablast	Plasmablast	Post-HIV vs Post-ART_1y
chr5-139688375-139688686	0.975824003835404	1.72614765452042	0.023	0.007	1	Plasmablast	Plasmablast	Post-HIV vs Post-ART_1y
chr18-12803426-12803625	0.975835957419005	0.0788275044975499	0.015	0.014	1	Plasmablast	Plasmablast	Post-HIV vs Post-ART_1y
chr1-6776651-6777291	0.975840525241704	-0.75480171741237	0.013	0.021	1	Plasmablast	Plasmablast	Post-HIV vs Post-ART_1y
chr14-22753586-22753911	0.975843266797164	0.0863181493986365	0.02	0.014	1	Plasmablast	Plasmablast	Post-HIV vs Post-ART_1y
chr19-55156720-55157166	0.975845959123388	0.36970725230537	0.018	0.014	1	Plasmablast	Plasmablast	Post-HIV vs Post-ART_1y
chr2-39059181-39059708	0.975852065350414	0.507420882188338	0.02	0.014	1	Plasmablast	Plasmablast	Post-HIV vs Post-ART_1y
chr3-10603056-10603923	0.975885337391964	-0.611329716139535	0.008	0.014	1	Plasmablast	Plasmablast	Post-HIV vs Post-ART_1y
chr12-64273531-64274187	0.975894961861024	0.737189355528263	0.013	0.007	1	Plasmablast	Plasmablast	Post-HIV vs Post-ART_1y
chr9-105655809-105656952	0.975940768964407	0.0987377189318717	0.03	0.029	1	Plasmablast	Plasmablast	Post-HIV vs Post-ART_1y
chr16-78098751-78100430	0.975956491723212	-0.0525395175091214	0.477	0.436	1	Plasmablast	Plasmablast	Post-HIV vs Post-ART_1y
chr2-12056881-12058109	0.975977342325746	0.00654176197543999	0.038	0.036	1	Plasmablast	Plasmablast	Post-HIV vs Post-ART_1y
chr17-4043418-4044272	0.976001453887816	-0.845719177236785	0.01	0.014	1	Plasmablast	Plasmablast	Post-HIV vs Post-ART_1y
chr20-36383871-36384357	0.976003242114522	0.313194712479272	0.038	0.029	1	Plasmablast	Plasmablast	Post-HIV vs Post-ART_1y
chr12-122901110-122902029	0.976022472582221	0.160406171994534	0.14	0.114	1	Plasmablast	Plasmablast	Post-HIV vs Post-ART_1y
chr1-24390923-24393508	0.97602829796833	0.226173100957847	0.266	0.221	1	Plasmablast	Plasmablast	Post-HIV vs Post-ART_1y
chr16-89909737-89910790	0.976037594919064	0.00888791162217051	0.104	0.086	1	Plasmablast	Plasmablast	Post-HIV vs Post-ART_1y
chr2-38535598-38536447	0.976047998059646	0.00750958615370023	0.114	0.1	1	Plasmablast	Plasmablast	Post-HIV vs Post-ART_1y
chr18-36420137-36420514	0.976048693333982	-0.183015391459582	0.013	0.014	1	Plasmablast	Plasmablast	Post-HIV vs Post-ART_1y
chr9-6051419-6051914	0.97606068254975	0.734275876011915	0.013	0.007	1	Plasmablast	Plasmablast	Post-HIV vs Post-ART_1y
chr22-37283241-37283741	0.976061243688806	-0.40769543130634	0.038	0.05	1	Plasmablast	Plasmablast	Post-HIV vs Post-ART_1y
chr12-59808200-59808702	0.976082508311518	-0.563171333890873	0.01	0.014	1	Plasmablast	Plasmablast	Post-HIV vs Post-ART_1y
chr14-22765969-22767428	0.976095594824595	0.0106931591682832	0.305	0.271	1	Plasmablast	Plasmablast	Post-HIV vs Post-ART_1y
chr9-69168296-69169270	0.976096985945392	0.108636845599563	0.041	0.029	1	Plasmablast	Plasmablast	Post-HIV vs Post-ART_1y
chr4-80138573-80140484	0.976107015702135	0.31500453316621	0.046	0.029	1	Plasmablast	Plasmablast	Post-HIV vs Post-ART_1y
chr4-55554338-55554764	0.976111608604626	0.152417026924901	0.023	0.021	1	Plasmablast	Plasmablast	Post-HIV vs Post-ART_1y
chr15-79283448-79283899	0.976136112302677	0.175451471448084	0.025	0.021	1	Plasmablast	Plasmablast	Post-HIV vs Post-ART_1y
chr9-79564947-79565544	0.976139291715218	-0.207219281276754	0.043	0.05	1	Plasmablast	Plasmablast	Post-HIV vs Post-ART_1y
chr5-59038416-59040524	0.97614697382326	0.0851450391937265	0.254	0.229	1	Plasmablast	Plasmablast	Post-HIV vs Post-ART_1y
chr11-6530981-6531615	0.976167534437221	0.639296792502402	0.025	0.014	1	Plasmablast	Plasmablast	Post-HIV vs Post-ART_1y
chr6-110866297-110867162	0.976190800992982	-0.23279832403091	0.023	0.029	1	Plasmablast	Plasmablast	Post-HIV vs Post-ART_1y
chr6-134870594-134871336	0.976196949380226	0.12898197974449	0.178	0.15	1	Plasmablast	Plasmablast	Post-HIV vs Post-ART_1y
chr7-36703457-36704177	0.976236522363363	0.699220167545031	0.015	0.007	1	Plasmablast	Plasmablast	Post-HIV vs Post-ART_1y
chr12-39619063-39620537	0.976241862989447	0.00981543136342677	0.277	0.257	1	Plasmablast	Plasmablast	Post-HIV vs Post-ART_1y
chr2-36355230-36357865	0.976247342317522	-0.0818203020214519	0.061	0.064	1	Plasmablast	Plasmablast	Post-HIV vs Post-ART_1y
chr20-34872379-34873085	0.976250347770139	0.132175654520405	0.15	0.121	1	Plasmablast	Plasmablast	Post-HIV vs Post-ART_1y
chr11-10824681-10825297	0.976300917696978	0.285255032832845	0.015	0.014	1	Plasmablast	Plasmablast	Post-HIV vs Post-ART_1y
chr8-42050714-42052960	0.976301335986174	-0.0358788822640137	0.482	0.457	1	Plasmablast	Plasmablast	Post-HIV vs Post-ART_1y
chr14-52949507-52951861	0.976312851024019	-0.0973809150859131	0.056	0.05	1	Plasmablast	Plasmablast	Post-HIV vs Post-ART_1y
chr2-240960398-240961322	0.976350166431808	-0.457738392961037	0.01	0.014	1	Plasmablast	Plasmablast	Post-HIV vs Post-ART_1y
chr14-105591066-105591380	0.976361006256369	0.645394245841917	0.036	0.021	1	Plasmablast	Plasmablast	Post-HIV vs Post-ART_1y
chr4-100093185-100093919	0.976361871320243	0.0787086820822018	0.114	0.1	1	Plasmablast	Plasmablast	Post-HIV vs Post-ART_1y
chr6-14093944-14094590	0.976396945156409	0.290156548612056	0.086	0.064	1	Plasmablast	Plasmablast	Post-HIV vs Post-ART_1y
chr1-16008896-16009327	0.976401864148796	-0.142928742710233	0.033	0.036	1	Plasmablast	Plasmablast	Post-HIV vs Post-ART_1y
chr10-689476-690172	0.976421363604609	0.0338853183856607	0.01	0.007	1	Plasmablast	Plasmablast	Post-HIV vs Post-ART_1y
chr9-73107368-73108046	0.976434964173076	1.60827041416761	0.023	0.007	1	Plasmablast	Plasmablast	Post-HIV vs Post-ART_1y
chr2-223467019-223467551	0.976450964180512	0.526535204221926	0.013	0.007	1	Plasmablast	Plasmablast	Post-HIV vs Post-ART_1y
chr1-155909654-155910248	0.976453495242017	-0.491823255325104	0.018	0.021	1	Plasmablast	Plasmablast	Post-HIV vs Post-ART_1y
chr1-167599722-167600608	0.976453986085853	-0.0274870899938562	0.119	0.107	1	Plasmablast	Plasmablast	Post-HIV vs Post-ART_1y
chr3-49120045-49121646	0.976492807741974	-0.00623238565105577	0.299	0.279	1	Plasmablast	Plasmablast	Post-HIV vs Post-ART_1y
chr19-8347773-8348047	0.976503363403972	-0.107862948179995	0.013	0.014	1	Plasmablast	Plasmablast	Post-HIV vs Post-ART_1y
chr9-110308341-110309017	0.976510829017703	0.298183065838117	0.03	0.021	1	Plasmablast	Plasmablast	Post-HIV vs Post-ART_1y
chr6-3742194-3743346	0.976550363495984	0.168272048374343	0.119	0.107	1	Plasmablast	Plasmablast	Post-HIV vs Post-ART_1y
chr7-104231057-104231771	0.97660216557931	-0.603951042578885	0.025	0.036	1	Plasmablast	Plasmablast	Post-HIV vs Post-ART_1y
chr2-9422307-9424358	0.976607901217801	-0.0285895500587686	0.454	0.443	1	Plasmablast	Plasmablast	Post-HIV vs Post-ART_1y
chr2-127305770-127306545	0.976644471000177	0.0786804140165094	0.015	0.014	1	Plasmablast	Plasmablast	Post-HIV vs Post-ART_1y
chr3-141266265-141267522	0.976676765497137	-0.12640488302793	0.033	0.036	1	Plasmablast	Plasmablast	Post-HIV vs Post-ART_1y
chr6-43397639-43398362	0.976684500634453	0.625150206113729	0.023	0.014	1	Plasmablast	Plasmablast	Post-HIV vs Post-ART_1y
chr3-113897093-113897642	0.976729467657932	-0.438853797967758	0.01	0.014	1	Plasmablast	Plasmablast	Post-HIV vs Post-ART_1y
chr16-4475928-4477218	0.976736251485951	-0.0470713001341929	0.343	0.321	1	Plasmablast	Plasmablast	Post-HIV vs Post-ART_1y
chr19-18337074-18337619	0.976757017191861	-0.0296152403829089	0.013	0.014	1	Plasmablast	Plasmablast	Post-HIV vs Post-ART_1y
chr17-59375935-59376136	0.976759342703765	0.0670285933936934	0.023	0.021	1	Plasmablast	Plasmablast	Post-HIV vs Post-ART_1y
chr16-30633696-30635026	0.97676338340066	0.11023568207002	0.302	0.279	1	Plasmablast	Plasmablast	Post-HIV vs Post-ART_1y
chr6-149046887-149047207	0.976779665396247	-0.190482990674173	0.013	0.014	1	Plasmablast	Plasmablast	Post-HIV vs Post-ART_1y
chr3-56987411-56987810	0.976781897504807	0.8567136745632	0.015	0.007	1	Plasmablast	Plasmablast	Post-HIV vs Post-ART_1y
chr8-119862705-119863496	0.976787895920414	0.432387857879555	0.03	0.021	1	Plasmablast	Plasmablast	Post-HIV vs Post-ART_1y
chr5-169657058-169657487	0.976811195102073	0.219530036299489	0.01	0.007	1	Plasmablast	Plasmablast	Post-HIV vs Post-ART_1y
chr9-62897311-62898261	0.976814705340507	0.260948266751954	0.043	0.036	1	Plasmablast	Plasmablast	Post-HIV vs Post-ART_1y
chr2-54574135-54575188	0.976823328990501	0.371723053374107	0.066	0.036	1	Plasmablast	Plasmablast	Post-HIV vs Post-ART_1y
chr6-12483651-12484085	0.976828016659007	-0.963738232011224	0.008	0.014	1	Plasmablast	Plasmablast	Post-HIV vs Post-ART_1y
chr9-126317307-126318050	0.976870738692253	0.385324739020688	0.01	0.007	1	Plasmablast	Plasmablast	Post-HIV vs Post-ART_1y
chr15-58550619-58552322	0.976883807278198	0.224699469426839	0.066	0.05	1	Plasmablast	Plasmablast	Post-HIV vs Post-ART_1y
chr19-46350452-46351069	0.976893790570778	0.0573546885391938	0.03	0.029	1	Plasmablast	Plasmablast	Post-HIV vs Post-ART_1y
chr6-131061841-131063846	0.976900830917342	0.265404538379824	0.147	0.121	1	Plasmablast	Plasmablast	Post-HIV vs Post-ART_1y
chr5-132438910-132439879	0.976902975632995	0.202703272059649	0.01	0.007	1	Plasmablast	Plasmablast	Post-HIV vs Post-ART_1y
chr3-4503929-4505193	0.976909406208629	0.241119015358708	0.076	0.064	1	Plasmablast	Plasmablast	Post-HIV vs Post-ART_1y
chr13-100514428-100515157	0.976913853396649	0.564502546785231	0.063	0.043	1	Plasmablast	Plasmablast	Post-HIV vs Post-ART_1y
chr3-195687125-195687774	0.976916096738047	-0.979435200240111	0.008	0.014	1	Plasmablast	Plasmablast	Post-HIV vs Post-ART_1y
chr6-6676652-6677385	0.976942036040881	0.778151880196114	0.053	0.029	1	Plasmablast	Plasmablast	Post-HIV vs Post-ART_1y
chr16-21649896-21651361	0.976954768474705	0.586981501291556	0.01	0.007	1	Plasmablast	Plasmablast	Post-HIV vs Post-ART_1y
chr14-106843445-106845951	0.976959539361988	0.170067095681505	0.168	0.143	1	Plasmablast	Plasmablast	Post-HIV vs Post-ART_1y
chr3-102224210-102224505	0.976968195663745	0.458639734895941	0.023	0.014	1	Plasmablast	Plasmablast	Post-HIV vs Post-ART_1y
chr19-45117080-45117809	0.976985872582651	-0.0148268842874255	0.084	0.079	1	Plasmablast	Plasmablast	Post-HIV vs Post-ART_1y
chr2-64202303-64202756	0.977000876732524	0.0786906164390935	0.033	0.029	1	Plasmablast	Plasmablast	Post-HIV vs Post-ART_1y
chr6-49454861-49455285	0.977011438806065	0.172991152392644	0.025	0.021	1	Plasmablast	Plasmablast	Post-HIV vs Post-ART_1y
chr5-528273-529246	0.977021472867559	0.208441960483842	0.018	0.014	1	Plasmablast	Plasmablast	Post-HIV vs Post-ART_1y
chrX-39439971-39440539	0.977033967460223	0.165661359365205	0.043	0.036	1	Plasmablast	Plasmablast	Post-HIV vs Post-ART_1y
chr1-28450594-28450885	0.977041935779767	-0.278127946284015	0.048	0.057	1	Plasmablast	Plasmablast	Post-HIV vs Post-ART_1y
chr22-45290595-45291627	0.977064415332981	-0.320546192624034	0.015	0.021	1	Plasmablast	Plasmablast	Post-HIV vs Post-ART_1y
chr3-114756596-114756814	0.977077619038489	0.35880985236624	0.038	0.029	1	Plasmablast	Plasmablast	Post-HIV vs Post-ART_1y
chr2-95345223-95346592	0.977092823484703	0.256420804952063	0.041	0.036	1	Plasmablast	Plasmablast	Post-HIV vs Post-ART_1y
chr4-36310278-36311485	0.977094697682561	0.754455163666105	0.058	0.036	1	Plasmablast	Plasmablast	Post-HIV vs Post-ART_1y
chr12-80178212-80179243	0.977105062976118	-0.449035590723674	0.015	0.021	1	Plasmablast	Plasmablast	Post-HIV vs Post-ART_1y
chr16-88539620-88540246	0.977110500970142	1.25095566143568	0.015	0.007	1	Plasmablast	Plasmablast	Post-HIV vs Post-ART_1y
chr5-128082162-128085014	0.977127561470724	0.0249625202656099	0.457	0.407	1	Plasmablast	Plasmablast	Post-HIV vs Post-ART_1y
chr17-75663768-75664678	0.977147977789257	0.322232274967464	0.135	0.107	1	Plasmablast	Plasmablast	Post-HIV vs Post-ART_1y
chr12-68647358-68647736	0.977166705277754	0.837916706035734	0.01	0.007	1	Plasmablast	Plasmablast	Post-HIV vs Post-ART_1y
chr14-55127123-55127753	0.97718431671753	-0.208666753187028	0.013	0.014	1	Plasmablast	Plasmablast	Post-HIV vs Post-ART_1y
chr2-120344298-120346489	0.977206547482549	-0.138036538227928	0.041	0.043	1	Plasmablast	Plasmablast	Post-HIV vs Post-ART_1y
chr10-5659286-5660405	0.977217460780127	0.564074511063447	0.023	0.014	1	Plasmablast	Plasmablast	Post-HIV vs Post-ART_1y
chr8-12013958-12015377	0.97723645951109	0.0559462691657355	0.048	0.043	1	Plasmablast	Plasmablast	Post-HIV vs Post-ART_1y
chr3-98343791-98344203	0.977240780527968	-0.179726614083688	0.028	0.029	1	Plasmablast	Plasmablast	Post-HIV vs Post-ART_1y
chr5-39190416-39191630	0.977268153652222	0.242629736775069	0.018	0.014	1	Plasmablast	Plasmablast	Post-HIV vs Post-ART_1y
chr15-74322276-74322915	0.977268737567389	0.46123525521344	0.02	0.014	1	Plasmablast	Plasmablast	Post-HIV vs Post-ART_1y
chr10-49164395-49164886	0.977270010016502	-0.207419030426674	0.033	0.043	1	Plasmablast	Plasmablast	Post-HIV vs Post-ART_1y
chr21-44057756-44058536	0.977285924282737	0.901775153685811	0.013	0.007	1	Plasmablast	Plasmablast	Post-HIV vs Post-ART_1y
chr5-53560089-53561178	0.977296048192429	0.147167284527691	0.119	0.1	1	Plasmablast	Plasmablast	Post-HIV vs Post-ART_1y
chr16-23518177-23518883	0.977318559001047	0.130885567283052	0.043	0.036	1	Plasmablast	Plasmablast	Post-HIV vs Post-ART_1y
chr22-43142580-43143632	0.977320238762208	0.0405123764587174	0.218	0.2	1	Plasmablast	Plasmablast	Post-HIV vs Post-ART_1y
chr11-134261701-134262379	0.977323395862802	0.313810403860089	0.02	0.014	1	Plasmablast	Plasmablast	Post-HIV vs Post-ART_1y
chr3-122263618-122264308	0.9773690762925	0.315804467097866	0.018	0.014	1	Plasmablast	Plasmablast	Post-HIV vs Post-ART_1y
chr20-62803914-62806341	0.977404514383118	0.210190114281211	0.249	0.193	1	Plasmablast	Plasmablast	Post-HIV vs Post-ART_1y
chr2-48343548-48344594	0.977427443789294	0.226328196004671	0.051	0.036	1	Plasmablast	Plasmablast	Post-HIV vs Post-ART_1y
chr1-155609344-155610236	0.977430006513437	-0.0176588796220962	0.244	0.229	1	Plasmablast	Plasmablast	Post-HIV vs Post-ART_1y
chr6-157401740-157402466	0.977442448384919	-0.474505373714058	0.01	0.014	1	Plasmablast	Plasmablast	Post-HIV vs Post-ART_1y
chr22-35315913-35316524	0.977453766328421	-0.370800324541683	0.013	0.014	1	Plasmablast	Plasmablast	Post-HIV vs Post-ART_1y
chr3-192566742-192567028	0.97747803230762	1.12810729629718	0.03	0.014	1	Plasmablast	Plasmablast	Post-HIV vs Post-ART_1y
chr19-40360672-40361556	0.97747856069361	-0.0102806826430131	0.013	0.014	1	Plasmablast	Plasmablast	Post-HIV vs Post-ART_1y
chr12-50942503-50942995	0.977493531271902	0.1205811152604	0.018	0.014	1	Plasmablast	Plasmablast	Post-HIV vs Post-ART_1y
chr22-41949684-41949896	0.977513276009635	0.47869490018866	0.01	0.007	1	Plasmablast	Plasmablast	Post-HIV vs Post-ART_1y
chr5-170338357-170339412	0.977522153114355	-0.221180618593314	0.069	0.079	1	Plasmablast	Plasmablast	Post-HIV vs Post-ART_1y
chr20-38985869-38986102	0.977536792430894	0.0734687257325848	0.015	0.014	1	Plasmablast	Plasmablast	Post-HIV vs Post-ART_1y
chrX-11423139-11423681	0.977539788631503	0.216584027931403	0.028	0.021	1	Plasmablast	Plasmablast	Post-HIV vs Post-ART_1y
chr3-193780782-193781112	0.97754875730194	-1.00954177791034	0.013	0.021	1	Plasmablast	Plasmablast	Post-HIV vs Post-ART_1y
chr10-100282921-100283263	0.977555673143466	-0.264059976489344	0.013	0.014	1	Plasmablast	Plasmablast	Post-HIV vs Post-ART_1y
chr1-15523634-15525470	0.977619178435628	-0.150703069774291	0.67	0.7	1	Plasmablast	Plasmablast	Post-HIV vs Post-ART_1y
chr3-156474715-156475343	0.977623559652748	-0.0556866845429673	0.015	0.014	1	Plasmablast	Plasmablast	Post-HIV vs Post-ART_1y
chr5-14992369-14993858	0.977670031612716	-0.263886732333327	0.076	0.086	1	Plasmablast	Plasmablast	Post-HIV vs Post-ART_1y
chr6-32197231-32197695	0.977671900366706	-0.374357858523454	0.036	0.043	1	Plasmablast	Plasmablast	Post-HIV vs Post-ART_1y
chr2-16715784-16716453	0.977674039099151	0.8255215955024	0.013	0.007	1	Plasmablast	Plasmablast	Post-HIV vs Post-ART_1y
chr7-44377793-44378309	0.977675880796811	0.204218026253043	0.018	0.014	1	Plasmablast	Plasmablast	Post-HIV vs Post-ART_1y
chr6-25431693-25432146	0.97767646341903	0.46775008280951	0.01	0.007	1	Plasmablast	Plasmablast	Post-HIV vs Post-ART_1y
chr6-136787950-136788222	0.977718027660828	-0.205177362930251	0.046	0.05	1	Plasmablast	Plasmablast	Post-HIV vs Post-ART_1y
chr14-105710108-105712351	0.97772358747003	0.324207448210647	0.32	0.25	1	Plasmablast	Plasmablast	Post-HIV vs Post-ART_1y
chr15-75114344-75114630	0.977726460036606	0.0885634606326864	0.025	0.021	1	Plasmablast	Plasmablast	Post-HIV vs Post-ART_1y
chr1-17661428-17661882	0.977744866304324	-0.118178148997833	0.02	0.021	1	Plasmablast	Plasmablast	Post-HIV vs Post-ART_1y
chr6-154356216-154357074	0.977757909719989	0.594703215266133	0.01	0.007	1	Plasmablast	Plasmablast	Post-HIV vs Post-ART_1y
chr10-27745701-27746121	0.977762917947279	0.299034663409516	0.01	0.007	1	Plasmablast	Plasmablast	Post-HIV vs Post-ART_1y
chrX-45771202-45771987	0.977763664247951	0.167804515207995	0.025	0.021	1	Plasmablast	Plasmablast	Post-HIV vs Post-ART_1y
chr6-24357379-24358349	0.977777633578622	0.550261441504256	0.036	0.021	1	Plasmablast	Plasmablast	Post-HIV vs Post-ART_1y
chr2-130728856-130729272	0.977786339815883	-0.373004608427585	0.01	0.014	1	Plasmablast	Plasmablast	Post-HIV vs Post-ART_1y
chr1-150909597-150910093	0.977811298597398	0.34292583769658	0.01	0.007	1	Plasmablast	Plasmablast	Post-HIV vs Post-ART_1y
chr20-58864255-58864734	0.977823045693337	0.328896878031768	0.018	0.014	1	Plasmablast	Plasmablast	Post-HIV vs Post-ART_1y
chr22-49880060-49880699	0.977832302817786	0.340201771302319	0.036	0.029	1	Plasmablast	Plasmablast	Post-HIV vs Post-ART_1y
chr6-143232889-143233145	0.977836122512241	-0.685360077963261	0.01	0.014	1	Plasmablast	Plasmablast	Post-HIV vs Post-ART_1y
chr19-13441730-13442184	0.977848798800699	-0.278909749923044	0.013	0.014	1	Plasmablast	Plasmablast	Post-HIV vs Post-ART_1y
chr3-98600366-98600743	0.977851312387134	0.626236789504144	0.048	0.029	1	Plasmablast	Plasmablast	Post-HIV vs Post-ART_1y
chr3-42780031-42781182	0.977894552263798	0.516583052189453	0.053	0.029	1	Plasmablast	Plasmablast	Post-HIV vs Post-ART_1y
chr2-71070724-71070923	0.977911126887518	0.409640219276333	0.01	0.007	1	Plasmablast	Plasmablast	Post-HIV vs Post-ART_1y
chr3-31230390-31230933	0.977918099414709	0.190405481926234	0.01	0.007	1	Plasmablast	Plasmablast	Post-HIV vs Post-ART_1y
chr21-33330776-33331617	0.977920598484768	0.708728890345796	0.036	0.021	1	Plasmablast	Plasmablast	Post-HIV vs Post-ART_1y
chr17-58218264-58219960	0.977944257090617	0.300157118742672	0.289	0.221	1	Plasmablast	Plasmablast	Post-HIV vs Post-ART_1y
chr20-37254111-37254490	0.977987166460987	-0.0851932270840168	0.013	0.014	1	Plasmablast	Plasmablast	Post-HIV vs Post-ART_1y
chr18-12896715-12897382	0.978008437973659	0.256997793251732	0.051	0.036	1	Plasmablast	Plasmablast	Post-HIV vs Post-ART_1y
chr11-60923910-60925643	0.978025030105949	0.26243986905763	0.051	0.036	1	Plasmablast	Plasmablast	Post-HIV vs Post-ART_1y
chr1-113141628-113141973	0.978026391644004	-0.576816538893833	0.015	0.021	1	Plasmablast	Plasmablast	Post-HIV vs Post-ART_1y
chr8-125362362-125363314	0.978034630829326	0.577942133804618	0.013	0.007	1	Plasmablast	Plasmablast	Post-HIV vs Post-ART_1y
chr2-148019954-148021931	0.978044104682937	0.146530338992418	0.442	0.393	1	Plasmablast	Plasmablast	Post-HIV vs Post-ART_1y
chr2-169131525-169132284	0.978077316475026	-0.384335694430517	0.033	0.043	1	Plasmablast	Plasmablast	Post-HIV vs Post-ART_1y
chr8-8330640-8331459	0.978101977811155	-0.118470327772146	0.013	0.014	1	Plasmablast	Plasmablast	Post-HIV vs Post-ART_1y
chr8-124640290-124641238	0.978154373897638	0.417593239384037	0.109	0.071	1	Plasmablast	Plasmablast	Post-HIV vs Post-ART_1y
chr22-31344355-31347788	0.97816160661524	-0.0412695558559207	0.452	0.414	1	Plasmablast	Plasmablast	Post-HIV vs Post-ART_1y
chr1-145720326-145721690	0.97818601375322	0.271978152556962	0.094	0.064	1	Plasmablast	Plasmablast	Post-HIV vs Post-ART_1y
chr6-89818593-89820535	0.978193013890868	-0.00226863242763764	0.307	0.293	1	Plasmablast	Plasmablast	Post-HIV vs Post-ART_1y
chr11-65506430-65508539	0.978197402055776	0.173711878521327	0.239	0.2	1	Plasmablast	Plasmablast	Post-HIV vs Post-ART_1y
chr19-10315296-10316734	0.978214921521271	0.289577248128084	0.178	0.129	1	Plasmablast	Plasmablast	Post-HIV vs Post-ART_1y
chr16-12532680-12533586	0.978216950771305	1.16741412301313	0.015	0.007	1	Plasmablast	Plasmablast	Post-HIV vs Post-ART_1y
chr10-5583531-5583938	0.978245795442027	0.501978260666831	0.041	0.029	1	Plasmablast	Plasmablast	Post-HIV vs Post-ART_1y
chr8-118258783-118259176	0.978247716545489	1.28911110874149	0.018	0.007	1	Plasmablast	Plasmablast	Post-HIV vs Post-ART_1y
chr17-491019-491931	0.978277966403421	0.0368056474039	0.066	0.057	1	Plasmablast	Plasmablast	Post-HIV vs Post-ART_1y
chr13-42573790-42575377	0.97829295722302	-0.580531275569884	0.025	0.036	1	Plasmablast	Plasmablast	Post-HIV vs Post-ART_1y
chr5-140302446-140303619	0.978335135872176	-0.15264077109541	0.193	0.2	1	Plasmablast	Plasmablast	Post-HIV vs Post-ART_1y
chr8-40033665-40034279	0.978350878055594	0.962390614421585	0.015	0.007	1	Plasmablast	Plasmablast	Post-HIV vs Post-ART_1y
chr14-72597824-72598650	0.978356124902002	0.0328813876361496	0.038	0.036	1	Plasmablast	Plasmablast	Post-HIV vs Post-ART_1y
chr1-42941756-42942051	0.978365263697521	0.680613677428834	0.013	0.007	1	Plasmablast	Plasmablast	Post-HIV vs Post-ART_1y
chr22-40817907-40819927	0.978386374548769	0.0634784696878997	0.312	0.286	1	Plasmablast	Plasmablast	Post-HIV vs Post-ART_1y
chr18-13813144-13813711	0.978399802476493	-0.17654679123756	0.025	0.029	1	Plasmablast	Plasmablast	Post-HIV vs Post-ART_1y
chr14-35366987-35368238	0.978462101812748	0.683194386654145	0.033	0.021	1	Plasmablast	Plasmablast	Post-HIV vs Post-ART_1y
chr1-108125368-108125884	0.978463679405437	-0.228406186330904	0.028	0.029	1	Plasmablast	Plasmablast	Post-HIV vs Post-ART_1y
chr11-102451535-102453568	0.978471295615102	0.0880292135244857	0.393	0.329	1	Plasmablast	Plasmablast	Post-HIV vs Post-ART_1y
chr3-10010405-10011652	0.978472429531013	0.167865010444103	0.312	0.25	1	Plasmablast	Plasmablast	Post-HIV vs Post-ART_1y
chr22-37618014-37618652	0.978475625157712	0.134593528512084	0.018	0.014	1	Plasmablast	Plasmablast	Post-HIV vs Post-ART_1y
chr19-23394354-23395779	0.978487663190049	0.115343433339894	0.226	0.186	1	Plasmablast	Plasmablast	Post-HIV vs Post-ART_1y
chr1-197808779-197809228	0.978550168623204	0.550022117426489	0.069	0.043	1	Plasmablast	Plasmablast	Post-HIV vs Post-ART_1y
chr2-184523789-184524027	0.978555584908251	0.311192429462896	0.01	0.007	1	Plasmablast	Plasmablast	Post-HIV vs Post-ART_1y
chr2-218168614-218169229	0.978560079034857	0.502441256237601	0.03	0.021	1	Plasmablast	Plasmablast	Post-HIV vs Post-ART_1y
chr9-87336199-87337360	0.978581764144382	0.531244123454807	0.01	0.007	1	Plasmablast	Plasmablast	Post-HIV vs Post-ART_1y
chr14-102818934-102820114	0.978631976424667	0.0578528798272848	0.16	0.143	1	Plasmablast	Plasmablast	Post-HIV vs Post-ART_1y
chr1-991192-991494	0.978663465168579	0.89521963284145	0.015	0.007	1	Plasmablast	Plasmablast	Post-HIV vs Post-ART_1y
chr9-105672640-105673270	0.97867239771618	0.785238380736174	0.015	0.007	1	Plasmablast	Plasmablast	Post-HIV vs Post-ART_1y
chr5-112174830-112175314	0.978672621899035	0.103062190449433	0.025	0.021	1	Plasmablast	Plasmablast	Post-HIV vs Post-ART_1y
chr16-67226274-67227553	0.978677629701277	-0.0409664198491533	0.34	0.329	1	Plasmablast	Plasmablast	Post-HIV vs Post-ART_1y
chr1-246930888-246932450	0.978689694534995	-0.0627834802477953	0.477	0.471	1	Plasmablast	Plasmablast	Post-HIV vs Post-ART_1y
chr1-245673675-245674473	0.978693425293155	-0.397568813817688	0.015	0.021	1	Plasmablast	Plasmablast	Post-HIV vs Post-ART_1y
chr1-26169274-26170891	0.978705085033841	0.216073702965445	0.246	0.193	1	Plasmablast	Plasmablast	Post-HIV vs Post-ART_1y
chr12-121664642-121665325	0.978715283090738	-0.274921171260071	0.046	0.05	1	Plasmablast	Plasmablast	Post-HIV vs Post-ART_1y
chr11-114774665-114774884	0.978739552980871	0.453677722733007	0.01	0.007	1	Plasmablast	Plasmablast	Post-HIV vs Post-ART_1y
chr11-73047249-73048593	0.9787485685205	0.539928658760132	0.074	0.05	1	Plasmablast	Plasmablast	Post-HIV vs Post-ART_1y
chr17-35467482-35468705	0.978759165001992	-0.12199602167612	0.028	0.029	1	Plasmablast	Plasmablast	Post-HIV vs Post-ART_1y
chr5-179820440-179822019	0.978787895111115	-0.0325462766866542	0.398	0.379	1	Plasmablast	Plasmablast	Post-HIV vs Post-ART_1y
chr3-70383274-70383607	0.978811662047655	0.121262882766486	0.056	0.05	1	Plasmablast	Plasmablast	Post-HIV vs Post-ART_1y
chr6-161273023-161274617	0.978812287155423	-0.138965481589253	0.137	0.114	1	Plasmablast	Plasmablast	Post-HIV vs Post-ART_1y
chr18-58847269-58847964	0.978829267074698	0.306795852744505	0.03	0.021	1	Plasmablast	Plasmablast	Post-HIV vs Post-ART_1y
chr2-41414453-41415000	0.978830719670558	0.461514449424645	0.01	0.007	1	Plasmablast	Plasmablast	Post-HIV vs Post-ART_1y
chr2-73987308-73987823	0.97884356852416	-0.312464514747727	0.018	0.021	1	Plasmablast	Plasmablast	Post-HIV vs Post-ART_1y
chr2-39780412-39781244	0.978857552035932	-0.0503018515833213	0.015	0.014	1	Plasmablast	Plasmablast	Post-HIV vs Post-ART_1y
chr5-133244119-133244765	0.97886595305256	-0.224231629162802	0.041	0.043	1	Plasmablast	Plasmablast	Post-HIV vs Post-ART_1y
chrX-153946973-153947692	0.97887512185867	-0.131383879343426	0.086	0.071	1	Plasmablast	Plasmablast	Post-HIV vs Post-ART_1y
chr9-4678650-4680389	0.978900320174371	0.297348755937883	0.365	0.271	1	Plasmablast	Plasmablast	Post-HIV vs Post-ART_1y
chr6-35449239-35449736	0.978903219135773	0.125570221891608	0.081	0.071	1	Plasmablast	Plasmablast	Post-HIV vs Post-ART_1y
chr1-181134200-181135250	0.97890450693386	0.244288645122414	0.099	0.079	1	Plasmablast	Plasmablast	Post-HIV vs Post-ART_1y
chrX-19729018-19729320	0.978904741359036	1.67040001565822	0.023	0.007	1	Plasmablast	Plasmablast	Post-HIV vs Post-ART_1y
chr1-206912300-206912846	0.978905001728774	0.132733040655032	0.069	0.057	1	Plasmablast	Plasmablast	Post-HIV vs Post-ART_1y
chr12-94317973-94318552	0.978905004617122	-0.0262196407273052	0.02	0.021	1	Plasmablast	Plasmablast	Post-HIV vs Post-ART_1y
chr1-205348386-205348895	0.978928710698687	0.105782402582232	0.051	0.043	1	Plasmablast	Plasmablast	Post-HIV vs Post-ART_1y
chr6-36493393-36494320	0.978936204620121	0.249642015604691	0.01	0.007	1	Plasmablast	Plasmablast	Post-HIV vs Post-ART_1y
chr7-139523402-139523761	0.978943811657513	0.159967222098384	0.01	0.007	1	Plasmablast	Plasmablast	Post-HIV vs Post-ART_1y
chr1-8218396-8219115	0.978952787564042	0.502529203397717	0.01	0.007	1	Plasmablast	Plasmablast	Post-HIV vs Post-ART_1y
chr16-11698115-11698702	0.978956066649836	0.432267218864951	0.023	0.014	1	Plasmablast	Plasmablast	Post-HIV vs Post-ART_1y
chr16-1812667-1813012	0.978961465811595	0.946963839786009	0.015	0.007	1	Plasmablast	Plasmablast	Post-HIV vs Post-ART_1y
chr16-14988733-14989157	0.979017510122057	-2.27597946584027	0.003	0.014	1	Plasmablast	Plasmablast	Post-HIV vs Post-ART_1y
chr4-173415997-173417353	0.979029767990134	-0.351543130541679	0.048	0.079	1	Plasmablast	Plasmablast	Post-HIV vs Post-ART_1y
chr12-68628985-68629201	0.979038701314662	0.30374091324814	0.01	0.007	1	Plasmablast	Plasmablast	Post-HIV vs Post-ART_1y
chr11-127074109-127074756	0.979041902987577	0.191297314360181	0.018	0.014	1	Plasmablast	Plasmablast	Post-HIV vs Post-ART_1y
chr6-152233791-152234264	0.979072429604854	-0.276636984613812	0.013	0.014	1	Plasmablast	Plasmablast	Post-HIV vs Post-ART_1y
chr6-20900284-20900679	0.979074301705846	0.484587194015542	0.018	0.014	1	Plasmablast	Plasmablast	Post-HIV vs Post-ART_1y
chr2-222789053-222790050	0.97907571903961	0.165323855914632	0.119	0.1	1	Plasmablast	Plasmablast	Post-HIV vs Post-ART_1y
chr17-39068902-39069732	0.979080072431546	0.61493623253859	0.023	0.014	1	Plasmablast	Plasmablast	Post-HIV vs Post-ART_1y
chr8-47509278-47509916	0.97908552247984	0.0357807747951102	0.015	0.014	1	Plasmablast	Plasmablast	Post-HIV vs Post-ART_1y
chr5-14010970-14011992	0.979088063338768	-0.22564377969995	0.147	0.15	1	Plasmablast	Plasmablast	Post-HIV vs Post-ART_1y
chr13-40629686-40630451	0.979094573168785	0.140944010039915	0.096	0.079	1	Plasmablast	Plasmablast	Post-HIV vs Post-ART_1y
chr1-111632635-111632989	0.979116373620297	-0.102309523582127	0.015	0.014	1	Plasmablast	Plasmablast	Post-HIV vs Post-ART_1y
chr7-102284907-102285270	0.979119779080819	0.794045830373236	0.061	0.036	1	Plasmablast	Plasmablast	Post-HIV vs Post-ART_1y
chr7-99997236-99998025	0.979137221592864	0.0902933552748708	0.089	0.071	1	Plasmablast	Plasmablast	Post-HIV vs Post-ART_1y
chr4-152509600-152510164	0.979166829722397	0.422592578090018	0.023	0.014	1	Plasmablast	Plasmablast	Post-HIV vs Post-ART_1y
chr2-68752903-68753967	0.979177790624952	-0.182260399852092	0.013	0.014	1	Plasmablast	Plasmablast	Post-HIV vs Post-ART_1y
chr21-34669204-34669938	0.979183187103109	-0.62668167086965	0.01	0.014	1	Plasmablast	Plasmablast	Post-HIV vs Post-ART_1y
chr7-116138032-116138527	0.979203566570227	-0.148203740702098	0.025	0.029	1	Plasmablast	Plasmablast	Post-HIV vs Post-ART_1y
chr4-85084413-85084723	0.979209835061324	-0.513591254144191	0.01	0.014	1	Plasmablast	Plasmablast	Post-HIV vs Post-ART_1y
chr7-25877640-25878262	0.979221923556692	0.779441102556024	0.013	0.007	1	Plasmablast	Plasmablast	Post-HIV vs Post-ART_1y
chr4-6308476-6309620	0.979222498387918	0.7369411705975	0.013	0.007	1	Plasmablast	Plasmablast	Post-HIV vs Post-ART_1y
chr17-17235937-17238024	0.979237698306684	-0.107950541757867	0.355	0.371	1	Plasmablast	Plasmablast	Post-HIV vs Post-ART_1y
chr14-102544327-102545466	0.979238474417255	0.055316965278259	0.046	0.043	1	Plasmablast	Plasmablast	Post-HIV vs Post-ART_1y
chr15-75204623-75205075	0.97926898254184	-0.0471784166022697	0.198	0.179	1	Plasmablast	Plasmablast	Post-HIV vs Post-ART_1y
chr17-47315301-47315991	0.979273076427173	0.109438422203983	0.046	0.036	1	Plasmablast	Plasmablast	Post-HIV vs Post-ART_1y
chr13-108212826-108213202	0.979314867929184	1.26280045684253	0.02	0.007	1	Plasmablast	Plasmablast	Post-HIV vs Post-ART_1y
chr6-27791248-27793025	0.979341411057283	0.0677175421260359	0.122	0.107	1	Plasmablast	Plasmablast	Post-HIV vs Post-ART_1y
chr18-51168223-51169628	0.97934438910457	0.854097857233393	0.109	0.05	1	Plasmablast	Plasmablast	Post-HIV vs Post-ART_1y
chr9-19084726-19085663	0.979364867044216	0.130500447092412	0.025	0.021	1	Plasmablast	Plasmablast	Post-HIV vs Post-ART_1y
chr14-95427022-95427717	0.979381421985329	0.804633602354054	0.053	0.029	1	Plasmablast	Plasmablast	Post-HIV vs Post-ART_1y
chr6-33409605-33411430	0.97938198380355	-0.0315633162013036	0.574	0.514	1	Plasmablast	Plasmablast	Post-HIV vs Post-ART_1y
chr9-84172764-84173422	0.979404776732827	0.202405296227822	0.01	0.007	1	Plasmablast	Plasmablast	Post-HIV vs Post-ART_1y
chr2-70043136-70044055	0.979415648243866	-0.642288472335412	0.023	0.036	1	Plasmablast	Plasmablast	Post-HIV vs Post-ART_1y
chr15-40743223-40744601	0.979435577049771	-0.108092952830092	0.066	0.057	1	Plasmablast	Plasmablast	Post-HIV vs Post-ART_1y
chr3-28151580-28152193	0.979472281022845	0.374853423955765	0.025	0.021	1	Plasmablast	Plasmablast	Post-HIV vs Post-ART_1y
chr16-4458860-4459891	0.979473616585597	-0.652013090139649	0.013	0.021	1	Plasmablast	Plasmablast	Post-HIV vs Post-ART_1y
chr17-50114920-50115169	0.979485288216482	0.512016210868403	0.02	0.014	1	Plasmablast	Plasmablast	Post-HIV vs Post-ART_1y
chr13-48573991-48574351	0.979488841267887	0.706148921763193	0.013	0.007	1	Plasmablast	Plasmablast	Post-HIV vs Post-ART_1y
chr2-242085458-242086660	0.979488916894531	-0.104935882511082	0.086	0.086	1	Plasmablast	Plasmablast	Post-HIV vs Post-ART_1y
chr16-53129889-53132056	0.979489743344201	-0.104918590447085	0.475	0.486	1	Plasmablast	Plasmablast	Post-HIV vs Post-ART_1y
chr6-88612603-88612995	0.97949466173778	0.532874096530027	0.099	0.064	1	Plasmablast	Plasmablast	Post-HIV vs Post-ART_1y
chr7-28926559-28927347	0.979504118783305	-0.0383753735658163	0.046	0.043	1	Plasmablast	Plasmablast	Post-HIV vs Post-ART_1y
chr18-35953736-35954024	0.979517885822784	0.650486963333057	0.048	0.029	1	Plasmablast	Plasmablast	Post-HIV vs Post-ART_1y
chr17-45223599-45224075	0.9795194660657	0.996764694561258	0.058	0.029	1	Plasmablast	Plasmablast	Post-HIV vs Post-ART_1y
chr1-198187605-198188654	0.979558547259762	0.0793770316492157	0.013	0.014	1	Plasmablast	Plasmablast	Post-HIV vs Post-ART_1y
chr19-16714534-16715367	0.97957187036228	-0.126851758774426	0.028	0.029	1	Plasmablast	Plasmablast	Post-HIV vs Post-ART_1y
chr3-129233305-129234023	0.97957839375457	0.0264155232953234	0.175	0.164	1	Plasmablast	Plasmablast	Post-HIV vs Post-ART_1y
chr19-7690470-7691943	0.979579606247236	0.0540966399710934	0.02	0.021	1	Plasmablast	Plasmablast	Post-HIV vs Post-ART_1y
chr19-49641553-49642552	0.979646500261382	-0.0233192974759294	0.482	0.479	1	Plasmablast	Plasmablast	Post-HIV vs Post-ART_1y
chr1-246788649-246789326	0.979654370532849	1.10435249202706	0.018	0.007	1	Plasmablast	Plasmablast	Post-HIV vs Post-ART_1y
chr2-44295747-44295966	0.979684871868603	0.50854939479215	0.01	0.007	1	Plasmablast	Plasmablast	Post-HIV vs Post-ART_1y
chr17-48581929-48582285	0.979720308767732	0.0654502638550345	0.025	0.021	1	Plasmablast	Plasmablast	Post-HIV vs Post-ART_1y
chr18-79191802-79192384	0.97974366911191	1.6696239766162	0.018	0.007	1	Plasmablast	Plasmablast	Post-HIV vs Post-ART_1y
chr14-20657423-20658003	0.979762141088279	1.2613858260763	0.018	0.007	1	Plasmablast	Plasmablast	Post-HIV vs Post-ART_1y
chr16-85370683-85370992	0.979780745587904	0.740434580222228	0.013	0.007	1	Plasmablast	Plasmablast	Post-HIV vs Post-ART_1y
chr16-86575554-86576783	0.979786661140979	1.07136367839421	0.051	0.021	1	Plasmablast	Plasmablast	Post-HIV vs Post-ART_1y
chr4-6546288-6546947	0.979788660160772	0.62843996177336	0.061	0.036	1	Plasmablast	Plasmablast	Post-HIV vs Post-ART_1y
chr19-46716006-46716387	0.979827433810912	0.0895270007382512	0.041	0.036	1	Plasmablast	Plasmablast	Post-HIV vs Post-ART_1y
chr6-25280268-25280853	0.979831417934663	0.0264490122303229	0.03	0.029	1	Plasmablast	Plasmablast	Post-HIV vs Post-ART_1y
chr11-10322580-10323375	0.979918454136391	0.957229854957136	0.051	0.021	1	Plasmablast	Plasmablast	Post-HIV vs Post-ART_1y
chr7-100865636-100867951	0.979921386894722	0.0566044742558216	0.147	0.129	1	Plasmablast	Plasmablast	Post-HIV vs Post-ART_1y
chr7-44476989-44477858	0.979929237923664	0.128549779980038	0.061	0.057	1	Plasmablast	Plasmablast	Post-HIV vs Post-ART_1y
chr11-67023252-67025144	0.979943044858272	-0.0665616838781999	0.043	0.043	1	Plasmablast	Plasmablast	Post-HIV vs Post-ART_1y
chr11-103927558-103927832	0.979953985580018	-0.310905609106658	0.013	0.014	1	Plasmablast	Plasmablast	Post-HIV vs Post-ART_1y
chr20-41632633-41633331	0.979974019821931	0.0447648339144315	0.015	0.014	1	Plasmablast	Plasmablast	Post-HIV vs Post-ART_1y
chr1-152037874-152038563	0.980002651467176	0.0205037924562887	0.038	0.029	1	Plasmablast	Plasmablast	Post-HIV vs Post-ART_1y
chr9-136762901-136763459	0.980024827445212	1.02630028422359	0.041	0.014	1	Plasmablast	Plasmablast	Post-HIV vs Post-ART_1y
chr21-17924816-17925327	0.980031195676733	0.646211695778415	0.036	0.021	1	Plasmablast	Plasmablast	Post-HIV vs Post-ART_1y
chr5-131256793-131257630	0.980069278776359	0.252307812994612	0.061	0.05	1	Plasmablast	Plasmablast	Post-HIV vs Post-ART_1y
chr2-100561872-100563610	0.980073383823273	-0.221598855685016	0.482	0.521	1	Plasmablast	Plasmablast	Post-HIV vs Post-ART_1y
chr1-230270283-230270872	0.980081762186112	0.000391131459677396	0.01	0.007	1	Plasmablast	Plasmablast	Post-HIV vs Post-ART_1y
chr19-37950581-37951872	0.980087059306625	0.577215993150257	0.033	0.021	1	Plasmablast	Plasmablast	Post-HIV vs Post-ART_1y
chr21-39379774-39381062	0.980089528145238	-0.0779254047263027	0.185	0.193	1	Plasmablast	Plasmablast	Post-HIV vs Post-ART_1y
chr12-49548387-49549643	0.980099399094432	1.04883638789924	0.046	0.021	1	Plasmablast	Plasmablast	Post-HIV vs Post-ART_1y
chr6-15575235-15576028	0.980109469642255	0.630665930332428	0.013	0.007	1	Plasmablast	Plasmablast	Post-HIV vs Post-ART_1y
chr18-11937221-11938245	0.980115490425933	0.225987055436999	0.053	0.043	1	Plasmablast	Plasmablast	Post-HIV vs Post-ART_1y
chr1-206495333-206496768	0.980138566263122	0.858893494772953	0.013	0.007	1	Plasmablast	Plasmablast	Post-HIV vs Post-ART_1y
chr17-9002313-9002572	0.980173381922818	0.64748513231481	0.01	0.007	1	Plasmablast	Plasmablast	Post-HIV vs Post-ART_1y
chr9-110088108-110088533	0.98021077376407	-0.0760961543607674	0.036	0.036	1	Plasmablast	Plasmablast	Post-HIV vs Post-ART_1y
chr3-159260106-159260377	0.980233786149429	0.63171542859547	0.01	0.007	1	Plasmablast	Plasmablast	Post-HIV vs Post-ART_1y
chr1-7667203-7668083	0.980241577115912	-0.129091221816938	0.028	0.029	1	Plasmablast	Plasmablast	Post-HIV vs Post-ART_1y
chr14-63616050-63616344	0.980241662046694	-0.686055064156855	0.013	0.021	1	Plasmablast	Plasmablast	Post-HIV vs Post-ART_1y
chr22-17303628-17304737	0.980241851811768	0.236835409827572	0.081	0.064	1	Plasmablast	Plasmablast	Post-HIV vs Post-ART_1y
chr2-191618262-191618581	0.980250432860322	0.468174787845675	0.01	0.007	1	Plasmablast	Plasmablast	Post-HIV vs Post-ART_1y
chr12-96193726-96194588	0.980251419743555	-0.0582478395925117	0.119	0.114	1	Plasmablast	Plasmablast	Post-HIV vs Post-ART_1y
chr8-97559846-97560510	0.980260287864828	0.150454100475405	0.023	0.021	1	Plasmablast	Plasmablast	Post-HIV vs Post-ART_1y
chr15-88624226-88625073	0.98030376378694	-0.330411733038671	0.109	0.129	1	Plasmablast	Plasmablast	Post-HIV vs Post-ART_1y
chr9-36855192-36856049	0.980309200068881	-0.152288600907299	0.018	0.021	1	Plasmablast	Plasmablast	Post-HIV vs Post-ART_1y
chr6-31580457-31581761	0.980324376224886	-0.216941681444805	0.157	0.171	1	Plasmablast	Plasmablast	Post-HIV vs Post-ART_1y
chr14-71554365-71554639	0.980324418276174	0.446953278781387	0.051	0.036	1	Plasmablast	Plasmablast	Post-HIV vs Post-ART_1y
chr4-118850137-118851108	0.98033310291675	-0.0293870383300501	0.048	0.05	1	Plasmablast	Plasmablast	Post-HIV vs Post-ART_1y
chr8-47304610-47305369	0.980347077719327	0.992058149548737	0.033	0.014	1	Plasmablast	Plasmablast	Post-HIV vs Post-ART_1y
chr22-35686147-35686670	0.98035802107054	0.369005700963457	0.02	0.014	1	Plasmablast	Plasmablast	Post-HIV vs Post-ART_1y
chr1-99849376-99850746	0.980375127008309	-0.121264457399664	0.208	0.207	1	Plasmablast	Plasmablast	Post-HIV vs Post-ART_1y
chr12-120123505-120124165	0.980395287552751	-0.339043713211103	0.053	0.057	1	Plasmablast	Plasmablast	Post-HIV vs Post-ART_1y
chr1-222654440-222655994	0.980412277869064	0.134863312945075	0.162	0.136	1	Plasmablast	Plasmablast	Post-HIV vs Post-ART_1y
chr17-46290608-46291778	0.980420155208818	0.282367046286633	0.137	0.107	1	Plasmablast	Plasmablast	Post-HIV vs Post-ART_1y
chr2-68751399-68752106	0.980425806315181	0.467217990004003	0.122	0.079	1	Plasmablast	Plasmablast	Post-HIV vs Post-ART_1y
chr9-15509975-15511568	0.980441717481924	0.00360407960091935	0.335	0.3	1	Plasmablast	Plasmablast	Post-HIV vs Post-ART_1y
chr7-85023112-85023359	0.980447703915125	0.53411927559805	0.013	0.007	1	Plasmablast	Plasmablast	Post-HIV vs Post-ART_1y
chr5-180328306-180329016	0.980448425158693	0.349217329999553	0.046	0.029	1	Plasmablast	Plasmablast	Post-HIV vs Post-ART_1y
chr4-329585-330411	0.98046487198159	0.206499025747494	0.071	0.057	1	Plasmablast	Plasmablast	Post-HIV vs Post-ART_1y
chr5-56270109-56271367	0.980472714487912	0.116088168964107	0.122	0.1	1	Plasmablast	Plasmablast	Post-HIV vs Post-ART_1y
chr2-15732201-15732566	0.980482392800256	-0.218422986653251	0.02	0.021	1	Plasmablast	Plasmablast	Post-HIV vs Post-ART_1y
chr1-204520922-204521646	0.980494847185157	0.0876939338823705	0.216	0.193	1	Plasmablast	Plasmablast	Post-HIV vs Post-ART_1y
chr12-12622141-12622942	0.980505649193234	-0.822553583863214	0.008	0.014	1	Plasmablast	Plasmablast	Post-HIV vs Post-ART_1y
chr9-94002456-94002835	0.980514991578593	-0.72680337548563	0.02	0.029	1	Plasmablast	Plasmablast	Post-HIV vs Post-ART_1y
chr10-24617715-24618100	0.980539203880209	-0.115924611019819	0.015	0.014	1	Plasmablast	Plasmablast	Post-HIV vs Post-ART_1y
chr16-17301230-17303488	0.980550749375364	-0.363735842912199	0.048	0.057	1	Plasmablast	Plasmablast	Post-HIV vs Post-ART_1y
chr3-30476653-30477404	0.980552631903252	-0.511163939276938	0.01	0.014	1	Plasmablast	Plasmablast	Post-HIV vs Post-ART_1y
chr10-92729567-92730233	0.980570088391529	0.425077011040069	0.069	0.05	1	Plasmablast	Plasmablast	Post-HIV vs Post-ART_1y
chr2-68733991-68735403	0.98058727761516	0.0400070872299776	0.18	0.164	1	Plasmablast	Plasmablast	Post-HIV vs Post-ART_1y
chr8-123693562-123694144	0.980590879091654	-0.548266929404601	0.043	0.057	1	Plasmablast	Plasmablast	Post-HIV vs Post-ART_1y
chr19-17345878-17346711	0.980617042569966	0.0882511940865518	0.089	0.079	1	Plasmablast	Plasmablast	Post-HIV vs Post-ART_1y
chr22-40855040-40857516	0.980618733045533	0.0127396619810387	0.462	0.421	1	Plasmablast	Plasmablast	Post-HIV vs Post-ART_1y
chr21-46393429-46394589	0.980621215572329	1.25621042485519	0.018	0.007	1	Plasmablast	Plasmablast	Post-HIV vs Post-ART_1y
chr1-23897051-23897998	0.980639419385722	1.0985318251729	0.015	0.007	1	Plasmablast	Plasmablast	Post-HIV vs Post-ART_1y
chr17-37816104-37816568	0.980650682140334	0.442377392509701	0.03	0.021	1	Plasmablast	Plasmablast	Post-HIV vs Post-ART_1y
chr9-3440887-3441588	0.980651279642096	0.591700264573859	0.038	0.021	1	Plasmablast	Plasmablast	Post-HIV vs Post-ART_1y
chr18-43563621-43564004	0.980655576028747	-1.56497901869757	0.005	0.014	1	Plasmablast	Plasmablast	Post-HIV vs Post-ART_1y
chr11-118910371-118910996	0.980660749079124	0.0459933244328692	0.03	0.029	1	Plasmablast	Plasmablast	Post-HIV vs Post-ART_1y
chr2-168331127-168331434	0.980662612746351	0.421036179114447	0.03	0.021	1	Plasmablast	Plasmablast	Post-HIV vs Post-ART_1y
chr14-24327319-24327799	0.980692468744788	-0.844629479262418	0.008	0.014	1	Plasmablast	Plasmablast	Post-HIV vs Post-ART_1y
chr8-22598152-22598371	0.980700858283106	0.445561906975389	0.023	0.014	1	Plasmablast	Plasmablast	Post-HIV vs Post-ART_1y
chr1-244209429-244210357	0.980714436481544	0.611749048160225	0.01	0.007	1	Plasmablast	Plasmablast	Post-HIV vs Post-ART_1y
chr1-39737258-39737985	0.98075268153133	1.19172864913364	0.015	0.007	1	Plasmablast	Plasmablast	Post-HIV vs Post-ART_1y
chr8-102279495-102279723	0.980759493934502	1.19013326993599	0.015	0.007	1	Plasmablast	Plasmablast	Post-HIV vs Post-ART_1y
chr2-74647719-74648475	0.980763750966729	0.750615827468012	0.038	0.021	1	Plasmablast	Plasmablast	Post-HIV vs Post-ART_1y
chr2-48111013-48112270	0.98077353492784	-0.00337511931209633	0.173	0.164	1	Plasmablast	Plasmablast	Post-HIV vs Post-ART_1y
chr2-111624421-111625475	0.9808241573073	0.0121770486712189	0.03	0.029	1	Plasmablast	Plasmablast	Post-HIV vs Post-ART_1y
chr3-113545570-113545867	0.980831987293396	0.225036963008401	0.043	0.036	1	Plasmablast	Plasmablast	Post-HIV vs Post-ART_1y
chr5-115961615-115963341	0.980849764851499	0.788631096586256	0.023	0.014	1	Plasmablast	Plasmablast	Post-HIV vs Post-ART_1y
chr5-133929787-133931015	0.980854010630787	0.12248532789749	0.041	0.036	1	Plasmablast	Plasmablast	Post-HIV vs Post-ART_1y
chr22-22435686-22435893	0.980855388265188	0.398278032749511	0.01	0.007	1	Plasmablast	Plasmablast	Post-HIV vs Post-ART_1y
chr9-91394646-91396358	0.980864885899017	0.0660227776483606	0.02	0.014	1	Plasmablast	Plasmablast	Post-HIV vs Post-ART_1y
chr22-27879941-27880221	0.980869301626912	-0.0806634450033217	0.036	0.036	1	Plasmablast	Plasmablast	Post-HIV vs Post-ART_1y
chr20-34365646-34366324	0.98087319823139	0.662821011027648	0.063	0.036	1	Plasmablast	Plasmablast	Post-HIV vs Post-ART_1y
chr7-150754962-150757147	0.980898192071363	0.102907186465462	0.025	0.021	1	Plasmablast	Plasmablast	Post-HIV vs Post-ART_1y
chr19-1774764-1775247	0.98090790975086	0.317362668707106	0.046	0.036	1	Plasmablast	Plasmablast	Post-HIV vs Post-ART_1y
chr3-188939908-188941464	0.980915879829617	-0.735908634979737	0.01	0.014	1	Plasmablast	Plasmablast	Post-HIV vs Post-ART_1y
chr12-50188626-50189293	0.980925578358164	-0.58826452839857	0.018	0.029	1	Plasmablast	Plasmablast	Post-HIV vs Post-ART_1y
chr1-8169239-8170430	0.980946256041097	-0.732703496755085	0.025	0.036	1	Plasmablast	Plasmablast	Post-HIV vs Post-ART_1y
chr9-117703377-117704865	0.98094706985088	-0.19173528038935	0.107	0.114	1	Plasmablast	Plasmablast	Post-HIV vs Post-ART_1y
chr8-58360554-58361576	0.980959845538344	-0.627607438078707	0.025	0.036	1	Plasmablast	Plasmablast	Post-HIV vs Post-ART_1y
chr10-102351572-102352573	0.980967996227427	0.273124279538658	0.03	0.021	1	Plasmablast	Plasmablast	Post-HIV vs Post-ART_1y
chr15-101578543-101578847	0.981011151969306	-0.372027774853546	0.01	0.014	1	Plasmablast	Plasmablast	Post-HIV vs Post-ART_1y
chr7-1758492-1758867	0.981018543704367	1.71525109083228	0.023	0.007	1	Plasmablast	Plasmablast	Post-HIV vs Post-ART_1y
chr2-225282612-225283163	0.981026865530816	0.281485425528319	0.018	0.014	1	Plasmablast	Plasmablast	Post-HIV vs Post-ART_1y
chr19-42069518-42070346	0.981064819302907	0.203585878424917	0.018	0.014	1	Plasmablast	Plasmablast	Post-HIV vs Post-ART_1y
chr19-10572144-10572653	0.981074345302252	-0.0165422385820624	0.091	0.086	1	Plasmablast	Plasmablast	Post-HIV vs Post-ART_1y
chr1-32822298-32822748	0.981088091348714	0.025969789122704	0.015	0.014	1	Plasmablast	Plasmablast	Post-HIV vs Post-ART_1y
chr18-10490348-10491138	0.981098597882984	-0.0565651042271331	0.058	0.057	1	Plasmablast	Plasmablast	Post-HIV vs Post-ART_1y
chr15-70504142-70505107	0.98111266558441	0.085345024775608	0.079	0.071	1	Plasmablast	Plasmablast	Post-HIV vs Post-ART_1y
chr12-121581703-121582362	0.981124606850733	1.4526732087	0.023	0.007	1	Plasmablast	Plasmablast	Post-HIV vs Post-ART_1y
chr1-114039964-114041043	0.981170776581798	-0.579195341135213	0.008	0.014	1	Plasmablast	Plasmablast	Post-HIV vs Post-ART_1y
chr6-79239606-79240045	0.981175969378871	0.644199527877201	0.023	0.014	1	Plasmablast	Plasmablast	Post-HIV vs Post-ART_1y
chr3-195708118-195708327	0.981177719239087	0.742581227214906	0.013	0.007	1	Plasmablast	Plasmablast	Post-HIV vs Post-ART_1y
chr19-33771246-33771914	0.98117810522151	-0.0196492573899394	0.015	0.014	1	Plasmablast	Plasmablast	Post-HIV vs Post-ART_1y
chrX-125204781-125205889	0.98118797067984	0.905357377325847	0.013	0.007	1	Plasmablast	Plasmablast	Post-HIV vs Post-ART_1y
chr1-217542652-217543228	0.981200652591503	0.878845782685291	0.028	0.014	1	Plasmablast	Plasmablast	Post-HIV vs Post-ART_1y
chr20-44958806-44960707	0.981211099732982	0.210850954264728	0.297	0.243	1	Plasmablast	Plasmablast	Post-HIV vs Post-ART_1y
chr14-63922853-63923631	0.981223507546294	0.338268529622714	0.03	0.021	1	Plasmablast	Plasmablast	Post-HIV vs Post-ART_1y
chr2-177629463-177629865	0.981228709491558	-0.191217739038891	0.033	0.036	1	Plasmablast	Plasmablast	Post-HIV vs Post-ART_1y
chr17-42193300-42194709	0.981232284975836	0.288845900788835	0.178	0.143	1	Plasmablast	Plasmablast	Post-HIV vs Post-ART_1y
chr14-70416270-70417222	0.981236286068254	0.574057622456871	0.041	0.029	1	Plasmablast	Plasmablast	Post-HIV vs Post-ART_1y
chr21-14453992-14454544	0.981270720149631	0.457093612689408	0.043	0.029	1	Plasmablast	Plasmablast	Post-HIV vs Post-ART_1y
chr19-35558927-35559587	0.981270755651337	1.64289893556214	0.02	0.007	1	Plasmablast	Plasmablast	Post-HIV vs Post-ART_1y
chr20-1702108-1703134	0.981277994184339	1.37341911319384	0.02	0.007	1	Plasmablast	Plasmablast	Post-HIV vs Post-ART_1y
chr5-171390992-171391324	0.981281605185898	0.0185231705568691	0.038	0.036	1	Plasmablast	Plasmablast	Post-HIV vs Post-ART_1y
chr22-36976903-36978390	0.9812896693418	0.120903442641012	0.223	0.193	1	Plasmablast	Plasmablast	Post-HIV vs Post-ART_1y
chr5-141397554-141398058	0.981299356444791	-0.162880334451389	0.015	0.014	1	Plasmablast	Plasmablast	Post-HIV vs Post-ART_1y
chr5-112757218-112757977	0.981303505316326	0.00182951375966844	0.048	0.043	1	Plasmablast	Plasmablast	Post-HIV vs Post-ART_1y
chr16-69454613-69455701	0.981303941175962	0.0384248724064289	0.02	0.014	1	Plasmablast	Plasmablast	Post-HIV vs Post-ART_1y
chr14-91177023-91177853	0.981318626517247	0.0885465055403909	0.051	0.043	1	Plasmablast	Plasmablast	Post-HIV vs Post-ART_1y
chr12-47743886-47744314	0.98133169008963	0.658979310620278	0.023	0.014	1	Plasmablast	Plasmablast	Post-HIV vs Post-ART_1y
chr11-118206096-118207074	0.981344759666556	-0.313123406069661	0.018	0.021	1	Plasmablast	Plasmablast	Post-HIV vs Post-ART_1y
chr1-154324427-154326536	0.981347755164025	0.107233093997278	0.35	0.293	1	Plasmablast	Plasmablast	Post-HIV vs Post-ART_1y
chr8-133143997-133145303	0.981357091761934	-0.185861003612747	0.036	0.036	1	Plasmablast	Plasmablast	Post-HIV vs Post-ART_1y
chr16-66700570-66701287	0.981361688721904	-0.032636674727029	0.013	0.014	1	Plasmablast	Plasmablast	Post-HIV vs Post-ART_1y
chr1-50774659-50775080	0.98137503192156	0.718858416592701	0.025	0.014	1	Plasmablast	Plasmablast	Post-HIV vs Post-ART_1y
chr4-1113227-1113952	0.981411834872445	1.02177247837744	0.015	0.007	1	Plasmablast	Plasmablast	Post-HIV vs Post-ART_1y
chr10-29725058-29726044	0.981412017218663	-0.149298927062964	0.013	0.014	1	Plasmablast	Plasmablast	Post-HIV vs Post-ART_1y
chr9-123678896-123679877	0.981429238037269	0.161138779483559	0.15	0.129	1	Plasmablast	Plasmablast	Post-HIV vs Post-ART_1y
chr20-13230604-13231732	0.981429820874395	-0.784156682010694	0.008	0.014	1	Plasmablast	Plasmablast	Post-HIV vs Post-ART_1y
chr1-116288179-116288606	0.98145437342635	-0.252717106224897	0.013	0.014	1	Plasmablast	Plasmablast	Post-HIV vs Post-ART_1y
chr22-31106991-31108114	0.981459982956771	-0.172240596363829	0.203	0.221	1	Plasmablast	Plasmablast	Post-HIV vs Post-ART_1y
chr11-48019876-48020725	0.981461360449947	0.266730496959944	0.127	0.093	1	Plasmablast	Plasmablast	Post-HIV vs Post-ART_1y
chr2-165777305-165778126	0.981480158778408	0.668562538753295	0.013	0.007	1	Plasmablast	Plasmablast	Post-HIV vs Post-ART_1y
chr5-16934107-16934337	0.981492549418168	0.27254870784043	0.018	0.014	1	Plasmablast	Plasmablast	Post-HIV vs Post-ART_1y
chr1-97460933-97461132	0.981497846020882	1.37437440558604	0.02	0.007	1	Plasmablast	Plasmablast	Post-HIV vs Post-ART_1y
chr3-16399353-16399820	0.981509999676032	-0.042323779485911	0.023	0.021	1	Plasmablast	Plasmablast	Post-HIV vs Post-ART_1y
chr14-92793353-92794970	0.981510787555625	-0.133231364619941	0.449	0.421	1	Plasmablast	Plasmablast	Post-HIV vs Post-ART_1y
chr11-67266032-67268672	0.981511544545554	-0.15880537173203	0.335	0.364	1	Plasmablast	Plasmablast	Post-HIV vs Post-ART_1y
chr11-67312288-67312957	0.981514447224028	-0.254266693800725	0.013	0.014	1	Plasmablast	Plasmablast	Post-HIV vs Post-ART_1y
chr12-66776584-66777548	0.981528498514121	-0.612464301995864	0.015	0.021	1	Plasmablast	Plasmablast	Post-HIV vs Post-ART_1y
chr20-24156873-24157645	0.981536675144149	-0.178095250446849	0.013	0.014	1	Plasmablast	Plasmablast	Post-HIV vs Post-ART_1y
chr6-112029040-112029540	0.981549874228911	1.08409701721858	0.028	0.014	1	Plasmablast	Plasmablast	Post-HIV vs Post-ART_1y
chr19-506347-508013	0.981552158290945	-0.0323656068231021	0.482	0.479	1	Plasmablast	Plasmablast	Post-HIV vs Post-ART_1y
chr13-108155193-108155826	0.981554691816244	0.467526027887583	0.013	0.007	1	Plasmablast	Plasmablast	Post-HIV vs Post-ART_1y
chr16-28140678-28142638	0.981559042038849	0.106864587171503	0.203	0.171	1	Plasmablast	Plasmablast	Post-HIV vs Post-ART_1y
chr10-110375887-110376704	0.981559520683452	0.362909253723147	0.01	0.007	1	Plasmablast	Plasmablast	Post-HIV vs Post-ART_1y
chr9-96856643-96857270	0.981559989599396	0.152525319250909	0.058	0.05	1	Plasmablast	Plasmablast	Post-HIV vs Post-ART_1y
chr3-30639939-30640325	0.981563361750599	0.177527278591304	0.023	0.021	1	Plasmablast	Plasmablast	Post-HIV vs Post-ART_1y
chr14-22391677-22392845	0.981601724979546	-0.209098396170235	0.028	0.029	1	Plasmablast	Plasmablast	Post-HIV vs Post-ART_1y
chr4-85603542-85604281	0.981611204100447	-0.763369029628473	0.018	0.029	1	Plasmablast	Plasmablast	Post-HIV vs Post-ART_1y
chr17-27181177-27182052	0.981612077123815	-0.0363463307180578	0.018	0.014	1	Plasmablast	Plasmablast	Post-HIV vs Post-ART_1y
chr6-36628684-36629654	0.981619602619684	0.996196788602512	0.058	0.029	1	Plasmablast	Plasmablast	Post-HIV vs Post-ART_1y
chr2-151844085-151844534	0.98164838822115	0.405823754936277	0.01	0.007	1	Plasmablast	Plasmablast	Post-HIV vs Post-ART_1y
chr5-157569785-157570125	0.981672389083617	0.746624472625174	0.013	0.007	1	Plasmablast	Plasmablast	Post-HIV vs Post-ART_1y
chr6-111803910-111805242	0.981672939816738	-0.043470559549577	0.041	0.043	1	Plasmablast	Plasmablast	Post-HIV vs Post-ART_1y
chr2-197322750-197323791	0.981677178809442	-0.231393366503176	0.03	0.029	1	Plasmablast	Plasmablast	Post-HIV vs Post-ART_1y
chr7-105444444-105444938	0.981715748964274	-0.150013101215268	0.015	0.014	1	Plasmablast	Plasmablast	Post-HIV vs Post-ART_1y
chr10-28680124-28680622	0.981732801416468	1.10524194124235	0.018	0.007	1	Plasmablast	Plasmablast	Post-HIV vs Post-ART_1y
chr1-205630798-205632455	0.981740400503068	-0.18360304961905	0.426	0.429	1	Plasmablast	Plasmablast	Post-HIV vs Post-ART_1y
chr9-137049795-137050031	0.981751946938776	-0.482219028609197	0.025	0.036	1	Plasmablast	Plasmablast	Post-HIV vs Post-ART_1y
chr20-31485417-31486096	0.981760577982501	0.327519764816278	0.01	0.007	1	Plasmablast	Plasmablast	Post-HIV vs Post-ART_1y
chr3-49092889-49094849	0.981793682778793	-0.0677759900226194	0.53	0.536	1	Plasmablast	Plasmablast	Post-HIV vs Post-ART_1y
chr15-81323582-81324819	0.98184494945302	-0.0939489277432072	0.343	0.321	1	Plasmablast	Plasmablast	Post-HIV vs Post-ART_1y
chr15-60551062-60552055	0.981858781978266	-0.500393810561815	0.041	0.05	1	Plasmablast	Plasmablast	Post-HIV vs Post-ART_1y
chr7-23357413-23358007	0.981861687566432	0.231910428356054	0.02	0.014	1	Plasmablast	Plasmablast	Post-HIV vs Post-ART_1y
chr5-143693368-143694792	0.981897757799088	0.939575884282768	0.015	0.007	1	Plasmablast	Plasmablast	Post-HIV vs Post-ART_1y
chr17-81601222-81601852	0.981919961723739	0.252385093255625	0.063	0.05	1	Plasmablast	Plasmablast	Post-HIV vs Post-ART_1y
chr17-18362523-18363818	0.981924397068131	0.032404994701784	0.335	0.286	1	Plasmablast	Plasmablast	Post-HIV vs Post-ART_1y
chr17-44077140-44078103	0.981948244968388	-0.618359507476256	0.015	0.021	1	Plasmablast	Plasmablast	Post-HIV vs Post-ART_1y
chr20-1952564-1953036	0.981951377146199	-0.497927487927959	0.02	0.029	1	Plasmablast	Plasmablast	Post-HIV vs Post-ART_1y
chr6-26198443-26200063	0.981960348935914	-0.0645703824476311	0.322	0.314	1	Plasmablast	Plasmablast	Post-HIV vs Post-ART_1y
chr14-20332501-20333679	0.981961835574619	-0.161093620173296	0.091	0.086	1	Plasmablast	Plasmablast	Post-HIV vs Post-ART_1y
chr19-16146129-16146457	0.981992782875558	1.27094671536838	0.038	0.014	1	Plasmablast	Plasmablast	Post-HIV vs Post-ART_1y
chr8-20380576-20381061	0.982010532021119	-0.22163652120226	0.013	0.014	1	Plasmablast	Plasmablast	Post-HIV vs Post-ART_1y
chr16-87461465-87461717	0.982015488589568	-0.670494121006327	0.018	0.029	1	Plasmablast	Plasmablast	Post-HIV vs Post-ART_1y
chr10-27258447-27259660	0.982026468735458	0.545420568073508	0.048	0.029	1	Plasmablast	Plasmablast	Post-HIV vs Post-ART_1y
chrX-129742222-129743048	0.982027117548423	0.619847734720283	0.013	0.007	1	Plasmablast	Plasmablast	Post-HIV vs Post-ART_1y
chr4-151362188-151363092	0.982034188829483	0.418747819580911	0.079	0.057	1	Plasmablast	Plasmablast	Post-HIV vs Post-ART_1y
chr5-127289977-127290340	0.982035865367631	0.706156935256349	0.015	0.007	1	Plasmablast	Plasmablast	Post-HIV vs Post-ART_1y
chr3-23611836-23612549	0.982056190431222	0.268767294916464	0.01	0.007	1	Plasmablast	Plasmablast	Post-HIV vs Post-ART_1y
chr13-43074832-43075848	0.982066860898493	0.151386297468275	0.063	0.057	1	Plasmablast	Plasmablast	Post-HIV vs Post-ART_1y
chr1-89721156-89721733	0.982072292530871	1.03776921003802	0.03	0.014	1	Plasmablast	Plasmablast	Post-HIV vs Post-ART_1y
chr12-47192885-47194159	0.982093475387948	0.102491273090575	0.025	0.021	1	Plasmablast	Plasmablast	Post-HIV vs Post-ART_1y
chr1-156465821-156466063	0.982114999550033	-0.294186809646302	0.023	0.021	1	Plasmablast	Plasmablast	Post-HIV vs Post-ART_1y
chr10-7416759-7417357	0.982116395648992	0.0435493944121772	0.015	0.014	1	Plasmablast	Plasmablast	Post-HIV vs Post-ART_1y
chr14-99628414-99629230	0.982137003653654	0.307188577507051	0.048	0.036	1	Plasmablast	Plasmablast	Post-HIV vs Post-ART_1y
chr17-17848622-17850759	0.982147612397505	0.0757560565630326	0.051	0.05	1	Plasmablast	Plasmablast	Post-HIV vs Post-ART_1y
chr4-184353673-184354108	0.982154633303642	-0.314337401808451	0.033	0.036	1	Plasmablast	Plasmablast	Post-HIV vs Post-ART_1y
chr7-156969817-156970493	0.982182221116877	1.16119060396189	0.018	0.007	1	Plasmablast	Plasmablast	Post-HIV vs Post-ART_1y
chr1-198641420-198641938	0.982191269643657	-0.0687041776092199	0.076	0.071	1	Plasmablast	Plasmablast	Post-HIV vs Post-ART_1y
chr12-48164957-48165868	0.982207298749863	0.85287949600882	0.028	0.014	1	Plasmablast	Plasmablast	Post-HIV vs Post-ART_1y
chr10-79536974-79537408	0.982208941741729	0.174812806184577	0.025	0.021	1	Plasmablast	Plasmablast	Post-HIV vs Post-ART_1y
chr7-55365104-55366729	0.98221375191822	0.102799657825896	0.452	0.386	1	Plasmablast	Plasmablast	Post-HIV vs Post-ART_1y
chr5-81514012-81514312	0.982230720340691	0.924188235832408	0.015	0.007	1	Plasmablast	Plasmablast	Post-HIV vs Post-ART_1y
chr2-241739720-241741409	0.98223514919649	0.877176788859913	0.01	0.007	1	Plasmablast	Plasmablast	Post-HIV vs Post-ART_1y
chr6-11367451-11367770	0.982247883883621	-0.742797750753133	0.01	0.014	1	Plasmablast	Plasmablast	Post-HIV vs Post-ART_1y
chr8-17950137-17950336	0.982299460345496	0.550187925268194	0.01	0.007	1	Plasmablast	Plasmablast	Post-HIV vs Post-ART_1y
chr10-133391854-133392128	0.982301477869697	0.20835664423654	0.02	0.014	1	Plasmablast	Plasmablast	Post-HIV vs Post-ART_1y
chr12-108267964-108268833	0.982310732689761	0.152719810127247	0.01	0.007	1	Plasmablast	Plasmablast	Post-HIV vs Post-ART_1y
chr20-2451838-2452437	0.982316649488158	-0.0908596488005848	0.03	0.029	1	Plasmablast	Plasmablast	Post-HIV vs Post-ART_1y
chr22-37256081-37256620	0.982332759645571	0.415809689854854	0.018	0.014	1	Plasmablast	Plasmablast	Post-HIV vs Post-ART_1y
chr13-106619625-106620267	0.982348070908915	-0.495473712524596	0.018	0.021	1	Plasmablast	Plasmablast	Post-HIV vs Post-ART_1y
chr17-78715839-78716131	0.982375905202793	0.71619370157858	0.028	0.014	1	Plasmablast	Plasmablast	Post-HIV vs Post-ART_1y
chr8-56447535-56448254	0.982383537549918	0.757091819397692	0.028	0.014	1	Plasmablast	Plasmablast	Post-HIV vs Post-ART_1y
chr13-49495018-49497262	0.98239269500947	0.0311973434674077	0.335	0.307	1	Plasmablast	Plasmablast	Post-HIV vs Post-ART_1y
chr17-11986841-11987294	0.982407232255902	0.648646683259127	0.013	0.007	1	Plasmablast	Plasmablast	Post-HIV vs Post-ART_1y
chr15-43872421-43872672	0.982426450176537	0.487041639964137	0.01	0.007	1	Plasmablast	Plasmablast	Post-HIV vs Post-ART_1y
chr2-11103347-11104656	0.982434867112277	-0.0579863527971662	0.015	0.014	1	Plasmablast	Plasmablast	Post-HIV vs Post-ART_1y
chr7-150876589-150877781	0.9824436231111	0.911138347579924	0.033	0.014	1	Plasmablast	Plasmablast	Post-HIV vs Post-ART_1y
chr10-95831983-95832763	0.982452877663077	-0.101581835166475	0.081	0.086	1	Plasmablast	Plasmablast	Post-HIV vs Post-ART_1y
chr22-21665228-21666951	0.982456030258699	0.0592922308313781	0.259	0.229	1	Plasmablast	Plasmablast	Post-HIV vs Post-ART_1y
chr1-89598537-89599553	0.98245928656167	0.475699077607142	0.046	0.029	1	Plasmablast	Plasmablast	Post-HIV vs Post-ART_1y
chr10-119305653-119307121	0.982489724906052	0.259457073591036	0.297	0.236	1	Plasmablast	Plasmablast	Post-HIV vs Post-ART_1y
chr8-25243135-25244267	0.982516489782452	0.111175668955179	0.018	0.014	1	Plasmablast	Plasmablast	Post-HIV vs Post-ART_1y
chr6-30527543-30528564	0.982522655627788	-0.582049916487935	0.086	0.114	1	Plasmablast	Plasmablast	Post-HIV vs Post-ART_1y
chr3-18556086-18556966	0.982540194768996	0.325097360439567	0.018	0.014	1	Plasmablast	Plasmablast	Post-HIV vs Post-ART_1y
chr3-152291173-152291962	0.982545017901301	0.33711191484377	0.01	0.007	1	Plasmablast	Plasmablast	Post-HIV vs Post-ART_1y
chr1-54181553-54182024	0.982558521254379	-0.656445441608851	0.01	0.014	1	Plasmablast	Plasmablast	Post-HIV vs Post-ART_1y
chrX-20265099-20268379	0.982596019242076	0.153504077695542	0.264	0.236	1	Plasmablast	Plasmablast	Post-HIV vs Post-ART_1y
chr21-35477987-35479002	0.982601466309127	0.734004395243409	0.013	0.007	1	Plasmablast	Plasmablast	Post-HIV vs Post-ART_1y
chr20-3158921-3160100	0.982623135484897	-0.0111502061065514	0.193	0.179	1	Plasmablast	Plasmablast	Post-HIV vs Post-ART_1y
chr1-152653980-152654283	0.982625342797691	-0.126644853613221	0.013	0.014	1	Plasmablast	Plasmablast	Post-HIV vs Post-ART_1y
chr2-64062928-64063132	0.982658062581295	0.789648917322313	0.025	0.014	1	Plasmablast	Plasmablast	Post-HIV vs Post-ART_1y
chr5-111254127-111255073	0.982665060911967	0.183453790249025	0.036	0.029	1	Plasmablast	Plasmablast	Post-HIV vs Post-ART_1y
chr6-13285444-13286507	0.982667221703427	0.837697065903037	0.025	0.014	1	Plasmablast	Plasmablast	Post-HIV vs Post-ART_1y
chr17-42414713-42415409	0.982670836192084	0.717554114489058	0.041	0.021	1	Plasmablast	Plasmablast	Post-HIV vs Post-ART_1y
chr9-131718993-131720069	0.982690092962834	0.301428212771105	0.094	0.071	1	Plasmablast	Plasmablast	Post-HIV vs Post-ART_1y
chr1-23600389-23600668	0.982696376528747	-0.471574240062406	0.01	0.014	1	Plasmablast	Plasmablast	Post-HIV vs Post-ART_1y
chr15-70478319-70479055	0.982697517739772	0.0670950483228601	0.112	0.1	1	Plasmablast	Plasmablast	Post-HIV vs Post-ART_1y
chr11-111416956-111418296	0.982699874202451	0.220339715252498	0.15	0.121	1	Plasmablast	Plasmablast	Post-HIV vs Post-ART_1y
chr2-195961686-195962480	0.982731954764335	-1.22557232731178	0.008	0.014	1	Plasmablast	Plasmablast	Post-HIV vs Post-ART_1y
chr5-1666867-1668606	0.982736764220336	-0.130863906890156	0.025	0.029	1	Plasmablast	Plasmablast	Post-HIV vs Post-ART_1y
chr7-37318425-37318952	0.982769954127122	0.245036392869171	0.018	0.014	1	Plasmablast	Plasmablast	Post-HIV vs Post-ART_1y
chr1-156212363-156213653	0.982795763633235	0.167093527872503	0.343	0.293	1	Plasmablast	Plasmablast	Post-HIV vs Post-ART_1y
chrX-15242822-15243220	0.982801786172133	1.02236406596651	0.013	0.007	1	Plasmablast	Plasmablast	Post-HIV vs Post-ART_1y
chr2-111428979-111429187	0.982819531763885	-0.243001397820348	0.013	0.014	1	Plasmablast	Plasmablast	Post-HIV vs Post-ART_1y
chr2-70257177-70258812	0.98282463319183	-0.0539229550204854	0.332	0.336	1	Plasmablast	Plasmablast	Post-HIV vs Post-ART_1y
chr10-11208945-11210185	0.982829258402878	-0.0153841197877389	0.061	0.05	1	Plasmablast	Plasmablast	Post-HIV vs Post-ART_1y
chr9-96232261-96232734	0.982833671034473	-0.135341272471153	0.03	0.029	1	Plasmablast	Plasmablast	Post-HIV vs Post-ART_1y
chr3-140999629-141000540	0.98283894004594	0.0909523508537657	0.015	0.014	1	Plasmablast	Plasmablast	Post-HIV vs Post-ART_1y
chr17-38419068-38419470	0.982866020233205	0.751486913582927	0.013	0.007	1	Plasmablast	Plasmablast	Post-HIV vs Post-ART_1y
chr8-133702166-133702713	0.982935725396848	0.499021697447645	0.01	0.007	1	Plasmablast	Plasmablast	Post-HIV vs Post-ART_1y
chr15-40281975-40283482	0.982937085879843	0.047292384396673	0.107	0.1	1	Plasmablast	Plasmablast	Post-HIV vs Post-ART_1y
chr10-117537580-117537881	0.982957911565235	0.711658077050226	0.041	0.021	1	Plasmablast	Plasmablast	Post-HIV vs Post-ART_1y
chr17-49494673-49495785	0.982959663439773	-0.220217112380763	0.104	0.107	1	Plasmablast	Plasmablast	Post-HIV vs Post-ART_1y
chr3-31971976-31972653	0.982960298660758	-0.321263595492991	0.051	0.057	1	Plasmablast	Plasmablast	Post-HIV vs Post-ART_1y
chr2-207164918-207167473	0.982960756563157	-0.0674282624896273	0.353	0.343	1	Plasmablast	Plasmablast	Post-HIV vs Post-ART_1y
chr3-15051236-15051933	0.982979588898111	0.0888110194318097	0.038	0.036	1	Plasmablast	Plasmablast	Post-HIV vs Post-ART_1y
chr1-9362110-9363248	0.982986831704052	-0.366308551815962	0.013	0.014	1	Plasmablast	Plasmablast	Post-HIV vs Post-ART_1y
chr13-46161703-46162223	0.983000969040348	1.56886476094547	0.02	0.007	1	Plasmablast	Plasmablast	Post-HIV vs Post-ART_1y
chr8-123547944-123548646	0.983009204236931	-0.535852884399654	0.02	0.029	1	Plasmablast	Plasmablast	Post-HIV vs Post-ART_1y
chr5-79513128-79514959	0.983010506131557	0.0673256585120049	0.315	0.286	1	Plasmablast	Plasmablast	Post-HIV vs Post-ART_1y
chr11-104798496-104799711	0.983015594978983	-0.0462032225138462	0.104	0.1	1	Plasmablast	Plasmablast	Post-HIV vs Post-ART_1y
chr11-66637859-66639672	0.983035885252621	0.0649179112472178	0.454	0.414	1	Plasmablast	Plasmablast	Post-HIV vs Post-ART_1y
chr1-116005969-116007331	0.983073221767694	0.115212288559444	0.107	0.093	1	Plasmablast	Plasmablast	Post-HIV vs Post-ART_1y
chr3-126133720-126134494	0.983074267531663	0.67103134172696	0.025	0.014	1	Plasmablast	Plasmablast	Post-HIV vs Post-ART_1y
chr5-173744905-173745574	0.983089097456597	0.176899099047763	0.19	0.157	1	Plasmablast	Plasmablast	Post-HIV vs Post-ART_1y
chr14-64722492-64723240	0.983100356888367	-0.458008111213578	0.015	0.021	1	Plasmablast	Plasmablast	Post-HIV vs Post-ART_1y
chr2-11669583-11670267	0.98311714160992	0.0852360569114463	0.03	0.029	1	Plasmablast	Plasmablast	Post-HIV vs Post-ART_1y
chr16-53703383-53704449	0.983124527302758	-0.279892447967575	0.315	0.321	1	Plasmablast	Plasmablast	Post-HIV vs Post-ART_1y
chr19-7828963-7830527	0.983159962825642	-0.122345434158352	0.533	0.543	1	Plasmablast	Plasmablast	Post-HIV vs Post-ART_1y
chr14-69683872-69684243	0.983166756933772	-0.0386414424398454	0.013	0.014	1	Plasmablast	Plasmablast	Post-HIV vs Post-ART_1y
chr11-128302057-128303136	0.98317239157927	0.0942774291826902	0.114	0.114	1	Plasmablast	Plasmablast	Post-HIV vs Post-ART_1y
chrX-119677380-119679418	0.983174814987362	-0.222534017912127	0.074	0.079	1	Plasmablast	Plasmablast	Post-HIV vs Post-ART_1y
chr12-51421235-51421600	0.983175115707768	0.0206522788292629	0.015	0.014	1	Plasmablast	Plasmablast	Post-HIV vs Post-ART_1y
chr8-30422947-30423717	0.983262802823443	-0.537713242308889	0.013	0.014	1	Plasmablast	Plasmablast	Post-HIV vs Post-ART_1y
chr17-16419102-16419361	0.983270118901376	-0.361463537959584	0.01	0.014	1	Plasmablast	Plasmablast	Post-HIV vs Post-ART_1y
chr2-9950438-9952283	0.983317389772291	-0.124870013683125	0.338	0.35	1	Plasmablast	Plasmablast	Post-HIV vs Post-ART_1y
chr20-41664383-41664931	0.983321729009779	-0.263554392391497	0.013	0.014	1	Plasmablast	Plasmablast	Post-HIV vs Post-ART_1y
chr7-75650552-75651045	0.983324742161366	-1.62995711613616	0.005	0.014	1	Plasmablast	Plasmablast	Post-HIV vs Post-ART_1y
chr17-19507044-19508665	0.983333908831048	0.174835893075524	0.195	0.171	1	Plasmablast	Plasmablast	Post-HIV vs Post-ART_1y
chr17-81230406-81230742	0.983336293212953	-0.364083674885071	0.013	0.014	1	Plasmablast	Plasmablast	Post-HIV vs Post-ART_1y
chr2-88885132-88885616	0.983338941998488	1.30868919817448	0.053	0.021	1	Plasmablast	Plasmablast	Post-HIV vs Post-ART_1y
chr9-130067638-130068953	0.983394612225019	0.574450125750698	0.015	0.007	1	Plasmablast	Plasmablast	Post-HIV vs Post-ART_1y
chr3-56753008-56753507	0.983400933505926	-0.318462446762104	0.02	0.021	1	Plasmablast	Plasmablast	Post-HIV vs Post-ART_1y
chr3-108061701-108062864	0.983403941955914	-0.704640688599698	0.01	0.014	1	Plasmablast	Plasmablast	Post-HIV vs Post-ART_1y
chr3-114285231-114286524	0.983404949465667	0.642094001195851	0.01	0.007	1	Plasmablast	Plasmablast	Post-HIV vs Post-ART_1y
chr3-152595688-152596820	0.983419194303366	0.17116769747056	0.028	0.021	1	Plasmablast	Plasmablast	Post-HIV vs Post-ART_1y
chr15-42066136-42066842	0.983472687253949	0.703844575468498	0.013	0.007	1	Plasmablast	Plasmablast	Post-HIV vs Post-ART_1y
chr5-90931979-90932444	0.983489669557405	-0.732330778412208	0.01	0.014	1	Plasmablast	Plasmablast	Post-HIV vs Post-ART_1y
chr19-9933928-9934521	0.983505995426663	0.0301928061030656	0.091	0.079	1	Plasmablast	Plasmablast	Post-HIV vs Post-ART_1y
chrX-118538278-118538707	0.983509955099614	0.0415946951102906	0.015	0.014	1	Plasmablast	Plasmablast	Post-HIV vs Post-ART_1y
chr12-12441533-12442844	0.983567513077874	-0.0704555810286851	0.036	0.036	1	Plasmablast	Plasmablast	Post-HIV vs Post-ART_1y
chr7-1041788-1042763	0.983654084803075	0.204426078974516	0.033	0.029	1	Plasmablast	Plasmablast	Post-HIV vs Post-ART_1y
chr10-95693087-95694414	0.983659305570667	-0.0160135703172145	0.365	0.329	1	Plasmablast	Plasmablast	Post-HIV vs Post-ART_1y
chr13-114263244-114264059	0.983659813958591	0.402980255617266	0.081	0.057	1	Plasmablast	Plasmablast	Post-HIV vs Post-ART_1y
chr19-48332450-48334305	0.983660127798073	-0.154335586204325	0.52	0.557	1	Plasmablast	Plasmablast	Post-HIV vs Post-ART_1y
chr5-6727751-6728528	0.983667906055121	1.1234156665334	0.112	0.05	1	Plasmablast	Plasmablast	Post-HIV vs Post-ART_1y
chr17-76458597-76458968	0.983668528738137	-0.191867652402435	0.033	0.036	1	Plasmablast	Plasmablast	Post-HIV vs Post-ART_1y
chr1-179510011-179510388	0.983683968055784	-0.638255446962227	0.01	0.014	1	Plasmablast	Plasmablast	Post-HIV vs Post-ART_1y
chr3-58299836-58300467	0.983703155587765	-0.330872619978474	0.015	0.014	1	Plasmablast	Plasmablast	Post-HIV vs Post-ART_1y
chr12-62291746-62293167	0.983709633183965	-0.280048550238178	0.013	0.014	1	Plasmablast	Plasmablast	Post-HIV vs Post-ART_1y
chr21-33379664-33381016	0.983717357729247	-0.274886496883302	0.089	0.107	1	Plasmablast	Plasmablast	Post-HIV vs Post-ART_1y
chr5-56436491-56436757	0.983731724968928	0.931498502251869	0.028	0.014	1	Plasmablast	Plasmablast	Post-HIV vs Post-ART_1y
chr1-100400319-100400750	0.983758760645464	0.557779173237932	0.025	0.014	1	Plasmablast	Plasmablast	Post-HIV vs Post-ART_1y
chr11-68797995-68798588	0.983767559272579	1.57299745002722	0.023	0.007	1	Plasmablast	Plasmablast	Post-HIV vs Post-ART_1y
chr6-163457713-163458294	0.983793133679022	0.354704512249534	0.02	0.014	1	Plasmablast	Plasmablast	Post-HIV vs Post-ART_1y
chr10-101587273-101588627	0.983797089217354	-0.138697338211796	0.312	0.314	1	Plasmablast	Plasmablast	Post-HIV vs Post-ART_1y
chr1-226653036-226655696	0.983799754877696	0.0104428742415184	0.127	0.107	1	Plasmablast	Plasmablast	Post-HIV vs Post-ART_1y
chr17-30339782-30340523	0.983805097833753	-0.164748941039639	0.036	0.036	1	Plasmablast	Plasmablast	Post-HIV vs Post-ART_1y
chr19-8568755-8569776	0.983813283052658	0.0727172070015309	0.129	0.107	1	Plasmablast	Plasmablast	Post-HIV vs Post-ART_1y
chr2-191622462-191623005	0.983825547717313	0.510680265791886	0.01	0.007	1	Plasmablast	Plasmablast	Post-HIV vs Post-ART_1y
chr1-39196300-39196566	0.983845899092994	-0.301468413899903	0.013	0.014	1	Plasmablast	Plasmablast	Post-HIV vs Post-ART_1y
chr2-37630451-37631050	0.983846217314611	-0.103153423298889	0.013	0.014	1	Plasmablast	Plasmablast	Post-HIV vs Post-ART_1y
chr16-67235713-67237080	0.983883511428651	0.0729159270628152	0.094	0.086	1	Plasmablast	Plasmablast	Post-HIV vs Post-ART_1y
chr4-52645095-52645660	0.983889242699336	0.722976335380093	0.013	0.007	1	Plasmablast	Plasmablast	Post-HIV vs Post-ART_1y
chr8-22236967-22237637	0.983903297385636	0.176391120608685	0.043	0.036	1	Plasmablast	Plasmablast	Post-HIV vs Post-ART_1y
chr8-100899742-100900822	0.983914557189899	0.0209476613648034	0.071	0.064	1	Plasmablast	Plasmablast	Post-HIV vs Post-ART_1y
chr14-73026323-73027538	0.983934397352766	0.121887588272178	0.239	0.207	1	Plasmablast	Plasmablast	Post-HIV vs Post-ART_1y
chr3-113625300-113626240	0.983948656963412	0.153897912497596	0.015	0.014	1	Plasmablast	Plasmablast	Post-HIV vs Post-ART_1y
chr1-245156062-245156898	0.983964603673875	-0.104685304980676	0.124	0.121	1	Plasmablast	Plasmablast	Post-HIV vs Post-ART_1y
chr9-104960896-104961621	0.983974349171158	0.268504067064455	0.02	0.014	1	Plasmablast	Plasmablast	Post-HIV vs Post-ART_1y
chr3-66311709-66312673	0.984000288166951	-0.105099896065006	0.013	0.014	1	Plasmablast	Plasmablast	Post-HIV vs Post-ART_1y
chr1-183567329-183568946	0.984030280418445	0.276665598171667	0.018	0.014	1	Plasmablast	Plasmablast	Post-HIV vs Post-ART_1y
chr2-96162578-96163056	0.984031243958581	0.300334917155284	0.028	0.021	1	Plasmablast	Plasmablast	Post-HIV vs Post-ART_1y
chr12-104473160-104474028	0.984044098404988	-0.275113863521272	0.051	0.057	1	Plasmablast	Plasmablast	Post-HIV vs Post-ART_1y
chr10-33248291-33249106	0.984064132498959	-0.758646347088243	0.008	0.014	1	Plasmablast	Plasmablast	Post-HIV vs Post-ART_1y
chr2-47767569-47768417	0.984077890524598	0.432371295747048	0.084	0.057	1	Plasmablast	Plasmablast	Post-HIV vs Post-ART_1y
chr15-66369448-66370547	0.984124897816198	0.338384444869679	0.056	0.036	1	Plasmablast	Plasmablast	Post-HIV vs Post-ART_1y
chr20-36744825-36745066	0.984142392583769	0.521925498018959	0.013	0.007	1	Plasmablast	Plasmablast	Post-HIV vs Post-ART_1y
chr6-158313917-158315071	0.984152759342021	-0.104386001843216	0.051	0.05	1	Plasmablast	Plasmablast	Post-HIV vs Post-ART_1y
chr10-89260059-89260851	0.984154247025589	-0.263811458067269	0.066	0.079	1	Plasmablast	Plasmablast	Post-HIV vs Post-ART_1y
chr13-46995807-46996240	0.984183889669596	0.177619861107753	0.015	0.014	1	Plasmablast	Plasmablast	Post-HIV vs Post-ART_1y
chr5-172118325-172118786	0.984225685719049	0.550703632492358	0.01	0.007	1	Plasmablast	Plasmablast	Post-HIV vs Post-ART_1y
chr2-101240542-101240995	0.984261415768137	0.642335143276687	0.013	0.007	1	Plasmablast	Plasmablast	Post-HIV vs Post-ART_1y
chr19-17718870-17720221	0.984289276839275	0.177767461908779	0.127	0.1	1	Plasmablast	Plasmablast	Post-HIV vs Post-ART_1y
