## Supplemental Table 2 for "Longitudinal multiomics analysis in blood from individuals before and after HIV acquisition": TableS2.tsv (part 653 of 664)

peaks	p_val	avg_log2FC	pct.1	pct.2	p_val_adj	file_name	celltype	timepoint_comparison
chr2-174335890-174337815	0.984322905866425	0.0202807360357444	0.155	0.136	1	Plasmablast	Plasmablast	Post-HIV vs Post-ART_1y
chr20-38775959-38776925	0.98432422537427	-0.293936846715322	0.046	0.057	1	Plasmablast	Plasmablast	Post-HIV vs Post-ART_1y
chr16-1428209-1428876	0.984325676955261	0.0387017586168925	0.023	0.021	1	Plasmablast	Plasmablast	Post-HIV vs Post-ART_1y
chr14-55326878-55327561	0.984332793526615	0.310973537120049	0.046	0.036	1	Plasmablast	Plasmablast	Post-HIV vs Post-ART_1y
chr12-104426794-104428010	0.984344494763357	0.894527565893977	0.028	0.014	1	Plasmablast	Plasmablast	Post-HIV vs Post-ART_1y
chr11-128684626-128684841	0.984362445636489	0.294840878592024	0.01	0.007	1	Plasmablast	Plasmablast	Post-HIV vs Post-ART_1y
chr1-1237716-1238367	0.98439065769083	0.577965410031139	0.036	0.021	1	Plasmablast	Plasmablast	Post-HIV vs Post-ART_1y
chr1-155856784-155857433	0.984390684362256	0.0668338127770709	0.216	0.193	1	Plasmablast	Plasmablast	Post-HIV vs Post-ART_1y
chr19-11196691-11198065	0.98439087868899	-0.0699300757574459	0.305	0.293	1	Plasmablast	Plasmablast	Post-HIV vs Post-ART_1y
chr11-61971570-61972322	0.984416055515053	-0.307995962593155	0.033	0.036	1	Plasmablast	Plasmablast	Post-HIV vs Post-ART_1y
chr1-203794927-203796620	0.984428365641216	0.114545936923016	0.335	0.3	1	Plasmablast	Plasmablast	Post-HIV vs Post-ART_1y
chr13-42405511-42406727	0.984483890881962	-0.560235001638794	0.063	0.093	1	Plasmablast	Plasmablast	Post-HIV vs Post-ART_1y
chr12-104751257-104751913	0.984485575756612	0.529539974718898	0.041	0.029	1	Plasmablast	Plasmablast	Post-HIV vs Post-ART_1y
chr2-61368736-61369618	0.984498827297888	0.625901748855146	0.023	0.014	1	Plasmablast	Plasmablast	Post-HIV vs Post-ART_1y
chr16-84277086-84277724	0.984500104646915	-0.813239324208221	0.018	0.029	1	Plasmablast	Plasmablast	Post-HIV vs Post-ART_1y
chr17-41667467-41668203	0.984530468071939	-0.111113749537488	0.036	0.036	1	Plasmablast	Plasmablast	Post-HIV vs Post-ART_1y
chr3-101940354-101940945	0.984543210992243	-0.393418626324904	0.013	0.014	1	Plasmablast	Plasmablast	Post-HIV vs Post-ART_1y
chr19-12781897-12783223	0.984551540326617	0.012793784367243	0.236	0.221	1	Plasmablast	Plasmablast	Post-HIV vs Post-ART_1y
chr6-87807310-87807780	0.984557186077087	0.677873114500332	0.023	0.014	1	Plasmablast	Plasmablast	Post-HIV vs Post-ART_1y
chr2-11745028-11745308	0.984563950705922	0.0100578869665351	0.015	0.014	1	Plasmablast	Plasmablast	Post-HIV vs Post-ART_1y
chr22-22375504-22376570	0.984584766272913	0.220069013687211	0.018	0.014	1	Plasmablast	Plasmablast	Post-HIV vs Post-ART_1y
chr7-30252677-30253480	0.98461661680352	0.542100586442517	0.01	0.007	1	Plasmablast	Plasmablast	Post-HIV vs Post-ART_1y
chr19-7472739-7473402	0.984632128722765	0.235281113068182	0.041	0.029	1	Plasmablast	Plasmablast	Post-HIV vs Post-ART_1y
chr19-11737825-11739266	0.98464373889537	-0.171160755509284	0.249	0.25	1	Plasmablast	Plasmablast	Post-HIV vs Post-ART_1y
chr19-6862309-6863897	0.984653379887623	0.0759504111527358	0.246	0.214	1	Plasmablast	Plasmablast	Post-HIV vs Post-ART_1y
chr6-31664511-31666332	0.984656329314287	-0.0756480135920209	0.487	0.486	1	Plasmablast	Plasmablast	Post-HIV vs Post-ART_1y
chr12-10305418-10306202	0.98468189272259	0.833459748203231	0.013	0.007	1	Plasmablast	Plasmablast	Post-HIV vs Post-ART_1y
chr4-26331049-26331711	0.984697923404932	0.768254864536365	0.013	0.007	1	Plasmablast	Plasmablast	Post-HIV vs Post-ART_1y
chr4-190020753-190021651	0.984707362987211	-0.313573139097866	0.015	0.021	1	Plasmablast	Plasmablast	Post-HIV vs Post-ART_1y
chr18-2689512-2689985	0.984716859130059	-0.257749570095307	0.013	0.014	1	Plasmablast	Plasmablast	Post-HIV vs Post-ART_1y
chr6-20211102-20213124	0.984752038625084	0.0641678978842228	0.246	0.214	1	Plasmablast	Plasmablast	Post-HIV vs Post-ART_1y
chr3-72288886-72289778	0.984756618922771	0.520617791566081	0.053	0.036	1	Plasmablast	Plasmablast	Post-HIV vs Post-ART_1y
chr14-89650238-89651019	0.984775459621564	0.833649771354967	0.028	0.014	1	Plasmablast	Plasmablast	Post-HIV vs Post-ART_1y
chr8-109545217-109546167	0.984778005993159	0.394785785397255	0.01	0.007	1	Plasmablast	Plasmablast	Post-HIV vs Post-ART_1y
chr17-14200950-14202284	0.984809038060083	-0.0578569483605849	0.03	0.029	1	Plasmablast	Plasmablast	Post-HIV vs Post-ART_1y
chr3-129085199-129087548	0.984821507758322	0.165546762978114	0.028	0.021	1	Plasmablast	Plasmablast	Post-HIV vs Post-ART_1y
chr18-58624820-58625078	0.984830132410825	0.376526186940727	0.01	0.007	1	Plasmablast	Plasmablast	Post-HIV vs Post-ART_1y
chr19-47765653-47766284	0.984834786284416	1.25855493407319	0.018	0.007	1	Plasmablast	Plasmablast	Post-HIV vs Post-ART_1y
chr4-98657289-98659092	0.984840094030752	-0.257037059279479	0.246	0.271	1	Plasmablast	Plasmablast	Post-HIV vs Post-ART_1y
chr4-163665262-163666859	0.984847700977312	-0.582898956230475	0.033	0.05	1	Plasmablast	Plasmablast	Post-HIV vs Post-ART_1y
chr12-68610050-68611865	0.984910551533392	0.0283671024765916	0.404	0.393	1	Plasmablast	Plasmablast	Post-HIV vs Post-ART_1y
chr3-33138793-33139624	0.98492426205732	0.897131079038643	0.013	0.007	1	Plasmablast	Plasmablast	Post-HIV vs Post-ART_1y
chr17-42798010-42798976	0.984925317438369	-0.0179577730280804	0.14	0.143	1	Plasmablast	Plasmablast	Post-HIV vs Post-ART_1y
chr6-167094721-167095644	0.9849350399632	-0.0146504768922928	0.086	0.086	1	Plasmablast	Plasmablast	Post-HIV vs Post-ART_1y
chr5-178238745-178239469	0.984936489870309	0.992027927947493	0.036	0.014	1	Plasmablast	Plasmablast	Post-HIV vs Post-ART_1y
chr6-53199015-53199610	0.984945081503725	-0.199427909177096	0.02	0.021	1	Plasmablast	Plasmablast	Post-HIV vs Post-ART_1y
chr10-119724538-119726743	0.985044676596635	-0.0596820141407505	0.36	0.371	1	Plasmablast	Plasmablast	Post-HIV vs Post-ART_1y
chr18-10519779-10520446	0.985047196699589	-0.187772332340394	0.025	0.029	1	Plasmablast	Plasmablast	Post-HIV vs Post-ART_1y
chr16-87717862-87718061	0.98506242515418	0.822783569405126	0.013	0.007	1	Plasmablast	Plasmablast	Post-HIV vs Post-ART_1y
chr3-113494855-113495369	0.985066462067357	1.08958751710173	0.028	0.014	1	Plasmablast	Plasmablast	Post-HIV vs Post-ART_1y
chr3-185976923-185977760	0.985066981040012	0.124497627141359	0.069	0.057	1	Plasmablast	Plasmablast	Post-HIV vs Post-ART_1y
chr17-41976336-41976736	0.985067186219322	0.906536782552026	0.025	0.014	1	Plasmablast	Plasmablast	Post-HIV vs Post-ART_1y
chrX-119729291-119730278	0.985073661515106	-0.125988300213848	0.03	0.036	1	Plasmablast	Plasmablast	Post-HIV vs Post-ART_1y
chr12-12334041-12334965	0.985095411336073	0.805218014922275	0.061	0.036	1	Plasmablast	Plasmablast	Post-HIV vs Post-ART_1y
chr4-88612119-88612420	0.985149907118446	-0.980552737246136	0.008	0.014	1	Plasmablast	Plasmablast	Post-HIV vs Post-ART_1y
chr6-132491327-132491620	0.9851539325483	1.09548622953569	0.018	0.007	1	Plasmablast	Plasmablast	Post-HIV vs Post-ART_1y
chr2-84923977-84924460	0.985158860428321	0.111857453477595	0.038	0.036	1	Plasmablast	Plasmablast	Post-HIV vs Post-ART_1y
chr5-173733465-173734515	0.985160964735834	0.194990245653764	0.114	0.093	1	Plasmablast	Plasmablast	Post-HIV vs Post-ART_1y
chr6-52392924-52393145	0.985161792726315	0.854377752171425	0.015	0.007	1	Plasmablast	Plasmablast	Post-HIV vs Post-ART_1y
chr5-108910814-108911392	0.985172582957699	0.71132044801041	0.051	0.029	1	Plasmablast	Plasmablast	Post-HIV vs Post-ART_1y
chr7-23105156-23106744	0.985174805484783	0.339418246945749	0.396	0.3	1	Plasmablast	Plasmablast	Post-HIV vs Post-ART_1y
chr1-179365029-179366436	0.985179955498752	-0.055055576338051	0.299	0.3	1	Plasmablast	Plasmablast	Post-HIV vs Post-ART_1y
chr2-210195128-210195790	0.985213620245514	0.0666090309555876	0.033	0.029	1	Plasmablast	Plasmablast	Post-HIV vs Post-ART_1y
chr8-128298423-128298627	0.985213884363135	-0.79411657751159	0.008	0.014	1	Plasmablast	Plasmablast	Post-HIV vs Post-ART_1y
chr2-171893386-171894717	0.985229484595361	0.33876267030012	0.249	0.171	1	Plasmablast	Plasmablast	Post-HIV vs Post-ART_1y
chr3-57755135-57757344	0.985234044190101	-0.149405492139844	0.391	0.386	1	Plasmablast	Plasmablast	Post-HIV vs Post-ART_1y
chr15-68558737-68560135	0.985261913993717	-0.20238580205742	0.069	0.071	1	Plasmablast	Plasmablast	Post-HIV vs Post-ART_1y
chr6-138815865-138816362	0.985320011160498	0.461417991365647	0.036	0.021	1	Plasmablast	Plasmablast	Post-HIV vs Post-ART_1y
chr1-109273661-109274157	0.985331693801414	-0.48092136514527	0.01	0.014	1	Plasmablast	Plasmablast	Post-HIV vs Post-ART_1y
chr2-70103182-70104100	0.985347080806575	0.487293028610376	0.066	0.043	1	Plasmablast	Plasmablast	Post-HIV vs Post-ART_1y
chr9-89603015-89603530	0.985353032769197	-0.237069868400828	0.046	0.05	1	Plasmablast	Plasmablast	Post-HIV vs Post-ART_1y
chrX-78106381-78106895	0.985358739479205	0.204157199601772	0.025	0.021	1	Plasmablast	Plasmablast	Post-HIV vs Post-ART_1y
chr10-22666250-22667507	0.985367209045025	-0.909959947111139	0.013	0.021	1	Plasmablast	Plasmablast	Post-HIV vs Post-ART_1y
chr8-21959760-21960475	0.985374024145639	0.727947115983119	0.051	0.029	1	Plasmablast	Plasmablast	Post-HIV vs Post-ART_1y
chr6-125909960-125911552	0.985375823695407	0.355742792904354	0.058	0.036	1	Plasmablast	Plasmablast	Post-HIV vs Post-ART_1y
chr16-24255553-24256388	0.985382534652411	0.49800180367273	0.048	0.036	1	Plasmablast	Plasmablast	Post-HIV vs Post-ART_1y
chr6-136760587-136761887	0.985391635755664	0.569116047531411	0.104	0.057	1	Plasmablast	Plasmablast	Post-HIV vs Post-ART_1y
chr11-72721334-72722758	0.985395499876385	0.0722421133990163	0.294	0.257	1	Plasmablast	Plasmablast	Post-HIV vs Post-ART_1y
chr19-17124912-17126666	0.985397184383661	-0.173780651542231	0.244	0.25	1	Plasmablast	Plasmablast	Post-HIV vs Post-ART_1y
chr8-81111121-81112525	0.985445001370431	-0.0393967895942512	0.299	0.286	1	Plasmablast	Plasmablast	Post-HIV vs Post-ART_1y
chr7-138865601-138866207	0.985446884407221	-0.0593883183523638	0.015	0.014	1	Plasmablast	Plasmablast	Post-HIV vs Post-ART_1y
chr17-34313741-34314614	0.985474907906527	0.717672961983087	0.033	0.021	1	Plasmablast	Plasmablast	Post-HIV vs Post-ART_1y
chr2-208366317-208367251	0.985475110898778	0.351723076675138	0.018	0.014	1	Plasmablast	Plasmablast	Post-HIV vs Post-ART_1y
chr8-27378341-27379438	0.985489293659108	0.628228534055993	0.114	0.071	1	Plasmablast	Plasmablast	Post-HIV vs Post-ART_1y
chr14-64986247-64987508	0.985506851440979	-0.00339080151372606	0.345	0.329	1	Plasmablast	Plasmablast	Post-HIV vs Post-ART_1y
chr10-102743184-102744892	0.985516264704271	-0.0190273336719757	0.332	0.3	1	Plasmablast	Plasmablast	Post-HIV vs Post-ART_1y
chr7-29319533-29320449	0.985542945927092	0.0550580654978861	0.018	0.014	1	Plasmablast	Plasmablast	Post-HIV vs Post-ART_1y
chr20-13771604-13772184	0.985562696745255	-0.168489073169357	0.018	0.014	1	Plasmablast	Plasmablast	Post-HIV vs Post-ART_1y
chr1-19325558-19325927	0.985616527590432	-0.589174810072663	0.01	0.014	1	Plasmablast	Plasmablast	Post-HIV vs Post-ART_1y
chr10-96287374-96288690	0.985629814498083	0.482721102486818	0.16	0.107	1	Plasmablast	Plasmablast	Post-HIV vs Post-ART_1y
chr17-46841330-46842137	0.985640886454516	1.55304754806782	0.023	0.007	1	Plasmablast	Plasmablast	Post-HIV vs Post-ART_1y
chr8-130094240-130095083	0.985650723919443	-0.275818549658055	0.025	0.029	1	Plasmablast	Plasmablast	Post-HIV vs Post-ART_1y
chr20-44735939-44736994	0.985673123879018	0.983652547505067	0.048	0.021	1	Plasmablast	Plasmablast	Post-HIV vs Post-ART_1y
chr10-74871467-74872518	0.985676230097498	0.413538185195049	0.01	0.007	1	Plasmablast	Plasmablast	Post-HIV vs Post-ART_1y
chr11-117998237-117998487	0.985711425862268	0.295221165196061	0.066	0.05	1	Plasmablast	Plasmablast	Post-HIV vs Post-ART_1y
chr1-207941658-207943085	0.985717421006352	-0.95374650551545	0.013	0.021	1	Plasmablast	Plasmablast	Post-HIV vs Post-ART_1y
chr1-155015980-155018117	0.985747104782023	0.0942495178545265	0.259	0.229	1	Plasmablast	Plasmablast	Post-HIV vs Post-ART_1y
chr16-18945666-18946534	0.985752207075123	0.280513064392197	0.043	0.036	1	Plasmablast	Plasmablast	Post-HIV vs Post-ART_1y
chr20-49916553-49917069	0.985754975949431	0.0377488437188085	0.079	0.071	1	Plasmablast	Plasmablast	Post-HIV vs Post-ART_1y
chr21-37266685-37268299	0.985778394334234	-0.0637346384910081	0.536	0.521	1	Plasmablast	Plasmablast	Post-HIV vs Post-ART_1y
chr6-41602694-41603395	0.985781345464051	0.242397018297007	0.058	0.043	1	Plasmablast	Plasmablast	Post-HIV vs Post-ART_1y
chr4-153440470-153440773	0.985805835522445	0.13463984542079	0.025	0.021	1	Plasmablast	Plasmablast	Post-HIV vs Post-ART_1y
chr12-132600137-132601066	0.985810580418781	0.877501709968943	0.069	0.036	1	Plasmablast	Plasmablast	Post-HIV vs Post-ART_1y
chr2-190070152-190070651	0.985862413279305	-1.01211353145578	0.02	0.036	1	Plasmablast	Plasmablast	Post-HIV vs Post-ART_1y
chr20-36101288-36101526	0.985902360171171	1.03587545508096	0.015	0.007	1	Plasmablast	Plasmablast	Post-HIV vs Post-ART_1y
chr10-123581918-123582501	0.985933876745096	-0.359426398507098	0.028	0.036	1	Plasmablast	Plasmablast	Post-HIV vs Post-ART_1y
chr15-64136940-64137655	0.985941856041764	-0.723239313085125	0.01	0.014	1	Plasmablast	Plasmablast	Post-HIV vs Post-ART_1y
chr14-64409309-64409870	0.985942374944811	0.448431357746912	0.01	0.007	1	Plasmablast	Plasmablast	Post-HIV vs Post-ART_1y
chr2-105236813-105238354	0.985946277662327	-0.285730157458595	0.046	0.05	1	Plasmablast	Plasmablast	Post-HIV vs Post-ART_1y
chr12-39669257-39670234	0.985981008814957	-0.275747386204418	0.041	0.05	1	Plasmablast	Plasmablast	Post-HIV vs Post-ART_1y
chr4-84503827-84504131	0.985983290590816	1.0428875677344	0.015	0.007	1	Plasmablast	Plasmablast	Post-HIV vs Post-ART_1y
chr16-31009682-31011110	0.986029458500223	0.145611059008955	0.025	0.021	1	Plasmablast	Plasmablast	Post-HIV vs Post-ART_1y
chr2-218218486-218219151	0.98604488689368	0.146194110808216	0.094	0.079	1	Plasmablast	Plasmablast	Post-HIV vs Post-ART_1y
chr10-68526824-68528291	0.986060720374254	-0.004097559486405	0.322	0.293	1	Plasmablast	Plasmablast	Post-HIV vs Post-ART_1y
chr9-21465580-21466258	0.986065824998955	0.43674000603784	0.028	0.021	1	Plasmablast	Plasmablast	Post-HIV vs Post-ART_1y
chr8-95115041-95116744	0.986088577933773	0.237271878153674	0.129	0.1	1	Plasmablast	Plasmablast	Post-HIV vs Post-ART_1y
chr19-38210625-38210920	0.986089885705674	0.442101481798533	0.01	0.007	1	Plasmablast	Plasmablast	Post-HIV vs Post-ART_1y
chr7-119197765-119198226	0.986103551771216	1.06607696134693	0.015	0.007	1	Plasmablast	Plasmablast	Post-HIV vs Post-ART_1y
chr17-57892162-57893681	0.986104040413256	-0.00690949033750732	0.094	0.086	1	Plasmablast	Plasmablast	Post-HIV vs Post-ART_1y
chr3-103047690-103048807	0.986115555446774	-0.670954870508278	0.01	0.014	1	Plasmablast	Plasmablast	Post-HIV vs Post-ART_1y
chr16-67513946-67514871	0.986124975878207	-0.0502695118359813	0.071	0.064	1	Plasmablast	Plasmablast	Post-HIV vs Post-ART_1y
chr11-71709897-71711295	0.986134285620557	-0.58525926467043	0.02	0.029	1	Plasmablast	Plasmablast	Post-HIV vs Post-ART_1y
chr3-195708852-195709479	0.986144290894741	-0.485743809117089	0.01	0.014	1	Plasmablast	Plasmablast	Post-HIV vs Post-ART_1y
chr9-110156394-110157458	0.986150012976209	-0.19955220524621	0.074	0.079	1	Plasmablast	Plasmablast	Post-HIV vs Post-ART_1y
chr11-14554650-14555691	0.98615490936228	-0.365425692887949	0.023	0.029	1	Plasmablast	Plasmablast	Post-HIV vs Post-ART_1y
chr10-26911802-26912345	0.986159009255606	0.0651944279213725	0.015	0.014	1	Plasmablast	Plasmablast	Post-HIV vs Post-ART_1y
chr19-1019965-1021968	0.986161139874843	-0.083868984708358	0.47	0.479	1	Plasmablast	Plasmablast	Post-HIV vs Post-ART_1y
chr17-75435604-75436478	0.986168775412413	0.600924287399683	0.01	0.007	1	Plasmablast	Plasmablast	Post-HIV vs Post-ART_1y
chr1-38045304-38045664	0.9862078117328	0.402236898172191	0.048	0.036	1	Plasmablast	Plasmablast	Post-HIV vs Post-ART_1y
chr20-45798684-45800003	0.986212691505624	-0.201364746652347	0.046	0.057	1	Plasmablast	Plasmablast	Post-HIV vs Post-ART_1y
chr14-73935752-73936014	0.986221777629858	0.438066506701323	0.01	0.007	1	Plasmablast	Plasmablast	Post-HIV vs Post-ART_1y
chr12-4268784-4269893	0.986223275277569	0.245292580596492	0.165	0.129	1	Plasmablast	Plasmablast	Post-HIV vs Post-ART_1y
chr4-184422966-184423306	0.986235615467177	0.0928471755391528	0.107	0.1	1	Plasmablast	Plasmablast	Post-HIV vs Post-ART_1y
chr2-214683223-214684179	0.986251927292387	0.395779212887757	0.028	0.021	1	Plasmablast	Plasmablast	Post-HIV vs Post-ART_1y
chr1-114505089-114505655	0.986257366632552	0.967697787429035	0.015	0.007	1	Plasmablast	Plasmablast	Post-HIV vs Post-ART_1y
chr7-139601989-139602472	0.98626033769516	0.0264395196914124	0.018	0.014	1	Plasmablast	Plasmablast	Post-HIV vs Post-ART_1y
chr20-420683-421021	0.986288732539689	-0.397966467042241	0.03	0.036	1	Plasmablast	Plasmablast	Post-HIV vs Post-ART_1y
chr17-78753776-78754355	0.98629394942103	1.39745765043411	0.02	0.007	1	Plasmablast	Plasmablast	Post-HIV vs Post-ART_1y
chr2-12176552-12178289	0.986317700009944	0.584067813093733	0.036	0.021	1	Plasmablast	Plasmablast	Post-HIV vs Post-ART_1y
chr1-22131713-22132283	0.986332459322809	0.907740619826087	0.053	0.029	1	Plasmablast	Plasmablast	Post-HIV vs Post-ART_1y
chr7-66099387-66100477	0.986354440026466	-0.0447967840569583	0.033	0.029	1	Plasmablast	Plasmablast	Post-HIV vs Post-ART_1y
chr12-25333398-25334415	0.98637232572791	0.331552750252987	0.157	0.114	1	Plasmablast	Plasmablast	Post-HIV vs Post-ART_1y
chr5-132272403-132273106	0.986373688476627	0.705176475218648	0.025	0.014	1	Plasmablast	Plasmablast	Post-HIV vs Post-ART_1y
chr20-62641768-62643431	0.986377203280986	0.162902932905277	0.272	0.214	1	Plasmablast	Plasmablast	Post-HIV vs Post-ART_1y
chr1-15627545-15627991	0.986388529147097	-0.0933727072125734	0.036	0.036	1	Plasmablast	Plasmablast	Post-HIV vs Post-ART_1y
chr13-32316614-32316813	0.986400211242462	-0.070753049738737	0.018	0.014	1	Plasmablast	Plasmablast	Post-HIV vs Post-ART_1y
chr17-68196922-68197622	0.986403889199561	0.0739485130683146	0.051	0.043	1	Plasmablast	Plasmablast	Post-HIV vs Post-ART_1y
chr17-82539999-82540635	0.986444452680924	0.909164984328494	0.015	0.007	1	Plasmablast	Plasmablast	Post-HIV vs Post-ART_1y
chr12-109389175-109389490	0.986449928941974	-0.578951244347768	0.01	0.014	1	Plasmablast	Plasmablast	Post-HIV vs Post-ART_1y
chr22-41883524-41884312	0.986472741597515	1.09644315308307	0.015	0.007	1	Plasmablast	Plasmablast	Post-HIV vs Post-ART_1y
chr1-17431284-17432499	0.986474015155638	0.37942538396186	0.056	0.043	1	Plasmablast	Plasmablast	Post-HIV vs Post-ART_1y
chr5-119338313-119338688	0.986475732771127	1.08311250623168	0.033	0.014	1	Plasmablast	Plasmablast	Post-HIV vs Post-ART_1y
chr15-90993875-90995110	0.986524266102725	-0.110936696233044	0.345	0.329	1	Plasmablast	Plasmablast	Post-HIV vs Post-ART_1y
chr7-99392368-99393627	0.986524911706259	0.174876538875773	0.223	0.179	1	Plasmablast	Plasmablast	Post-HIV vs Post-ART_1y
chr20-4013871-4014265	0.986529187373816	0.107690669646387	0.015	0.014	1	Plasmablast	Plasmablast	Post-HIV vs Post-ART_1y
chr16-85919300-85919710	0.9865563027885	-0.895194014136949	0.008	0.014	1	Plasmablast	Plasmablast	Post-HIV vs Post-ART_1y
chr19-45074843-45076652	0.986589987494503	0.268538173104141	0.416	0.35	1	Plasmablast	Plasmablast	Post-HIV vs Post-ART_1y
chr10-133276355-133277089	0.98659176887898	0.159872114011924	0.127	0.1	1	Plasmablast	Plasmablast	Post-HIV vs Post-ART_1y
chr16-68037648-68038439	0.986624383205202	-0.499944299589435	0.043	0.057	1	Plasmablast	Plasmablast	Post-HIV vs Post-ART_1y
chr17-38704563-38705581	0.986635587627792	0.170637446828917	0.213	0.179	1	Plasmablast	Plasmablast	Post-HIV vs Post-ART_1y
chr3-112611769-112612216	0.986651225056518	0.323782352977286	0.01	0.007	1	Plasmablast	Plasmablast	Post-HIV vs Post-ART_1y
chr2-112804872-112805831	0.986654067126268	-0.539001565885834	0.025	0.036	1	Plasmablast	Plasmablast	Post-HIV vs Post-ART_1y
chr5-543478-544529	0.986661826835153	-0.04651338248661	0.127	0.114	1	Plasmablast	Plasmablast	Post-HIV vs Post-ART_1y
chr19-2452722-2453172	0.986695493712786	-0.0156225106869696	0.025	0.029	1	Plasmablast	Plasmablast	Post-HIV vs Post-ART_1y
chr22-35308388-35308958	0.986699357520303	0.462617447207194	0.053	0.036	1	Plasmablast	Plasmablast	Post-HIV vs Post-ART_1y
chr1-24912577-24913284	0.986717015266136	0.402741905415449	0.03	0.021	1	Plasmablast	Plasmablast	Post-HIV vs Post-ART_1y
chr1-201916394-201916839	0.98673335717464	0.181879766246983	0.018	0.014	1	Plasmablast	Plasmablast	Post-HIV vs Post-ART_1y
chr20-57498420-57499109	0.986737291542236	0.254972178266789	0.056	0.043	1	Plasmablast	Plasmablast	Post-HIV vs Post-ART_1y
chr7-2715222-2716297	0.986751245553163	0.986375717615732	0.028	0.014	1	Plasmablast	Plasmablast	Post-HIV vs Post-ART_1y
chr4-140252139-140253482	0.986754376719971	-0.101260248291521	0.063	0.064	1	Plasmablast	Plasmablast	Post-HIV vs Post-ART_1y
chr5-140555910-140557857	0.986772645245178	0.148818430298039	0.279	0.229	1	Plasmablast	Plasmablast	Post-HIV vs Post-ART_1y
chr17-27236427-27237071	0.986802182490166	0.376629149272939	0.03	0.021	1	Plasmablast	Plasmablast	Post-HIV vs Post-ART_1y
chr12-14981831-14983305	0.986804671870226	0.287085238222275	0.02	0.014	1	Plasmablast	Plasmablast	Post-HIV vs Post-ART_1y
chr4-85417900-85418554	0.986809096330942	1.27129727874491	0.018	0.007	1	Plasmablast	Plasmablast	Post-HIV vs Post-ART_1y
chr21-15513782-15514743	0.986812798572762	0.00106320100256951	0.028	0.029	1	Plasmablast	Plasmablast	Post-HIV vs Post-ART_1y
chr14-106459634-106460470	0.98681770429348	-0.232095344187287	0.02	0.021	1	Plasmablast	Plasmablast	Post-HIV vs Post-ART_1y
chr18-54246764-54247739	0.986818105376923	-0.769438965154426	0.03	0.05	1	Plasmablast	Plasmablast	Post-HIV vs Post-ART_1y
chr7-31443235-31443766	0.986819843301036	0.681297962149126	0.01	0.007	1	Plasmablast	Plasmablast	Post-HIV vs Post-ART_1y
chr2-174608202-174609070	0.986828205015703	0.846277291925148	0.053	0.029	1	Plasmablast	Plasmablast	Post-HIV vs Post-ART_1y
chr12-122265496-122267199	0.986845624843065	0.0557924949063611	0.343	0.286	1	Plasmablast	Plasmablast	Post-HIV vs Post-ART_1y
chr3-46283827-46284405	0.986848368071929	0.0169572951085009	0.015	0.014	1	Plasmablast	Plasmablast	Post-HIV vs Post-ART_1y
chr15-65761063-65761541	0.986878980473291	0.119485414469873	0.036	0.029	1	Plasmablast	Plasmablast	Post-HIV vs Post-ART_1y
chr17-56960308-56961261	0.986884015040428	-0.150125010672719	0.261	0.257	1	Plasmablast	Plasmablast	Post-HIV vs Post-ART_1y
chr3-52237321-52238050	0.986915750078474	-0.213954029028117	0.03	0.029	1	Plasmablast	Plasmablast	Post-HIV vs Post-ART_1y
chr1-52095689-52096616	0.986917901267571	-0.227912182943688	0.025	0.029	1	Plasmablast	Plasmablast	Post-HIV vs Post-ART_1y
chr16-89216148-89218158	0.986938701438248	-0.0186944811077248	0.345	0.321	1	Plasmablast	Plasmablast	Post-HIV vs Post-ART_1y
chr1-159009367-159010691	0.986941917953647	0.359464224227433	0.152	0.114	1	Plasmablast	Plasmablast	Post-HIV vs Post-ART_1y
chrX-12843601-12844292	0.986955033383647	0.630546914901983	0.046	0.029	1	Plasmablast	Plasmablast	Post-HIV vs Post-ART_1y
chr20-53844813-53845541	0.986977559857893	0.912080094603488	0.015	0.007	1	Plasmablast	Plasmablast	Post-HIV vs Post-ART_1y
chr8-39951341-39952498	0.986996126882023	0.345690480094706	0.114	0.086	1	Plasmablast	Plasmablast	Post-HIV vs Post-ART_1y
chr3-42547082-42547773	0.98701087445256	0.236652246059518	0.041	0.029	1	Plasmablast	Plasmablast	Post-HIV vs Post-ART_1y
chr10-104321853-104322901	0.98705834912073	-0.129762551934417	0.043	0.043	1	Plasmablast	Plasmablast	Post-HIV vs Post-ART_1y
chr17-48996897-48998668	0.987062947742709	0.32617193365305	0.058	0.036	1	Plasmablast	Plasmablast	Post-HIV vs Post-ART_1y
chr2-48113043-48113591	0.987066983959997	1.05616271017703	0.013	0.007	1	Plasmablast	Plasmablast	Post-HIV vs Post-ART_1y
chr3-122004948-122005392	0.987068609526255	0.685105811409159	0.023	0.014	1	Plasmablast	Plasmablast	Post-HIV vs Post-ART_1y
chr17-38295869-38297357	0.987086117768034	0.0711390200105408	0.239	0.214	1	Plasmablast	Plasmablast	Post-HIV vs Post-ART_1y
chr8-128657113-128658346	0.987091128780455	-0.31439219656999	0.038	0.043	1	Plasmablast	Plasmablast	Post-HIV vs Post-ART_1y
chr12-54219942-54220432	0.987106249707799	-0.0234123958402948	0.081	0.079	1	Plasmablast	Plasmablast	Post-HIV vs Post-ART_1y
chr15-81133984-81134413	0.987116615408731	0.631482963995903	0.025	0.014	1	Plasmablast	Plasmablast	Post-HIV vs Post-ART_1y
chr2-54099525-54100551	0.987125943066426	0.0209594753715092	0.104	0.093	1	Plasmablast	Plasmablast	Post-HIV vs Post-ART_1y
chr10-16436212-16437766	0.987132668999769	-0.0605420566556854	0.302	0.286	1	Plasmablast	Plasmablast	Post-HIV vs Post-ART_1y
chr8-78854040-78854554	0.987133425591646	-1.18693593796307	0.005	0.014	1	Plasmablast	Plasmablast	Post-HIV vs Post-ART_1y
chr4-109427406-109427847	0.987142888965523	0.155282641224657	0.01	0.007	1	Plasmablast	Plasmablast	Post-HIV vs Post-ART_1y
chr6-44078891-44079531	0.987149212710415	-0.0278658724677463	0.063	0.064	1	Plasmablast	Plasmablast	Post-HIV vs Post-ART_1y
chr6-291226-293728	0.987149516337478	-0.0166495685868691	0.482	0.471	1	Plasmablast	Plasmablast	Post-HIV vs Post-ART_1y
chr17-21119185-21120021	0.987155500646085	0.886247645074807	0.043	0.021	1	Plasmablast	Plasmablast	Post-HIV vs Post-ART_1y
chr11-134275415-134277236	0.987162056404086	-0.258487616801098	0.107	0.114	1	Plasmablast	Plasmablast	Post-HIV vs Post-ART_1y
chrX-111098649-111099309	0.987164095686327	-0.417293189177054	0.028	0.036	1	Plasmablast	Plasmablast	Post-HIV vs Post-ART_1y
chr5-10592614-10592868	0.98718119537218	0.323864712606706	0.018	0.014	1	Plasmablast	Plasmablast	Post-HIV vs Post-ART_1y
chr15-71801191-71801428	0.987203403244084	-0.151742148333878	0.013	0.014	1	Plasmablast	Plasmablast	Post-HIV vs Post-ART_1y
chr19-4732456-4732985	0.987217741305467	0.0629775672582973	0.071	0.064	1	Plasmablast	Plasmablast	Post-HIV vs Post-ART_1y
chr5-36073579-36073900	0.987221443072484	-0.226984351528372	0.033	0.036	1	Plasmablast	Plasmablast	Post-HIV vs Post-ART_1y
chr2-219541541-219542168	0.987222651176014	-0.0051298707608789	0.195	0.186	1	Plasmablast	Plasmablast	Post-HIV vs Post-ART_1y
chr1-160800650-160801318	0.987227784615483	0.0801111517757036	0.043	0.036	1	Plasmablast	Plasmablast	Post-HIV vs Post-ART_1y
chr13-77328875-77330096	0.98726092478031	0.0255059123168235	0.317	0.3	1	Plasmablast	Plasmablast	Post-HIV vs Post-ART_1y
chr12-34218258-34219458	0.987270169790684	-0.105348127316652	0.028	0.029	1	Plasmablast	Plasmablast	Post-HIV vs Post-ART_1y
chr12-120480160-120481645	0.987278298154429	-0.121339577303603	0.025	0.029	1	Plasmablast	Plasmablast	Post-HIV vs Post-ART_1y
chr3-186161765-186162701	0.987296764879551	0.0687027103116451	0.015	0.014	1	Plasmablast	Plasmablast	Post-HIV vs Post-ART_1y
chr6-116267783-116269210	0.987330816653889	-0.151010884259792	0.043	0.05	1	Plasmablast	Plasmablast	Post-HIV vs Post-ART_1y
chr1-31739059-31739674	0.987332024600991	-0.0832744789248725	0.015	0.014	1	Plasmablast	Plasmablast	Post-HIV vs Post-ART_1y
chr5-78540033-78540782	0.987339051984076	-0.0859910111656914	0.015	0.014	1	Plasmablast	Plasmablast	Post-HIV vs Post-ART_1y
chr17-74748053-74749955	0.987360209129936	0.0855990370290093	0.391	0.314	1	Plasmablast	Plasmablast	Post-HIV vs Post-ART_1y
chr12-121793513-121795247	0.987371150011926	-0.0819385330777979	0.454	0.443	1	Plasmablast	Plasmablast	Post-HIV vs Post-ART_1y
chr18-80171821-80172468	0.987387164583756	-0.0404405497491211	0.013	0.014	1	Plasmablast	Plasmablast	Post-HIV vs Post-ART_1y
chr12-76417019-76417390	0.987424286861034	0.184334481461084	0.018	0.014	1	Plasmablast	Plasmablast	Post-HIV vs Post-ART_1y
chr15-28085791-28086481	0.98743740509153	0.0854941335146358	0.071	0.064	1	Plasmablast	Plasmablast	Post-HIV vs Post-ART_1y
chr5-96868199-96869267	0.987444296619016	0.546439817352503	0.081	0.05	1	Plasmablast	Plasmablast	Post-HIV vs Post-ART_1y
chr22-50783113-50784166	0.987445571478034	-0.255473493076538	0.198	0.229	1	Plasmablast	Plasmablast	Post-HIV vs Post-ART_1y
chr5-163914709-163917161	0.987457035534308	-0.189696417740903	0.127	0.143	1	Plasmablast	Plasmablast	Post-HIV vs Post-ART_1y
chrX-103817330-103817780	0.987461191159928	0.272194590219196	0.018	0.014	1	Plasmablast	Plasmablast	Post-HIV vs Post-ART_1y
chr5-78727527-78728664	0.987485287974421	0.46603472024471	0.122	0.086	1	Plasmablast	Plasmablast	Post-HIV vs Post-ART_1y
chr12-26939435-26939652	0.987485451422858	-0.147333527104696	0.048	0.05	1	Plasmablast	Plasmablast	Post-HIV vs Post-ART_1y
chr4-101305970-101306692	0.987495642467035	-0.75212473391827	0.025	0.043	1	Plasmablast	Plasmablast	Post-HIV vs Post-ART_1y
chr7-39592502-39592862	0.987504347031954	-0.315984612192856	0.018	0.021	1	Plasmablast	Plasmablast	Post-HIV vs Post-ART_1y
chr6-44072681-44075211	0.987525211402953	0.198868081547932	0.226	0.193	1	Plasmablast	Plasmablast	Post-HIV vs Post-ART_1y
chr15-57154050-57154387	0.987534461957525	-0.0839401810130784	0.015	0.014	1	Plasmablast	Plasmablast	Post-HIV vs Post-ART_1y
chr10-15370210-15371646	0.98753975482172	0.335411452189066	0.107	0.079	1	Plasmablast	Plasmablast	Post-HIV vs Post-ART_1y
chr17-75403961-75406494	0.987569661334283	-0.00422513904438271	0.419	0.379	1	Plasmablast	Plasmablast	Post-HIV vs Post-ART_1y
chr2-237071892-237072702	0.987576415121705	0.255481873056532	0.051	0.036	1	Plasmablast	Plasmablast	Post-HIV vs Post-ART_1y
chr3-196169749-196171243	0.987591167766296	-0.0864541089143889	0.096	0.093	1	Plasmablast	Plasmablast	Post-HIV vs Post-ART_1y
chr11-88356812-88357736	0.987594505750327	-0.258478563288986	0.041	0.043	1	Plasmablast	Plasmablast	Post-HIV vs Post-ART_1y
chr18-23479331-23480236	0.987601972254951	0.355297204363012	0.01	0.007	1	Plasmablast	Plasmablast	Post-HIV vs Post-ART_1y
chr7-100396199-100397790	0.987676948602463	-0.0316190134252994	0.152	0.15	1	Plasmablast	Plasmablast	Post-HIV vs Post-ART_1y
chr21-35172073-35172535	0.987679006698489	0.203867793862424	0.01	0.007	1	Plasmablast	Plasmablast	Post-HIV vs Post-ART_1y
chr2-203763321-203765099	0.987680439147622	0.496041277242705	0.02	0.014	1	Plasmablast	Plasmablast	Post-HIV vs Post-ART_1y
chr7-55641687-55642115	0.987681168037114	0.485846413489963	0.01	0.007	1	Plasmablast	Plasmablast	Post-HIV vs Post-ART_1y
chr7-156999544-157001148	0.987719849929551	0.446762547985311	0.03	0.021	1	Plasmablast	Plasmablast	Post-HIV vs Post-ART_1y
chr19-17576761-17577003	0.987720232550324	-0.524475364900939	0.01	0.014	1	Plasmablast	Plasmablast	Post-HIV vs Post-ART_1y
chr14-73632968-73634602	0.987724741904769	-0.190272036979711	0.122	0.143	1	Plasmablast	Plasmablast	Post-HIV vs Post-ART_1y
chr2-127794381-127795278	0.987743086181949	0.356482879275652	0.02	0.014	1	Plasmablast	Plasmablast	Post-HIV vs Post-ART_1y
chr17-37373178-37373940	0.987748244576689	-0.306576741799016	0.051	0.057	1	Plasmablast	Plasmablast	Post-HIV vs Post-ART_1y
chr8-30383879-30384192	0.9877510351337	-1.4226552916932	0.005	0.014	1	Plasmablast	Plasmablast	Post-HIV vs Post-ART_1y
chr11-83066430-83066729	0.987764107804848	0.549778852569774	0.033	0.021	1	Plasmablast	Plasmablast	Post-HIV vs Post-ART_1y
chr9-75086971-75089285	0.987803963332784	-0.0893027959542855	0.513	0.521	1	Plasmablast	Plasmablast	Post-HIV vs Post-ART_1y
chr20-20367136-20368662	0.987805626960707	0.627276630250379	0.023	0.014	1	Plasmablast	Plasmablast	Post-HIV vs Post-ART_1y
chr12-47775205-47775729	0.987820923142722	-0.104404922559827	0.033	0.029	1	Plasmablast	Plasmablast	Post-HIV vs Post-ART_1y
chr2-86617231-86617463	0.987823634190043	1.01740262176587	0.046	0.021	1	Plasmablast	Plasmablast	Post-HIV vs Post-ART_1y
chr16-66578465-66579540	0.987835822373341	0.75628464271864	0.025	0.014	1	Plasmablast	Plasmablast	Post-HIV vs Post-ART_1y
chr15-32907874-32909332	0.987851326415391	0.268017353340936	0.211	0.171	1	Plasmablast	Plasmablast	Post-HIV vs Post-ART_1y
chr12-47755064-47755263	0.987871570200334	1.26233720896744	0.036	0.014	1	Plasmablast	Plasmablast	Post-HIV vs Post-ART_1y
chr3-48736964-48737715	0.987883444615568	0.269144454192411	0.041	0.029	1	Plasmablast	Plasmablast	Post-HIV vs Post-ART_1y
chrX-71098306-71098616	0.987888088820858	0.342794041221306	0.043	0.029	1	Plasmablast	Plasmablast	Post-HIV vs Post-ART_1y
chr1-243244181-243244878	0.987888893516545	0.0649504277795545	0.048	0.043	1	Plasmablast	Plasmablast	Post-HIV vs Post-ART_1y
chr11-124863820-124864041	0.987960514489554	0.292492956617581	0.01	0.007	1	Plasmablast	Plasmablast	Post-HIV vs Post-ART_1y
chrX-13091069-13091435	0.987967103583417	-0.601792792169825	0.01	0.014	1	Plasmablast	Plasmablast	Post-HIV vs Post-ART_1y
chr10-87742818-87743528	0.987999915739471	-1.05590492686332	0.008	0.014	1	Plasmablast	Plasmablast	Post-HIV vs Post-ART_1y
chr1-46333180-46334091	0.988020583953941	0.293697805710738	0.048	0.036	1	Plasmablast	Plasmablast	Post-HIV vs Post-ART_1y
chr7-44240605-44241518	0.988042588571309	0.352155128249463	0.086	0.057	1	Plasmablast	Plasmablast	Post-HIV vs Post-ART_1y
chr16-8660752-8661300	0.988088390038622	0.214395621523156	0.018	0.014	1	Plasmablast	Plasmablast	Post-HIV vs Post-ART_1y
chr19-36213695-36215581	0.988093682867084	0.0771254712114289	0.482	0.429	1	Plasmablast	Plasmablast	Post-HIV vs Post-ART_1y
chr2-101725593-101726102	0.988145776057839	-1.12814434219147	0.008	0.014	1	Plasmablast	Plasmablast	Post-HIV vs Post-ART_1y
chr11-7251619-7252237	0.988166559573168	0.203965289072107	0.02	0.014	1	Plasmablast	Plasmablast	Post-HIV vs Post-ART_1y
chr14-91996731-91997215	0.98833067049402	0.760716345934597	0.01	0.007	1	Plasmablast	Plasmablast	Post-HIV vs Post-ART_1y
chr12-49343352-49343599	0.988343803697179	0.555546309214513	0.013	0.007	1	Plasmablast	Plasmablast	Post-HIV vs Post-ART_1y
chr8-66666062-66668185	0.988385153687405	-0.0184208606514471	0.457	0.429	1	Plasmablast	Plasmablast	Post-HIV vs Post-ART_1y
chr12-113083764-113084201	0.988399483901307	0.785482753007975	0.018	0.007	1	Plasmablast	Plasmablast	Post-HIV vs Post-ART_1y
chr7-143238-144367	0.988403606267839	0.935389531475478	0.046	0.021	1	Plasmablast	Plasmablast	Post-HIV vs Post-ART_1y
chr3-195147317-195148218	0.988406606262452	0.288839476729172	0.17	0.129	1	Plasmablast	Plasmablast	Post-HIV vs Post-ART_1y
chr10-21533256-21535511	0.98840836667224	-0.0379251980158217	0.431	0.429	1	Plasmablast	Plasmablast	Post-HIV vs Post-ART_1y
chr4-3414080-3415119	0.988409864059856	0.581399247063289	0.01	0.007	1	Plasmablast	Plasmablast	Post-HIV vs Post-ART_1y
chr16-2428276-2429998	0.988426850006079	-0.0447503949478623	0.398	0.379	1	Plasmablast	Plasmablast	Post-HIV vs Post-ART_1y
chrX-1491864-1492872	0.988476818618599	-0.0547856964720703	0.081	0.079	1	Plasmablast	Plasmablast	Post-HIV vs Post-ART_1y
chr1-160954016-160954542	0.988487522687294	0.252836297695577	0.053	0.043	1	Plasmablast	Plasmablast	Post-HIV vs Post-ART_1y
chr1-156065990-156066667	0.9885037221933	-0.479804453863244	0.038	0.043	1	Plasmablast	Plasmablast	Post-HIV vs Post-ART_1y
chr11-110173934-110174486	0.988510402694463	0.144548503486043	0.046	0.043	1	Plasmablast	Plasmablast	Post-HIV vs Post-ART_1y
chr1-169908325-169909256	0.988511093349233	0.216030859120471	0.046	0.036	1	Plasmablast	Plasmablast	Post-HIV vs Post-ART_1y
chr10-30432896-30435030	0.988530292780112	0.140476646786913	0.424	0.386	1	Plasmablast	Plasmablast	Post-HIV vs Post-ART_1y
chr6-33332103-33332302	0.988538329478057	0.473180352711302	0.01	0.007	1	Plasmablast	Plasmablast	Post-HIV vs Post-ART_1y
chr11-20163114-20163661	0.988546387098638	0.429069819082252	0.01	0.007	1	Plasmablast	Plasmablast	Post-HIV vs Post-ART_1y
chr14-102776070-102776341	0.98859806730038	0.639990061972464	0.025	0.014	1	Plasmablast	Plasmablast	Post-HIV vs Post-ART_1y
chr3-1380958-1381855	0.988598333053812	-0.138876437772766	0.015	0.014	1	Plasmablast	Plasmablast	Post-HIV vs Post-ART_1y
chr18-9717196-9717508	0.988634598120844	0.683553394195478	0.01	0.007	1	Plasmablast	Plasmablast	Post-HIV vs Post-ART_1y
chr17-31541646-31541902	0.988636425535493	0.445606525630732	0.01	0.007	1	Plasmablast	Plasmablast	Post-HIV vs Post-ART_1y
chr9-137025632-137025950	0.988639851727597	0.839168971454853	0.046	0.029	1	Plasmablast	Plasmablast	Post-HIV vs Post-ART_1y
chr1-41492266-41492529	0.988642193591715	0.517777012860689	0.01	0.007	1	Plasmablast	Plasmablast	Post-HIV vs Post-ART_1y
chr1-24385587-24385839	0.988651058188867	1.00863654740607	0.013	0.007	1	Plasmablast	Plasmablast	Post-HIV vs Post-ART_1y
chr15-38440087-38441309	0.988661374188608	0.0209039775118218	0.076	0.071	1	Plasmablast	Plasmablast	Post-HIV vs Post-ART_1y
chr9-127801724-127804145	0.988692944042647	0.171789796598833	0.401	0.336	1	Plasmablast	Plasmablast	Post-HIV vs Post-ART_1y
chr1-35450736-35451393	0.988697127366992	0.0355191547941316	0.061	0.05	1	Plasmablast	Plasmablast	Post-HIV vs Post-ART_1y
chr2-112763961-112765105	0.988698521442954	-0.074652478134781	0.272	0.279	1	Plasmablast	Plasmablast	Post-HIV vs Post-ART_1y
chr6-111709724-111710278	0.98870260523002	-0.215760047779602	0.069	0.071	1	Plasmablast	Plasmablast	Post-HIV vs Post-ART_1y
chr6-37432436-37434307	0.988703349499954	0.104626262685597	0.426	0.393	1	Plasmablast	Plasmablast	Post-HIV vs Post-ART_1y
chr12-10190448-10191125	0.988739692615036	-0.0575731108583994	0.028	0.029	1	Plasmablast	Plasmablast	Post-HIV vs Post-ART_1y
chr21-45482759-45483670	0.988764145108067	-0.253577876519748	0.028	0.029	1	Plasmablast	Plasmablast	Post-HIV vs Post-ART_1y
chr15-92899669-92900614	0.988772487295407	0.278205779453831	0.241	0.2	1	Plasmablast	Plasmablast	Post-HIV vs Post-ART_1y
chr1-160797774-160798267	0.988789674854329	-0.529228408114281	0.015	0.021	1	Plasmablast	Plasmablast	Post-HIV vs Post-ART_1y
chr2-201228463-201229134	0.988791407826969	0.0431693495375742	0.048	0.043	1	Plasmablast	Plasmablast	Post-HIV vs Post-ART_1y
chr13-75458736-75459049	0.988806798826862	-0.260610684780757	0.036	0.043	1	Plasmablast	Plasmablast	Post-HIV vs Post-ART_1y
chr20-4794703-4795818	0.988810560199924	0.52426601759132	0.02	0.014	1	Plasmablast	Plasmablast	Post-HIV vs Post-ART_1y
chr2-46986373-46987386	0.98883790855988	0.429715490834152	0.124	0.079	1	Plasmablast	Plasmablast	Post-HIV vs Post-ART_1y
chr5-134249340-134250312	0.988845661249295	-0.36906807195965	0.013	0.014	1	Plasmablast	Plasmablast	Post-HIV vs Post-ART_1y
chr19-56104611-56105688	0.988859592162324	0.0200715346401514	0.03	0.029	1	Plasmablast	Plasmablast	Post-HIV vs Post-ART_1y
chr16-17408690-17409620	0.98888916079714	-0.448754346113523	0.046	0.057	1	Plasmablast	Plasmablast	Post-HIV vs Post-ART_1y
chr13-32531566-32531847	0.988910129688149	0.427540850920712	0.018	0.014	1	Plasmablast	Plasmablast	Post-HIV vs Post-ART_1y
chr1-171655154-171655816	0.988916418043148	-0.240604686523039	0.025	0.029	1	Plasmablast	Plasmablast	Post-HIV vs Post-ART_1y
chr17-30378043-30380280	0.988932052388997	0.0107093695333484	0.343	0.314	1	Plasmablast	Plasmablast	Post-HIV vs Post-ART_1y
chr3-17573387-17573710	0.988965600179033	0.327578538227398	0.02	0.014	1	Plasmablast	Plasmablast	Post-HIV vs Post-ART_1y
chr1-201435357-201436211	0.988973154505894	0.461189834687374	0.066	0.043	1	Plasmablast	Plasmablast	Post-HIV vs Post-ART_1y
chr8-48949169-48949984	0.988988343809101	0.150573297696281	0.15	0.129	1	Plasmablast	Plasmablast	Post-HIV vs Post-ART_1y
chr17-46818363-46820095	0.989000592751155	-0.0530506796653798	0.036	0.036	1	Plasmablast	Plasmablast	Post-HIV vs Post-ART_1y
chr10-80197869-80198502	0.989007208670243	-0.181737167754249	0.013	0.014	1	Plasmablast	Plasmablast	Post-HIV vs Post-ART_1y
chr2-144452032-144452873	0.989029101200187	0.47765876167232	0.028	0.021	1	Plasmablast	Plasmablast	Post-HIV vs Post-ART_1y
chr13-29507950-29508624	0.989041138286844	-0.224055404849567	0.028	0.036	1	Plasmablast	Plasmablast	Post-HIV vs Post-ART_1y
chr8-101301193-101301920	0.989055609739485	0.302635306879128	0.051	0.036	1	Plasmablast	Plasmablast	Post-HIV vs Post-ART_1y
chr7-28096374-28096987	0.989076373248023	0.0981662635787832	0.018	0.014	1	Plasmablast	Plasmablast	Post-HIV vs Post-ART_1y
chr16-28524224-28525073	0.989080344953532	0.126579210258697	0.015	0.014	1	Plasmablast	Plasmablast	Post-HIV vs Post-ART_1y
chr2-219249564-219249859	0.989086384604009	0.195536340834594	0.043	0.036	1	Plasmablast	Plasmablast	Post-HIV vs Post-ART_1y
chr18-12053007-12053619	0.989097243071122	0.176666968628293	0.01	0.007	1	Plasmablast	Plasmablast	Post-HIV vs Post-ART_1y
chr17-80678156-80679541	0.989142839301298	0.515894334531257	0.01	0.007	1	Plasmablast	Plasmablast	Post-HIV vs Post-ART_1y
chr9-137458777-137459615	0.989194957822902	-0.179383173928088	0.292	0.329	1	Plasmablast	Plasmablast	Post-HIV vs Post-ART_1y
chr2-70900064-70901761	0.989236877754902	0.83308112181337	0.03	0.014	1	Plasmablast	Plasmablast	Post-HIV vs Post-ART_1y
chr17-79777134-79779188	0.989241241812385	0.0479751809564346	0.188	0.171	1	Plasmablast	Plasmablast	Post-HIV vs Post-ART_1y
chr4-153138751-153139101	0.989245174933539	-0.111646543139321	0.013	0.014	1	Plasmablast	Plasmablast	Post-HIV vs Post-ART_1y
chr11-69296617-69298874	0.989246388878545	0.090537804134968	0.335	0.307	1	Plasmablast	Plasmablast	Post-HIV vs Post-ART_1y
chr6-32866858-32867728	0.989257783502453	0.00753596528462053	0.03	0.029	1	Plasmablast	Plasmablast	Post-HIV vs Post-ART_1y
chr2-10493119-10494059	0.989270307798985	-0.423925198027694	0.02	0.029	1	Plasmablast	Plasmablast	Post-HIV vs Post-ART_1y
chr9-114661643-114663069	0.989271985930013	0.582524074550722	0.043	0.029	1	Plasmablast	Plasmablast	Post-HIV vs Post-ART_1y
chr2-202005025-202005539	0.98928849793091	-0.732986471207804	0.033	0.05	1	Plasmablast	Plasmablast	Post-HIV vs Post-ART_1y
chr8-130309102-130309757	0.989319358666428	-0.349313042637515	0.018	0.021	1	Plasmablast	Plasmablast	Post-HIV vs Post-ART_1y
chr6-142206916-142207735	0.989326288722696	-0.670886104798634	0.015	0.021	1	Plasmablast	Plasmablast	Post-HIV vs Post-ART_1y
chr17-8288027-8289325	0.989341467885204	0.227678237279396	0.274	0.221	1	Plasmablast	Plasmablast	Post-HIV vs Post-ART_1y
chr17-80023915-80024786	0.98935388569366	0.56275165063961	0.01	0.007	1	Plasmablast	Plasmablast	Post-HIV vs Post-ART_1y
chr3-127683517-127683987	0.989357696596997	0.712740226960267	0.013	0.007	1	Plasmablast	Plasmablast	Post-HIV vs Post-ART_1y
chr2-233076643-233077049	0.989393248753562	0.823217739888565	0.028	0.014	1	Plasmablast	Plasmablast	Post-HIV vs Post-ART_1y
chr1-109886493-109887402	0.989407215674388	-0.833396657265805	0.008	0.014	1	Plasmablast	Plasmablast	Post-HIV vs Post-ART_1y
chr2-219476758-219477131	0.989445167056414	-0.00562594392562943	0.015	0.014	1	Plasmablast	Plasmablast	Post-HIV vs Post-ART_1y
chr2-64916523-64918407	0.989462099262507	0.122201966827222	0.256	0.221	1	Plasmablast	Plasmablast	Post-HIV vs Post-ART_1y
chr6-82281363-82282017	0.989484515258561	-0.405240936132807	0.015	0.021	1	Plasmablast	Plasmablast	Post-HIV vs Post-ART_1y
chr6-150076324-150076751	0.989508376456425	0.610625640619184	0.013	0.007	1	Plasmablast	Plasmablast	Post-HIV vs Post-ART_1y
chr5-157217460-157217983	0.989523373860514	1.77616033229839	0.023	0.007	1	Plasmablast	Plasmablast	Post-HIV vs Post-ART_1y
chr17-64455818-64456773	0.989549204679954	0.332908975667868	0.03	0.021	1	Plasmablast	Plasmablast	Post-HIV vs Post-ART_1y
chr17-29584808-29585377	0.989597771954124	-0.251009322867846	0.036	0.043	1	Plasmablast	Plasmablast	Post-HIV vs Post-ART_1y
chr2-3557538-3559360	0.989598333753286	-0.117369724520693	0.439	0.421	1	Plasmablast	Plasmablast	Post-HIV vs Post-ART_1y
chr16-2213002-2213218	0.989605808913759	0.52789590903348	0.01	0.007	1	Plasmablast	Plasmablast	Post-HIV vs Post-ART_1y
chr4-185472293-185472676	0.989605877156352	0.169264484019119	0.079	0.064	1	Plasmablast	Plasmablast	Post-HIV vs Post-ART_1y
chr7-92832080-92832293	0.989633143259249	1.42972254156028	0.02	0.007	1	Plasmablast	Plasmablast	Post-HIV vs Post-ART_1y
chr17-77164510-77165125	0.989654884057226	1.06794828496902	0.015	0.007	1	Plasmablast	Plasmablast	Post-HIV vs Post-ART_1y
chr17-30645806-30646920	0.989661423197914	0.77952279049055	0.025	0.014	1	Plasmablast	Plasmablast	Post-HIV vs Post-ART_1y
chr12-62744040-62745072	0.989683388692137	-0.901106896491619	0.013	0.021	1	Plasmablast	Plasmablast	Post-HIV vs Post-ART_1y
chr22-40215917-40216661	0.989699441186247	0.277600968818425	0.086	0.071	1	Plasmablast	Plasmablast	Post-HIV vs Post-ART_1y
chr13-97459273-97461149	0.989704293921442	0.488956602384856	0.071	0.05	1	Plasmablast	Plasmablast	Post-HIV vs Post-ART_1y
chr19-49850183-49852116	0.989706936273236	-0.0501047560970571	0.409	0.407	1	Plasmablast	Plasmablast	Post-HIV vs Post-ART_1y
chr14-68950686-68951568	0.98972005226273	-0.492296375358038	0.01	0.014	1	Plasmablast	Plasmablast	Post-HIV vs Post-ART_1y
chr2-104849438-104849812	0.98972967643018	0.611483425702202	0.023	0.014	1	Plasmablast	Plasmablast	Post-HIV vs Post-ART_1y
chr10-77846316-77847129	0.989735261399635	-0.694629994941051	0.028	0.043	1	Plasmablast	Plasmablast	Post-HIV vs Post-ART_1y
chr1-15974391-15976328	0.989781726903609	0.0374677986554254	0.358	0.314	1	Plasmablast	Plasmablast	Post-HIV vs Post-ART_1y
chr1-145451782-145452219	0.989806329380699	0.327258852296299	0.025	0.021	1	Plasmablast	Plasmablast	Post-HIV vs Post-ART_1y
chr2-54561871-54562118	0.989812959620572	-1.53076021483546	0.005	0.014	1	Plasmablast	Plasmablast	Post-HIV vs Post-ART_1y
chr1-182028981-182030383	0.989819713988663	-0.174031176380595	0.302	0.314	1	Plasmablast	Plasmablast	Post-HIV vs Post-ART_1y
chr15-31488081-31489243	0.989825348764802	-0.00936485157629985	0.086	0.086	1	Plasmablast	Plasmablast	Post-HIV vs Post-ART_1y
chr12-120111541-120111874	0.989826715999215	-0.783515641627312	0.008	0.014	1	Plasmablast	Plasmablast	Post-HIV vs Post-ART_1y
chr10-74227376-74228395	0.989836459052625	0.614424455324914	0.036	0.021	1	Plasmablast	Plasmablast	Post-HIV vs Post-ART_1y
chrX-11766466-11767219	0.989837870796433	-0.125554313633471	0.01	0.007	1	Plasmablast	Plasmablast	Post-HIV vs Post-ART_1y
chr12-53223392-53223617	0.989877369259195	0.584674658878019	0.013	0.007	1	Plasmablast	Plasmablast	Post-HIV vs Post-ART_1y
chr20-51437847-51438446	0.989885937809087	0.311939233054281	0.01	0.007	1	Plasmablast	Plasmablast	Post-HIV vs Post-ART_1y
chr22-49788478-49790213	0.989897640862341	-0.857792520031438	0.018	0.029	1	Plasmablast	Plasmablast	Post-HIV vs Post-ART_1y
chr2-70340992-70341668	0.989901855470638	0.25349257122097	0.015	0.014	1	Plasmablast	Plasmablast	Post-HIV vs Post-ART_1y
chr1-111664769-111665156	0.989913168517711	1.61643347374797	0.025	0.007	1	Plasmablast	Plasmablast	Post-HIV vs Post-ART_1y
chr3-57972408-57972871	0.989916422583577	0.279765324609389	0.01	0.007	1	Plasmablast	Plasmablast	Post-HIV vs Post-ART_1y
chr7-29563036-29563235	0.989919312642596	-0.734988844119837	0.013	0.021	1	Plasmablast	Plasmablast	Post-HIV vs Post-ART_1y
chr20-21511788-21512730	0.989921563813999	2.13230498161012	0.033	0.007	1	Plasmablast	Plasmablast	Post-HIV vs Post-ART_1y
chr7-116984496-116985146	0.989942115095715	-0.552377755580415	0.015	0.021	1	Plasmablast	Plasmablast	Post-HIV vs Post-ART_1y
chr8-125701181-125701392	0.989947354240412	0.522847805015898	0.01	0.007	1	Plasmablast	Plasmablast	Post-HIV vs Post-ART_1y
chr3-98022870-98023578	0.989985626277928	0.439958508955689	0.043	0.029	1	Plasmablast	Plasmablast	Post-HIV vs Post-ART_1y
chr5-76746727-76746940	0.990025522415442	-0.33752682068664	0.01	0.014	1	Plasmablast	Plasmablast	Post-HIV vs Post-ART_1y
chr2-164697733-164697972	0.990033865807709	0.473557908338459	0.02	0.014	1	Plasmablast	Plasmablast	Post-HIV vs Post-ART_1y
chr5-160470785-160471379	0.990083702123803	0.831230688163934	0.02	0.007	1	Plasmablast	Plasmablast	Post-HIV vs Post-ART_1y
chr10-61942585-61943936	0.990101803972978	-0.0858705603752767	0.074	0.071	1	Plasmablast	Plasmablast	Post-HIV vs Post-ART_1y
chr1-167491849-167492889	0.990148202813232	0.0428146534191507	0.046	0.043	1	Plasmablast	Plasmablast	Post-HIV vs Post-ART_1y
chr8-29053710-29054478	0.990161707727294	0.235322560536192	0.028	0.021	1	Plasmablast	Plasmablast	Post-HIV vs Post-ART_1y
chr4-163549926-163550665	0.990169473501867	0.487470479570772	0.16	0.107	1	Plasmablast	Plasmablast	Post-HIV vs Post-ART_1y
chr4-88244508-88245636	0.990177906647202	0.372214383912275	0.041	0.036	1	Plasmablast	Plasmablast	Post-HIV vs Post-ART_1y
chr11-133946802-133948404	0.990183799703653	0.340754084475792	0.028	0.021	1	Plasmablast	Plasmablast	Post-HIV vs Post-ART_1y
chr1-155529209-155530333	0.990190694868084	0.741888718531384	0.025	0.014	1	Plasmablast	Plasmablast	Post-HIV vs Post-ART_1y
chr18-21682065-21683104	0.990191602936441	-0.0944014827883772	0.058	0.057	1	Plasmablast	Plasmablast	Post-HIV vs Post-ART_1y
chr8-37849229-37850130	0.990195827151804	0.149893392433141	0.256	0.229	1	Plasmablast	Plasmablast	Post-HIV vs Post-ART_1y
chr9-91197072-91198131	0.990200775148851	-0.102487590994022	0.01	0.014	1	Plasmablast	Plasmablast	Post-HIV vs Post-ART_1y
chr1-26314178-26314532	0.990206361542064	-1.1306824207818	0.008	0.014	1	Plasmablast	Plasmablast	Post-HIV vs Post-ART_1y
chr19-18605193-18605707	0.990235553998411	0.654427384332553	0.01	0.007	1	Plasmablast	Plasmablast	Post-HIV vs Post-ART_1y
chr1-2283947-2284761	0.99024443027601	0.413157426118597	0.01	0.007	1	Plasmablast	Plasmablast	Post-HIV vs Post-ART_1y
chr5-154284141-154284784	0.990280402569717	0.448419664641939	0.033	0.021	1	Plasmablast	Plasmablast	Post-HIV vs Post-ART_1y
chr4-152584449-152585534	0.99028251109148	0.0291556003012881	0.071	0.071	1	Plasmablast	Plasmablast	Post-HIV vs Post-ART_1y
chr2-161147933-161148173	0.990293815934915	0.394518684259004	0.02	0.014	1	Plasmablast	Plasmablast	Post-HIV vs Post-ART_1y
chr13-20828045-20829019	0.990314861202734	0.44183315871861	0.053	0.036	1	Plasmablast	Plasmablast	Post-HIV vs Post-ART_1y
chr19-19662858-19664262	0.990323172238979	0.0198092416209614	0.452	0.414	1	Plasmablast	Plasmablast	Post-HIV vs Post-ART_1y
chr22-39148766-39149086	0.990335603850759	-0.211764544993523	0.056	0.057	1	Plasmablast	Plasmablast	Post-HIV vs Post-ART_1y
chr16-3488088-3488427	0.990372190798446	-0.323930296722309	0.013	0.014	1	Plasmablast	Plasmablast	Post-HIV vs Post-ART_1y
chr5-126355865-126356239	0.990373515872224	-0.356587699451944	0.013	0.014	1	Plasmablast	Plasmablast	Post-HIV vs Post-ART_1y
chr18-70194381-70194600	0.990377879164191	0.428824950519425	0.033	0.021	1	Plasmablast	Plasmablast	Post-HIV vs Post-ART_1y
chr17-60304223-60305569	0.990389216929308	0.433477387325819	0.038	0.029	1	Plasmablast	Plasmablast	Post-HIV vs Post-ART_1y
chr10-47178875-47179913	0.990415541813429	0.843946521391906	0.015	0.007	1	Plasmablast	Plasmablast	Post-HIV vs Post-ART_1y
chrX-38753801-38754420	0.990419908679237	0.602733405976498	0.01	0.007	1	Plasmablast	Plasmablast	Post-HIV vs Post-ART_1y
chr17-58332083-58332803	0.990420085173306	0.0652078320267877	0.234	0.2	1	Plasmablast	Plasmablast	Post-HIV vs Post-ART_1y
chr8-66176597-66177802	0.990438392265853	-0.0513578477330523	0.096	0.086	1	Plasmablast	Plasmablast	Post-HIV vs Post-ART_1y
chr17-3922838-3923043	0.990446210542687	0.540121845214913	0.01	0.007	1	Plasmablast	Plasmablast	Post-HIV vs Post-ART_1y
chr2-119826051-119826700	0.990452256812269	0.408079051423381	0.01	0.007	1	Plasmablast	Plasmablast	Post-HIV vs Post-ART_1y
chr9-38160476-38160953	0.990471741180805	-0.430591340550923	0.013	0.014	1	Plasmablast	Plasmablast	Post-HIV vs Post-ART_1y
chrX-70664601-70664980	0.99052284682276	0.442627199026127	0.01	0.007	1	Plasmablast	Plasmablast	Post-HIV vs Post-ART_1y
chr14-101819268-101820009	0.990525075369201	-0.278222297478131	0.086	0.1	1	Plasmablast	Plasmablast	Post-HIV vs Post-ART_1y
chr17-35080545-35080791	0.990529494622787	0.743895881271416	0.013	0.007	1	Plasmablast	Plasmablast	Post-HIV vs Post-ART_1y
chr9-34983144-34983474	0.990580623727384	0.567982956434932	0.013	0.007	1	Plasmablast	Plasmablast	Post-HIV vs Post-ART_1y
chrX-139766129-139767048	0.990582986652803	0.719350402485438	0.02	0.014	1	Plasmablast	Plasmablast	Post-HIV vs Post-ART_1y
chr17-82205513-82206571	0.990590805374554	0.146794187775141	0.165	0.129	1	Plasmablast	Plasmablast	Post-HIV vs Post-ART_1y
chr7-13103846-13104708	0.990592853607481	0.437852247140103	0.01	0.007	1	Plasmablast	Plasmablast	Post-HIV vs Post-ART_1y
chr4-3954471-3956465	0.990597306290835	-0.0232680840963343	0.525	0.507	1	Plasmablast	Plasmablast	Post-HIV vs Post-ART_1y
chr2-230885559-230886137	0.990625258000657	1.21137253816483	0.033	0.014	1	Plasmablast	Plasmablast	Post-HIV vs Post-ART_1y
chr3-172096947-172097457	0.990675921967252	1.13572168720666	0.018	0.007	1	Plasmablast	Plasmablast	Post-HIV vs Post-ART_1y
chr18-48932799-48933319	0.990687301855065	-0.0861330790826647	0.03	0.029	1	Plasmablast	Plasmablast	Post-HIV vs Post-ART_1y
chr3-23762920-23763418	0.990700785741678	-0.163111752983979	0.015	0.014	1	Plasmablast	Plasmablast	Post-HIV vs Post-ART_1y
chr12-116910459-116911657	0.990728037188761	-0.0450794790650142	0.16	0.157	1	Plasmablast	Plasmablast	Post-HIV vs Post-ART_1y
chr1-109493482-109494635	0.990741342818223	0.0632902658872598	0.279	0.243	1	Plasmablast	Plasmablast	Post-HIV vs Post-ART_1y
chr6-15628374-15629140	0.990798288268808	0.340039309815342	0.01	0.007	1	Plasmablast	Plasmablast	Post-HIV vs Post-ART_1y
chr11-76860265-76861431	0.990798568237381	-0.0773999040796846	0.254	0.257	1	Plasmablast	Plasmablast	Post-HIV vs Post-ART_1y
chr13-114027519-114028140	0.990821990115819	-0.282228966567383	0.018	0.021	1	Plasmablast	Plasmablast	Post-HIV vs Post-ART_1y
chr2-47888191-47889249	0.990827178555968	0.123226537025126	0.025	0.021	1	Plasmablast	Plasmablast	Post-HIV vs Post-ART_1y
chr7-106542131-106543339	0.990841891471392	-0.405989368175124	0.025	0.029	1	Plasmablast	Plasmablast	Post-HIV vs Post-ART_1y
chr8-81630302-81631278	0.990860525673484	0.560333799003818	0.033	0.021	1	Plasmablast	Plasmablast	Post-HIV vs Post-ART_1y
chr19-41537499-41538122	0.990878293629401	0.299163993302035	0.038	0.029	1	Plasmablast	Plasmablast	Post-HIV vs Post-ART_1y
chr16-19559205-19559621	0.990921400527079	-0.269905023403573	0.025	0.029	1	Plasmablast	Plasmablast	Post-HIV vs Post-ART_1y
chr3-14688572-14688870	0.990939171426341	0.544010167628737	0.046	0.029	1	Plasmablast	Plasmablast	Post-HIV vs Post-ART_1y
chr13-29937897-29938180	0.990945223847367	-0.279850952948706	0.015	0.021	1	Plasmablast	Plasmablast	Post-HIV vs Post-ART_1y
chr2-25453042-25453891	0.990994623786223	0.316456026576824	0.046	0.036	1	Plasmablast	Plasmablast	Post-HIV vs Post-ART_1y
chr18-32759741-32760993	0.990995834832901	0.185048598311521	0.107	0.086	1	Plasmablast	Plasmablast	Post-HIV vs Post-ART_1y
chr17-58112541-58113412	0.991002067697573	0.592560761761587	0.046	0.029	1	Plasmablast	Plasmablast	Post-HIV vs Post-ART_1y
chr2-65388080-65388442	0.991003653832013	0.508634373367396	0.046	0.029	1	Plasmablast	Plasmablast	Post-HIV vs Post-ART_1y
chr19-58149991-58150957	0.991005455734808	-0.253932067892982	0.058	0.071	1	Plasmablast	Plasmablast	Post-HIV vs Post-ART_1y
chr16-50313435-50314229	0.991008023252685	0.0054725718397135	0.015	0.014	1	Plasmablast	Plasmablast	Post-HIV vs Post-ART_1y
chr1-32336926-32338151	0.991010627362987	-0.11846422963444	0.091	0.093	1	Plasmablast	Plasmablast	Post-HIV vs Post-ART_1y
chr10-6347177-6348726	0.991015143362462	-0.103126705018409	0.15	0.143	1	Plasmablast	Plasmablast	Post-HIV vs Post-ART_1y
chr22-46933170-46933967	0.99102250968264	0.671459804956718	0.025	0.014	1	Plasmablast	Plasmablast	Post-HIV vs Post-ART_1y
chr2-47867214-47867584	0.991050323368984	0.690191329285056	0.01	0.007	1	Plasmablast	Plasmablast	Post-HIV vs Post-ART_1y
chr7-143345080-143346381	0.991059852707727	-0.821845717178717	0.025	0.043	1	Plasmablast	Plasmablast	Post-HIV vs Post-ART_1y
chr3-144020708-144021389	0.991079475110653	0.392451350267294	0.01	0.007	1	Plasmablast	Plasmablast	Post-HIV vs Post-ART_1y
chr19-53927595-53928037	0.991122312064224	-0.232214817774916	0.013	0.014	1	Plasmablast	Plasmablast	Post-HIV vs Post-ART_1y
chr12-54680412-54680696	0.991150407085215	0.55720739364557	0.02	0.014	1	Plasmablast	Plasmablast	Post-HIV vs Post-ART_1y
chr5-40474111-40474489	0.991151585282569	0.725697125484172	0.013	0.007	1	Plasmablast	Plasmablast	Post-HIV vs Post-ART_1y
chrX-24646720-24647978	0.991160031575278	-0.0836341657341939	0.02	0.021	1	Plasmablast	Plasmablast	Post-HIV vs Post-ART_1y
chr5-152501292-152501534	0.991162707484961	1.4948981483027	0.02	0.007	1	Plasmablast	Plasmablast	Post-HIV vs Post-ART_1y
chr12-96249291-96250345	0.991164772031562	-0.245556451714791	0.013	0.014	1	Plasmablast	Plasmablast	Post-HIV vs Post-ART_1y
chr5-77844052-77845302	0.991186609563377	0.879427119643401	0.03	0.014	1	Plasmablast	Plasmablast	Post-HIV vs Post-ART_1y
chr5-17228829-17229574	0.99120551630664	1.02625626023973	0.03	0.014	1	Plasmablast	Plasmablast	Post-HIV vs Post-ART_1y
chr3-47465449-47466434	0.991230124619867	1.00861006152463	0.03	0.014	1	Plasmablast	Plasmablast	Post-HIV vs Post-ART_1y
chr2-168210110-168212428	0.991235163377472	0.0650232739363723	0.14	0.121	1	Plasmablast	Plasmablast	Post-HIV vs Post-ART_1y
chr9-121285823-121286675	0.991243566510048	-1.53315056844948	0.005	0.014	1	Plasmablast	Plasmablast	Post-HIV vs Post-ART_1y
chr3-148957515-148957905	0.991243928896625	0.654266342768417	0.013	0.007	1	Plasmablast	Plasmablast	Post-HIV vs Post-ART_1y
chr1-202159759-202161808	0.991245060316333	0.0482432508813779	0.201	0.164	1	Plasmablast	Plasmablast	Post-HIV vs Post-ART_1y
chr12-65171774-65172168	0.991269547056293	0.0392971648799745	0.041	0.036	1	Plasmablast	Plasmablast	Post-HIV vs Post-ART_1y
chr6-5470826-5471292	0.991280716112181	0.556293644752913	0.013	0.007	1	Plasmablast	Plasmablast	Post-HIV vs Post-ART_1y
chr17-7855953-7858326	0.991288406054705	0.0575624263518872	0.571	0.521	1	Plasmablast	Plasmablast	Post-HIV vs Post-ART_1y
chr2-55718070-55718478	0.99129107262207	-0.115428613998315	0.013	0.014	1	Plasmablast	Plasmablast	Post-HIV vs Post-ART_1y
chr15-72796337-72797642	0.991297455568876	-0.167773232582046	0.076	0.071	1	Plasmablast	Plasmablast	Post-HIV vs Post-ART_1y
chr10-95697047-95697996	0.991301652369707	0.211077192265339	0.018	0.014	1	Plasmablast	Plasmablast	Post-HIV vs Post-ART_1y
chr6-158660085-158661015	0.991366971870519	0.450210307619054	0.081	0.057	1	Plasmablast	Plasmablast	Post-HIV vs Post-ART_1y
chr16-4309555-4310019	0.991373106584246	0.607416550622643	0.074	0.043	1	Plasmablast	Plasmablast	Post-HIV vs Post-ART_1y
chr14-36373852-36374387	0.991376565554951	1.00856304315707	0.028	0.014	1	Plasmablast	Plasmablast	Post-HIV vs Post-ART_1y
chr7-35664905-35665363	0.991376708897147	0.592276870624049	0.01	0.007	1	Plasmablast	Plasmablast	Post-HIV vs Post-ART_1y
chr9-15356769-15357566	0.991396982928323	-0.624590961042391	0.01	0.014	1	Plasmablast	Plasmablast	Post-HIV vs Post-ART_1y
chr5-21458894-21459775	0.991415316735363	0.0666652506416632	0.147	0.136	1	Plasmablast	Plasmablast	Post-HIV vs Post-ART_1y
chr14-22899884-22900540	0.991431594761432	-0.184907339828112	0.046	0.05	1	Plasmablast	Plasmablast	Post-HIV vs Post-ART_1y
chr4-147683120-147684753	0.991438040464505	0.0347810603505235	0.307	0.279	1	Plasmablast	Plasmablast	Post-HIV vs Post-ART_1y
chr7-147981479-147981683	0.991447058229919	-0.42809390540203	0.01	0.014	1	Plasmablast	Plasmablast	Post-HIV vs Post-ART_1y
chr22-50173057-50173772	0.991448156560895	0.595305884088718	0.048	0.029	1	Plasmablast	Plasmablast	Post-HIV vs Post-ART_1y
chr2-219441262-219442603	0.991452574010754	-0.0409194116452545	0.023	0.021	1	Plasmablast	Plasmablast	Post-HIV vs Post-ART_1y
chr4-56450326-56450669	0.991478654677489	0.0667939006043323	0.041	0.036	1	Plasmablast	Plasmablast	Post-HIV vs Post-ART_1y
chr1-150995570-150996272	0.991488849360333	0.136001167439648	0.061	0.05	1	Plasmablast	Plasmablast	Post-HIV vs Post-ART_1y
chr12-13094313-13094782	0.991490055056272	0.495743109134028	0.018	0.014	1	Plasmablast	Plasmablast	Post-HIV vs Post-ART_1y
chr9-36399906-36401539	0.99149506929524	0.0430235380225837	0.497	0.45	1	Plasmablast	Plasmablast	Post-HIV vs Post-ART_1y
chr10-5710430-5711959	0.991504893192559	-0.107073399768726	0.033	0.036	1	Plasmablast	Plasmablast	Post-HIV vs Post-ART_1y
chr3-114222817-114223526	0.991518325650361	-0.021487982557125	0.038	0.036	1	Plasmablast	Plasmablast	Post-HIV vs Post-ART_1y
chr18-13000438-13000647	0.991523876854232	-0.144068821916423	0.036	0.036	1	Plasmablast	Plasmablast	Post-HIV vs Post-ART_1y
chr12-26768889-26769324	0.991554240336213	-0.240633723177291	0.051	0.057	1	Plasmablast	Plasmablast	Post-HIV vs Post-ART_1y
chr6-44011738-44012541	0.991554287548198	0.373853504591319	0.01	0.007	1	Plasmablast	Plasmablast	Post-HIV vs Post-ART_1y
chr16-87496203-87496865	0.991563143854714	0.0323534566668435	0.025	0.021	1	Plasmablast	Plasmablast	Post-HIV vs Post-ART_1y
chr4-1722807-1723613	0.991565735172556	0.0354896211345408	0.091	0.079	1	Plasmablast	Plasmablast	Post-HIV vs Post-ART_1y
chr20-57435275-57435992	0.991571242852577	0.686028350001306	0.051	0.029	1	Plasmablast	Plasmablast	Post-HIV vs Post-ART_1y
chr17-74730129-74731340	0.991587932901673	-0.540024679463135	0.028	0.036	1	Plasmablast	Plasmablast	Post-HIV vs Post-ART_1y
chr1-62193887-62195248	0.991590354808169	0.38736685931814	0.018	0.014	1	Plasmablast	Plasmablast	Post-HIV vs Post-ART_1y
chrX-37754495-37755557	0.991624615112469	0.0663819327252391	0.056	0.05	1	Plasmablast	Plasmablast	Post-HIV vs Post-ART_1y
chr11-235500-237384	0.991629425385136	-0.04420176723808	0.429	0.407	1	Plasmablast	Plasmablast	Post-HIV vs Post-ART_1y
chr16-4360459-4360898	0.991647343839987	0.269568634029344	0.033	0.029	1	Plasmablast	Plasmablast	Post-HIV vs Post-ART_1y
chr17-3647496-3648142	0.991669133620165	0.195714913344611	0.025	0.021	1	Plasmablast	Plasmablast	Post-HIV vs Post-ART_1y
chr20-44618125-44618764	0.991670324350764	-0.495212198149265	0.018	0.021	1	Plasmablast	Plasmablast	Post-HIV vs Post-ART_1y
chr19-12671882-12672304	0.991670972301929	-0.0760231858828702	0.061	0.064	1	Plasmablast	Plasmablast	Post-HIV vs Post-ART_1y
chr12-7677346-7677867	0.99169577284929	-1.42604447692794	0.01	0.021	1	Plasmablast	Plasmablast	Post-HIV vs Post-ART_1y
chr19-17289514-17289858	0.99170484195904	0.21975585150107	0.038	0.029	1	Plasmablast	Plasmablast	Post-HIV vs Post-ART_1y
chr7-100368840-100369919	0.991714250689351	0.171906034233783	0.135	0.114	1	Plasmablast	Plasmablast	Post-HIV vs Post-ART_1y
chr11-73625364-73626023	0.991718864787515	-0.25690685652294	0.033	0.036	1	Plasmablast	Plasmablast	Post-HIV vs Post-ART_1y
chr10-45656735-45657844	0.991742702907106	0.43894724622578	0.03	0.021	1	Plasmablast	Plasmablast	Post-HIV vs Post-ART_1y
chr5-61319114-61320272	0.991764223753467	0.188904974878564	0.18	0.15	1	Plasmablast	Plasmablast	Post-HIV vs Post-ART_1y
chr22-31841067-31841809	0.991765225536818	-1.19541643938048	0.01	0.021	1	Plasmablast	Plasmablast	Post-HIV vs Post-ART_1y
chr1-1417498-1417697	0.991765690574949	0.876436039830518	0.028	0.014	1	Plasmablast	Plasmablast	Post-HIV vs Post-ART_1y
chr8-11819893-11820924	0.991772389269256	0.5347522161961	0.03	0.021	1	Plasmablast	Plasmablast	Post-HIV vs Post-ART_1y
chr22-20020405-20022038	0.991777933416327	-0.210486615307925	0.353	0.386	1	Plasmablast	Plasmablast	Post-HIV vs Post-ART_1y
chr6-26330125-26330482	0.991795716673329	-0.0150838608569765	0.03	0.029	1	Plasmablast	Plasmablast	Post-HIV vs Post-ART_1y
chr13-40776298-40777795	0.991799347233647	0.022136644798574	0.15	0.136	1	Plasmablast	Plasmablast	Post-HIV vs Post-ART_1y
chr10-14584665-14584951	0.991825669604742	-0.211609839814773	0.053	0.057	1	Plasmablast	Plasmablast	Post-HIV vs Post-ART_1y
chr1-51616645-51617971	0.991827974773853	0.218499552498262	0.244	0.193	1	Plasmablast	Plasmablast	Post-HIV vs Post-ART_1y
chr9-133102906-133103829	0.991839593236936	-0.0468439540732786	0.109	0.1	1	Plasmablast	Plasmablast	Post-HIV vs Post-ART_1y
chr4-52750556-52751775	0.991844330025918	0.236397465341035	0.038	0.029	1	Plasmablast	Plasmablast	Post-HIV vs Post-ART_1y
chr7-5899157-5899446	0.991847254449687	0.572150798405487	0.01	0.007	1	Plasmablast	Plasmablast	Post-HIV vs Post-ART_1y
chr11-122981369-122982096	0.991853850413268	-0.115550028816911	0.061	0.057	1	Plasmablast	Plasmablast	Post-HIV vs Post-ART_1y
chr2-91442003-91443160	0.991886962265629	0.242207445788048	0.018	0.014	1	Plasmablast	Plasmablast	Post-HIV vs Post-ART_1y
chr5-122696533-122697590	0.991889502547592	0.655124171843786	0.013	0.007	1	Plasmablast	Plasmablast	Post-HIV vs Post-ART_1y
chr20-3744738-3745504	0.991904404291177	-0.247949355258181	0.056	0.064	1	Plasmablast	Plasmablast	Post-HIV vs Post-ART_1y
chr14-102645726-102646918	0.991924760992909	1.25618139458108	0.018	0.007	1	Plasmablast	Plasmablast	Post-HIV vs Post-ART_1y
chr3-120033341-120033974	0.991925680013864	-0.404354092907679	0.013	0.014	1	Plasmablast	Plasmablast	Post-HIV vs Post-ART_1y
chr2-224885839-224886465	0.991950222367988	0.502804855790925	0.028	0.021	1	Plasmablast	Plasmablast	Post-HIV vs Post-ART_1y
chr19-43725285-43726002	0.991969297149648	-0.663225712759341	0.01	0.014	1	Plasmablast	Plasmablast	Post-HIV vs Post-ART_1y
chr9-33106486-33106932	0.991970316865103	0.355412761218629	0.01	0.007	1	Plasmablast	Plasmablast	Post-HIV vs Post-ART_1y
chr1-213987493-213988549	0.991977136628478	0.0701126811909005	0.03	0.029	1	Plasmablast	Plasmablast	Post-HIV vs Post-ART_1y
chr16-19095746-19095979	0.99197791347731	0.547162204973874	0.013	0.007	1	Plasmablast	Plasmablast	Post-HIV vs Post-ART_1y
chr9-5557385-5558711	0.991979356152922	-0.0602808952094134	0.03	0.029	1	Plasmablast	Plasmablast	Post-HIV vs Post-ART_1y
chr5-150789820-150790669	0.991984985311114	-0.480638489945584	0.013	0.014	1	Plasmablast	Plasmablast	Post-HIV vs Post-ART_1y
chr12-110366138-110366921	0.992000624381292	0.336578144344057	0.01	0.007	1	Plasmablast	Plasmablast	Post-HIV vs Post-ART_1y
chr19-40139499-40140145	0.992013913076113	0.339810644482152	0.041	0.029	1	Plasmablast	Plasmablast	Post-HIV vs Post-ART_1y
chr4-55947085-55949736	0.992015509638905	0.0234641939374245	0.477	0.45	1	Plasmablast	Plasmablast	Post-HIV vs Post-ART_1y
chr3-50623814-50624519	0.992034147923874	-0.0587969422282173	0.013	0.014	1	Plasmablast	Plasmablast	Post-HIV vs Post-ART_1y
chr10-49761822-49762562	0.992052833207015	0.105265249970862	0.117	0.1	1	Plasmablast	Plasmablast	Post-HIV vs Post-ART_1y
chr15-68782602-68783230	0.992064907661745	0.376482545990968	0.01	0.007	1	Plasmablast	Plasmablast	Post-HIV vs Post-ART_1y
chr8-20098591-20099679	0.992065442275955	-0.122518930118389	0.01	0.007	1	Plasmablast	Plasmablast	Post-HIV vs Post-ART_1y
chr8-143828331-143829872	0.992072683160843	-0.159037574306491	0.424	0.443	1	Plasmablast	Plasmablast	Post-HIV vs Post-ART_1y
chr10-50512804-50513450	0.992080001360009	0.120282764304589	0.063	0.05	1	Plasmablast	Plasmablast	Post-HIV vs Post-ART_1y
chr11-47254224-47255137	0.992080322446857	0.0599205038964534	0.018	0.014	1	Plasmablast	Plasmablast	Post-HIV vs Post-ART_1y
chr19-13817154-13818373	0.992100947560835	0.449671874507541	0.061	0.043	1	Plasmablast	Plasmablast	Post-HIV vs Post-ART_1y
chr10-118720752-118721365	0.992110364844953	0.167288381016273	0.025	0.021	1	Plasmablast	Plasmablast	Post-HIV vs Post-ART_1y
chr6-73829951-73830429	0.992130477820194	-0.392932563562428	0.01	0.014	1	Plasmablast	Plasmablast	Post-HIV vs Post-ART_1y
chr1-78672984-78673432	0.992136372152133	0.220212441437939	0.018	0.014	1	Plasmablast	Plasmablast	Post-HIV vs Post-ART_1y
chr4-152815023-152815396	0.992151275428669	0.894428720819729	0.03	0.014	1	Plasmablast	Plasmablast	Post-HIV vs Post-ART_1y
chr9-34171445-34172199	0.992165560536638	-0.287819460360542	0.046	0.057	1	Plasmablast	Plasmablast	Post-HIV vs Post-ART_1y
chr1-181038288-181038775	0.992171186730616	0.25547038096079	0.074	0.057	1	Plasmablast	Plasmablast	Post-HIV vs Post-ART_1y
chr17-41803577-41804036	0.992171246145239	0.325373225184014	0.01	0.007	1	Plasmablast	Plasmablast	Post-HIV vs Post-ART_1y
chr4-5050429-5052350	0.992173364127723	0.0519222816358509	0.015	0.014	1	Plasmablast	Plasmablast	Post-HIV vs Post-ART_1y
chr17-68777262-68777691	0.99217393430999	-0.321939851427647	0.018	0.021	1	Plasmablast	Plasmablast	Post-HIV vs Post-ART_1y
chr4-2172073-2172499	0.992177902284923	0.0208693519724039	0.036	0.036	1	Plasmablast	Plasmablast	Post-HIV vs Post-ART_1y
chrX-20412480-20413525	0.992203768203143	-0.355200637087401	0.013	0.014	1	Plasmablast	Plasmablast	Post-HIV vs Post-ART_1y
chr10-89369118-89369795	0.99220967268195	1.49013463924864	0.023	0.007	1	Plasmablast	Plasmablast	Post-HIV vs Post-ART_1y
chr5-67187135-67187719	0.992240338077614	0.0856424180150803	0.015	0.014	1	Plasmablast	Plasmablast	Post-HIV vs Post-ART_1y
chr15-41543548-41544990	0.992244282540318	-0.0156364566374267	0.234	0.207	1	Plasmablast	Plasmablast	Post-HIV vs Post-ART_1y
chr6-25013337-25013554	0.992262028256441	-0.481228310790597	0.015	0.021	1	Plasmablast	Plasmablast	Post-HIV vs Post-ART_1y
chr10-12252586-12253433	0.992267137634512	-0.092519398518746	0.071	0.071	1	Plasmablast	Plasmablast	Post-HIV vs Post-ART_1y
chr2-68122203-68122714	0.992304970065653	0.00865689567184447	0.038	0.036	1	Plasmablast	Plasmablast	Post-HIV vs Post-ART_1y
chr3-150183821-150184568	0.99230561168598	0.728319528731255	0.025	0.014	1	Plasmablast	Plasmablast	Post-HIV vs Post-ART_1y
chr6-158707864-158708179	0.992340216625425	0.732503412671577	0.074	0.043	1	Plasmablast	Plasmablast	Post-HIV vs Post-ART_1y
chr3-120567322-120568027	0.992343264628936	-1.43243268460021	0.008	0.021	1	Plasmablast	Plasmablast	Post-HIV vs Post-ART_1y
chr3-189272722-189273161	0.99237148567671	0.426986856691658	0.01	0.007	1	Plasmablast	Plasmablast	Post-HIV vs Post-ART_1y
chr19-51210344-51212199	0.99238152020006	0.495476958169579	0.01	0.007	1	Plasmablast	Plasmablast	Post-HIV vs Post-ART_1y
chr15-85402180-85402510	0.992402499536734	0.982801308872975	0.015	0.007	1	Plasmablast	Plasmablast	Post-HIV vs Post-ART_1y
chr3-30289181-30290163	0.992421715221538	0.668787575115571	0.013	0.007	1	Plasmablast	Plasmablast	Post-HIV vs Post-ART_1y
chr10-60727615-60728410	0.992453326980797	1.62459051150066	0.023	0.007	1	Plasmablast	Plasmablast	Post-HIV vs Post-ART_1y
chr1-173047958-173049490	0.992469908395437	-0.847920862985188	0.008	0.014	1	Plasmablast	Plasmablast	Post-HIV vs Post-ART_1y
chr9-90799401-90800311	0.992512815609496	0.152203947467531	0.079	0.071	1	Plasmablast	Plasmablast	Post-HIV vs Post-ART_1y
chr7-25996178-25996377	0.992522456495467	0.00822403939134153	0.015	0.014	1	Plasmablast	Plasmablast	Post-HIV vs Post-ART_1y
chr12-8686051-8686520	0.992540423837405	0.156225866056362	0.01	0.007	1	Plasmablast	Plasmablast	Post-HIV vs Post-ART_1y
chr7-37494959-37495920	0.992542310344492	0.442083942119693	0.038	0.029	1	Plasmablast	Plasmablast	Post-HIV vs Post-ART_1y
chr2-54052676-54053767	0.992548387991546	0.273018859607798	0.036	0.029	1	Plasmablast	Plasmablast	Post-HIV vs Post-ART_1y
chr17-46135728-46136512	0.992553149936895	0.378308729981483	0.018	0.014	1	Plasmablast	Plasmablast	Post-HIV vs Post-ART_1y
chr9-116686499-116688043	0.99258954300998	0.0760744617809119	0.193	0.171	1	Plasmablast	Plasmablast	Post-HIV vs Post-ART_1y
chr14-106510716-106511690	0.992589905306279	-0.276265732914166	0.028	0.029	1	Plasmablast	Plasmablast	Post-HIV vs Post-ART_1y
chr7-149837522-149839094	0.992598116906219	0.0353826681083464	0.32	0.293	1	Plasmablast	Plasmablast	Post-HIV vs Post-ART_1y
chr1-77671534-77672502	0.992602952733372	0.613379642991686	0.046	0.029	1	Plasmablast	Plasmablast	Post-HIV vs Post-ART_1y
chr1-30801191-30802131	0.992604595007098	0.486685777259075	0.076	0.05	1	Plasmablast	Plasmablast	Post-HIV vs Post-ART_1y
chr2-28893921-28895856	0.992620983083138	0.120274641214814	0.348	0.314	1	Plasmablast	Plasmablast	Post-HIV vs Post-ART_1y
chr4-121199283-121201219	0.992634540083034	0.561331128460621	0.053	0.036	1	Plasmablast	Plasmablast	Post-HIV vs Post-ART_1y
chr6-136647088-136647868	0.992636468754715	-0.322160889623623	0.023	0.021	1	Plasmablast	Plasmablast	Post-HIV vs Post-ART_1y
chr6-125814290-125814856	0.99264260477616	0.278127356381479	0.02	0.014	1	Plasmablast	Plasmablast	Post-HIV vs Post-ART_1y
chr11-128157354-128158236	0.992654011234991	0.695376757993921	0.058	0.036	1	Plasmablast	Plasmablast	Post-HIV vs Post-ART_1y
chr1-198162284-198162789	0.992670078061397	-0.212138833216412	0.018	0.021	1	Plasmablast	Plasmablast	Post-HIV vs Post-ART_1y
chr7-21965727-21966634	0.99271843680678	0.713847281920978	0.028	0.014	1	Plasmablast	Plasmablast	Post-HIV vs Post-ART_1y
chr11-102488200-102488593	0.992730290495936	0.718411837315603	0.051	0.029	1	Plasmablast	Plasmablast	Post-HIV vs Post-ART_1y
chr8-106857666-106858201	0.992739342722688	-0.0291485013345025	0.069	0.064	1	Plasmablast	Plasmablast	Post-HIV vs Post-ART_1y
chr11-90222048-90223549	0.992758040270112	0.0959618653347071	0.284	0.257	1	Plasmablast	Plasmablast	Post-HIV vs Post-ART_1y
chr7-100053100-100053557	0.992768801589754	0.936250244939805	0.015	0.007	1	Plasmablast	Plasmablast	Post-HIV vs Post-ART_1y
chr17-51050382-51050986	0.992779519071786	0.558199490841349	0.058	0.036	1	Plasmablast	Plasmablast	Post-HIV vs Post-ART_1y
chr9-89576363-89576607	0.99279879385874	-0.3068723692936	0.013	0.014	1	Plasmablast	Plasmablast	Post-HIV vs Post-ART_1y
chr1-9990119-9991577	0.992801705808888	-0.409660286595537	0.013	0.014	1	Plasmablast	Plasmablast	Post-HIV vs Post-ART_1y
chr11-114138953-114140084	0.992816198292859	-0.570842479234213	0.01	0.014	1	Plasmablast	Plasmablast	Post-HIV vs Post-ART_1y
chr15-70512598-70513107	0.992818820104964	-0.0332988049788625	0.086	0.079	1	Plasmablast	Plasmablast	Post-HIV vs Post-ART_1y
chr16-89308360-89309326	0.992842198287872	-0.671525625026562	0.015	0.029	1	Plasmablast	Plasmablast	Post-HIV vs Post-ART_1y
chr18-3481533-3482147	0.992851705262845	-0.192919551908989	0.013	0.014	1	Plasmablast	Plasmablast	Post-HIV vs Post-ART_1y
chr5-56813248-56813663	0.992860270574153	0.495344131951026	0.038	0.029	1	Plasmablast	Plasmablast	Post-HIV vs Post-ART_1y
chr1-197399712-197400606	0.992883017630102	0.696345001181615	0.033	0.021	1	Plasmablast	Plasmablast	Post-HIV vs Post-ART_1y
chr7-22551322-22552365	0.992894797689768	0.139006734164019	0.025	0.021	1	Plasmablast	Plasmablast	Post-HIV vs Post-ART_1y
chr1-154942269-154942918	0.992903545660952	-0.0939338464212973	0.109	0.107	1	Plasmablast	Plasmablast	Post-HIV vs Post-ART_1y
chr22-23805998-23806270	0.992942749249875	0.178609766348077	0.066	0.057	1	Plasmablast	Plasmablast	Post-HIV vs Post-ART_1y
chr14-102523809-102525633	0.992976547519055	0.0460045646058946	0.325	0.293	1	Plasmablast	Plasmablast	Post-HIV vs Post-ART_1y
chr16-75583976-75584483	0.992978817957948	0.495346027842291	0.041	0.029	1	Plasmablast	Plasmablast	Post-HIV vs Post-ART_1y
chr11-65849379-65849805	0.992983302310715	0.085075183139379	0.015	0.014	1	Plasmablast	Plasmablast	Post-HIV vs Post-ART_1y
chr2-61853305-61855286	0.992984850811792	-0.000950541452721776	0.416	0.414	1	Plasmablast	Plasmablast	Post-HIV vs Post-ART_1y
chr10-22332992-22333574	0.992987711674511	-0.187310052623488	0.033	0.036	1	Plasmablast	Plasmablast	Post-HIV vs Post-ART_1y
chr18-63935922-63937280	0.992989129904748	-0.0770780623870124	0.17	0.171	1	Plasmablast	Plasmablast	Post-HIV vs Post-ART_1y
chr20-44028809-44029582	0.9930166485211	-0.661233838777704	0.018	0.029	1	Plasmablast	Plasmablast	Post-HIV vs Post-ART_1y
chr1-234501097-234501421	0.993020093628892	0.627673564276443	0.025	0.014	1	Plasmablast	Plasmablast	Post-HIV vs Post-ART_1y
chr1-47997065-47997944	0.993030360217008	0.371854314247474	0.036	0.029	1	Plasmablast	Plasmablast	Post-HIV vs Post-ART_1y
chr3-43105023-43106285	0.993032420763263	0.102171959270929	0.15	0.136	1	Plasmablast	Plasmablast	Post-HIV vs Post-ART_1y
chr14-93967396-93968068	0.993060490389562	0.112668362453196	0.061	0.05	1	Plasmablast	Plasmablast	Post-HIV vs Post-ART_1y
chr2-8836653-8838020	0.993065937658223	-0.246390172271842	0.261	0.286	1	Plasmablast	Plasmablast	Post-HIV vs Post-ART_1y
chr4-184825056-184827172	0.993079995956648	-0.132930070399834	0.322	0.329	1	Plasmablast	Plasmablast	Post-HIV vs Post-ART_1y
chr20-9912383-9913178	0.993088078439992	0.00502307765688625	0.015	0.014	1	Plasmablast	Plasmablast	Post-HIV vs Post-ART_1y
chrX-19990112-19991723	0.99311917202981	0.118377837189414	0.223	0.2	1	Plasmablast	Plasmablast	Post-HIV vs Post-ART_1y
chr8-41471737-41471954	0.99312206404138	-0.352170281327381	0.018	0.021	1	Plasmablast	Plasmablast	Post-HIV vs Post-ART_1y
chr4-42371520-42371759	0.993130999092857	-0.0647069322234155	0.028	0.029	1	Plasmablast	Plasmablast	Post-HIV vs Post-ART_1y
chr16-9078671-9079325	0.993140413906492	0.0751870489347488	0.058	0.05	1	Plasmablast	Plasmablast	Post-HIV vs Post-ART_1y
chr9-137316043-137316915	0.993142094179208	0.460259115962115	0.028	0.021	1	Plasmablast	Plasmablast	Post-HIV vs Post-ART_1y
chr7-87212327-87212968	0.993164080982103	0.234565782822669	0.018	0.014	1	Plasmablast	Plasmablast	Post-HIV vs Post-ART_1y
chr6-44641543-44643320	0.993190147846201	0.566737899043027	0.015	0.007	1	Plasmablast	Plasmablast	Post-HIV vs Post-ART_1y
chr6-136763779-136764023	0.993202446946202	0.194875513860755	0.061	0.05	1	Plasmablast	Plasmablast	Post-HIV vs Post-ART_1y
chr17-69115607-69116362	0.993253859551638	-0.0398551457015763	0.01	0.007	1	Plasmablast	Plasmablast	Post-HIV vs Post-ART_1y
chr3-197692304-197693233	0.993273145222091	0.254821700733894	0.01	0.007	1	Plasmablast	Plasmablast	Post-HIV vs Post-ART_1y
chr7-139499718-139500643	0.993317388562064	0.368054736941575	0.074	0.057	1	Plasmablast	Plasmablast	Post-HIV vs Post-ART_1y
chr5-50430769-50431555	0.993336434120156	-0.835398454695803	0.013	0.021	1	Plasmablast	Plasmablast	Post-HIV vs Post-ART_1y
chr9-89317517-89317720	0.993341788115829	0.41531689721996	0.02	0.014	1	Plasmablast	Plasmablast	Post-HIV vs Post-ART_1y
chr10-89658473-89658726	0.993352787085678	0.267610140454345	0.01	0.007	1	Plasmablast	Plasmablast	Post-HIV vs Post-ART_1y
chr10-88564815-88565395	0.993374360751267	0.165289618450727	0.018	0.014	1	Plasmablast	Plasmablast	Post-HIV vs Post-ART_1y
chr18-3995242-3995808	0.993393078745517	0.599170965659833	0.023	0.014	1	Plasmablast	Plasmablast	Post-HIV vs Post-ART_1y
chr10-30928616-30929818	0.993395398673996	1.03474580447407	0.033	0.014	1	Plasmablast	Plasmablast	Post-HIV vs Post-ART_1y
chr16-74329256-74329701	0.993397973404385	-0.0369536658140674	0.01	0.007	1	Plasmablast	Plasmablast	Post-HIV vs Post-ART_1y
chr2-98663341-98664734	0.993403785995194	-0.0663095691352531	0.028	0.029	1	Plasmablast	Plasmablast	Post-HIV vs Post-ART_1y
chr1-172643293-172643894	0.993423844253649	-0.547778412869537	0.046	0.064	1	Plasmablast	Plasmablast	Post-HIV vs Post-ART_1y
chr9-72442978-72444255	0.993424305003138	-0.0574475398243655	0.038	0.036	1	Plasmablast	Plasmablast	Post-HIV vs Post-ART_1y
chr1-119616622-119617203	0.993429765139053	0.329710574921649	0.03	0.021	1	Plasmablast	Plasmablast	Post-HIV vs Post-ART_1y
chr18-12867146-12868133	0.993435876217307	0.0760515130742401	0.135	0.129	1	Plasmablast	Plasmablast	Post-HIV vs Post-ART_1y
chr5-61934087-61934296	0.993451811892332	-1.0519566168062	0.008	0.014	1	Plasmablast	Plasmablast	Post-HIV vs Post-ART_1y
chr2-239963551-239963846	0.99345783318524	0.321064187609204	0.01	0.007	1	Plasmablast	Plasmablast	Post-HIV vs Post-ART_1y
chr12-46354126-46354425	0.993472391569456	-0.672192517548675	0.013	0.021	1	Plasmablast	Plasmablast	Post-HIV vs Post-ART_1y
chr1-1797764-1798278	0.993474093496009	0.048666739509406	0.041	0.036	1	Plasmablast	Plasmablast	Post-HIV vs Post-ART_1y
chr3-195862796-195863938	0.993479353797415	0.204958406616042	0.074	0.057	1	Plasmablast	Plasmablast	Post-HIV vs Post-ART_1y
chr5-156912902-156913184	0.993484411909528	0.635861332353992	0.01	0.007	1	Plasmablast	Plasmablast	Post-HIV vs Post-ART_1y
chr1-151762662-151764026	0.993487913476528	-0.11537675224482	0.188	0.186	1	Plasmablast	Plasmablast	Post-HIV vs Post-ART_1y
chr4-183397759-183399536	0.993493880003246	-0.142033859503349	0.091	0.093	1	Plasmablast	Plasmablast	Post-HIV vs Post-ART_1y
chr4-2933688-2935603	0.993517528867864	-0.0295574119960387	0.343	0.3	1	Plasmablast	Plasmablast	Post-HIV vs Post-ART_1y
chr17-48505565-48506245	0.993518235912182	0.167485815014815	0.069	0.057	1	Plasmablast	Plasmablast	Post-HIV vs Post-ART_1y
chr16-74726433-74727083	0.993526370505121	0.170124164735811	0.018	0.014	1	Plasmablast	Plasmablast	Post-HIV vs Post-ART_1y
chr18-58781264-58782077	0.993532583501372	0.190934220174674	0.066	0.057	1	Plasmablast	Plasmablast	Post-HIV vs Post-ART_1y
chr20-16572895-16573805	0.993534840882732	-0.225226810774043	0.137	0.157	1	Plasmablast	Plasmablast	Post-HIV vs Post-ART_1y
chr22-37672249-37672453	0.993536239457901	-0.466950150927779	0.018	0.021	1	Plasmablast	Plasmablast	Post-HIV vs Post-ART_1y
chr7-2101744-2102905	0.993541620358298	-0.379093632797398	0.01	0.014	1	Plasmablast	Plasmablast	Post-HIV vs Post-ART_1y
chr10-118459376-118459924	0.993546367277729	0.43483416147714	0.02	0.014	1	Plasmablast	Plasmablast	Post-HIV vs Post-ART_1y
chr19-17738880-17739624	0.99356734665979	-0.0355681093874738	0.02	0.021	1	Plasmablast	Plasmablast	Post-HIV vs Post-ART_1y
chr1-223556504-223557182	0.993571608293343	0.879090106141015	0.013	0.007	1	Plasmablast	Plasmablast	Post-HIV vs Post-ART_1y
chr2-72992762-72993776	0.993587958854644	0.040082189622296	0.036	0.029	1	Plasmablast	Plasmablast	Post-HIV vs Post-ART_1y
chr1-149961868-149962575	0.99360878259276	0.551275293722774	0.043	0.029	1	Plasmablast	Plasmablast	Post-HIV vs Post-ART_1y
chr10-125718363-125720345	0.993614422174755	0.183474917861389	0.391	0.307	1	Plasmablast	Plasmablast	Post-HIV vs Post-ART_1y
chr4-77473426-77473788	0.9936214259532	-0.0990968995427748	0.015	0.014	1	Plasmablast	Plasmablast	Post-HIV vs Post-ART_1y
chrX-39854405-39856092	0.993626771602098	0.315876165292167	0.208	0.157	1	Plasmablast	Plasmablast	Post-HIV vs Post-ART_1y
chr2-240556779-240557035	0.99363473516047	-0.022356262884438	0.036	0.036	1	Plasmablast	Plasmablast	Post-HIV vs Post-ART_1y
chr11-71451937-71453914	0.993640900660401	-0.0881425397671197	0.424	0.429	1	Plasmablast	Plasmablast	Post-HIV vs Post-ART_1y
chr2-85577087-85579035	0.993641742162346	0.0940154656734535	0.132	0.114	1	Plasmablast	Plasmablast	Post-HIV vs Post-ART_1y
chr11-119093968-119095869	0.993646348090642	0.0966811010657603	0.508	0.414	1	Plasmablast	Plasmablast	Post-HIV vs Post-ART_1y
chr17-76725586-76727407	0.993656913317721	-0.0586877306469258	0.495	0.521	1	Plasmablast	Plasmablast	Post-HIV vs Post-ART_1y
chr5-95780619-95781572	0.993663558712496	0.0691383859390671	0.074	0.064	1	Plasmablast	Plasmablast	Post-HIV vs Post-ART_1y
chr2-20213648-20213889	0.993670778239254	1.14803853585156	0.033	0.014	1	Plasmablast	Plasmablast	Post-HIV vs Post-ART_1y
chr1-2173863-2174826	0.993674673086317	0.383601072580743	0.02	0.014	1	Plasmablast	Plasmablast	Post-HIV vs Post-ART_1y
chrX-2708057-2709169	0.993680298524455	0.622703274496907	0.046	0.029	1	Plasmablast	Plasmablast	Post-HIV vs Post-ART_1y
chr2-63888465-63889132	0.993713282304537	0.794879751539749	0.025	0.014	1	Plasmablast	Plasmablast	Post-HIV vs Post-ART_1y
chr6-81744001-81745521	0.993717007557133	0.481635160674205	0.01	0.007	1	Plasmablast	Plasmablast	Post-HIV vs Post-ART_1y
chr1-39191626-39192826	0.99372700742566	-0.171640588838758	0.071	0.079	1	Plasmablast	Plasmablast	Post-HIV vs Post-ART_1y
chr16-89153059-89153874	0.99372711752542	-0.857708990403069	0.013	0.021	1	Plasmablast	Plasmablast	Post-HIV vs Post-ART_1y
chr3-50358620-50359980	0.993737069412173	-0.0225581380482531	0.279	0.279	1	Plasmablast	Plasmablast	Post-HIV vs Post-ART_1y
chr15-63473012-63474474	0.993743336827126	-0.126439377185602	0.162	0.164	1	Plasmablast	Plasmablast	Post-HIV vs Post-ART_1y
chr6-5723499-5724707	0.993759549610481	-0.207257545373506	0.096	0.107	1	Plasmablast	Plasmablast	Post-HIV vs Post-ART_1y
chr2-190941519-190941853	0.993779750461221	-0.210314190403687	0.013	0.014	1	Plasmablast	Plasmablast	Post-HIV vs Post-ART_1y
chrX-153582684-153583742	0.99378179447786	0.0797713096398387	0.041	0.036	1	Plasmablast	Plasmablast	Post-HIV vs Post-ART_1y
chr9-113416029-113416735	0.993806449716812	0.390168838991495	0.038	0.029	1	Plasmablast	Plasmablast	Post-HIV vs Post-ART_1y
chr10-79254673-79255568	0.993818392373846	0.259369771853826	0.124	0.1	1	Plasmablast	Plasmablast	Post-HIV vs Post-ART_1y
chr16-87955426-87957126	0.993819903963894	0.0914217863266283	0.266	0.236	1	Plasmablast	Plasmablast	Post-HIV vs Post-ART_1y
chr2-131413013-131413477	0.99387924451785	-0.135831620551401	0.028	0.029	1	Plasmablast	Plasmablast	Post-HIV vs Post-ART_1y
chr2-85611331-85612510	0.993887417631606	0.218183682969253	0.269	0.214	1	Plasmablast	Plasmablast	Post-HIV vs Post-ART_1y
chr3-30198952-30199395	0.993895310428932	1.1145590015066	0.015	0.007	1	Plasmablast	Plasmablast	Post-HIV vs Post-ART_1y
chr7-50281212-50282666	0.993900020584067	0.140019334539693	0.16	0.143	1	Plasmablast	Plasmablast	Post-HIV vs Post-ART_1y
chr20-49281265-49281540	0.993900811461465	1.34649165977812	0.02	0.007	1	Plasmablast	Plasmablast	Post-HIV vs Post-ART_1y
chr1-155307453-155307684	0.993911936469827	0.0779440883685099	0.023	0.021	1	Plasmablast	Plasmablast	Post-HIV vs Post-ART_1y
chr6-4008082-4008715	0.993919617779887	-0.16517982775252	0.018	0.021	1	Plasmablast	Plasmablast	Post-HIV vs Post-ART_1y
chr19-52569636-52570922	0.993965722941732	0.00231710707755695	0.226	0.207	1	Plasmablast	Plasmablast	Post-HIV vs Post-ART_1y
chr3-134374076-134374974	0.993968186663302	0.873595231726424	0.028	0.014	1	Plasmablast	Plasmablast	Post-HIV vs Post-ART_1y
chr6-100719856-100720617	0.994011723061987	0.777735342625323	0.013	0.007	1	Plasmablast	Plasmablast	Post-HIV vs Post-ART_1y
chr4-87073146-87074453	0.994032098144648	0.101564694273104	0.124	0.107	1	Plasmablast	Plasmablast	Post-HIV vs Post-ART_1y
chr13-36420380-36420782	0.994035154294022	0.0732951481463173	0.015	0.014	1	Plasmablast	Plasmablast	Post-HIV vs Post-ART_1y
chr3-66473620-66473819	0.994035291888991	-0.98010596894216	0.008	0.014	1	Plasmablast	Plasmablast	Post-HIV vs Post-ART_1y
chr1-207316628-207317083	0.9940516674688	-0.00728777252829582	0.018	0.014	1	Plasmablast	Plasmablast	Post-HIV vs Post-ART_1y
chr9-78187556-78188401	0.994081359353299	0.326852165648354	0.01	0.007	1	Plasmablast	Plasmablast	Post-HIV vs Post-ART_1y
chr19-43747576-43748114	0.99408281557753	0.393370605843495	0.01	0.007	1	Plasmablast	Plasmablast	Post-HIV vs Post-ART_1y
chr2-234445976-234447026	0.994086734400621	-0.0556197478220763	0.107	0.107	1	Plasmablast	Plasmablast	Post-HIV vs Post-ART_1y
chr21-45554495-45556350	0.994126107329215	0.0999101885529071	0.274	0.236	1	Plasmablast	Plasmablast	Post-HIV vs Post-ART_1y
chr9-137808938-137809426	0.994153040443497	1.22208238640406	0.018	0.007	1	Plasmablast	Plasmablast	Post-HIV vs Post-ART_1y
chr19-1863240-1865102	0.99415327758286	-0.0684852462546874	0.571	0.55	1	Plasmablast	Plasmablast	Post-HIV vs Post-ART_1y
chr8-97676674-97677559	0.994164645160988	-1.09606809691378	0.008	0.014	1	Plasmablast	Plasmablast	Post-HIV vs Post-ART_1y
chr10-21570793-21571147	0.99419541802893	-1.16032145344596	0.008	0.014	1	Plasmablast	Plasmablast	Post-HIV vs Post-ART_1y
chr12-92827863-92828154	0.994199041011993	-0.275285161483955	0.018	0.021	1	Plasmablast	Plasmablast	Post-HIV vs Post-ART_1y
chr12-57464023-57464227	0.994199092934199	-0.43464502166391	0.033	0.043	1	Plasmablast	Plasmablast	Post-HIV vs Post-ART_1y
chr8-21910817-21911344	0.994201900922005	0.241724483204157	0.041	0.029	1	Plasmablast	Plasmablast	Post-HIV vs Post-ART_1y
chr6-16700257-16701240	0.994201910080789	0.548651709745236	0.048	0.021	1	Plasmablast	Plasmablast	Post-HIV vs Post-ART_1y
chr5-146542078-146542584	0.994207558779926	1.08756629682889	0.018	0.007	1	Plasmablast	Plasmablast	Post-HIV vs Post-ART_1y
chr1-55287726-55288838	0.99422637943433	0.116217674597606	0.043	0.036	1	Plasmablast	Plasmablast	Post-HIV vs Post-ART_1y
chr17-45060249-45061744	0.994231097207311	0.0331134048368595	0.426	0.386	1	Plasmablast	Plasmablast	Post-HIV vs Post-ART_1y
chr5-72244758-72245240	0.994250235030316	1.1389188555233	0.033	0.014	1	Plasmablast	Plasmablast	Post-HIV vs Post-ART_1y
chr5-139422051-139422832	0.994254355766072	0.127180237838143	0.061	0.05	1	Plasmablast	Plasmablast	Post-HIV vs Post-ART_1y
chr1-1954682-1955196	0.994268072589956	0.330372955041941	0.01	0.007	1	Plasmablast	Plasmablast	Post-HIV vs Post-ART_1y
chrX-56067868-56069067	0.994292160218709	-0.274075153300165	0.048	0.057	1	Plasmablast	Plasmablast	Post-HIV vs Post-ART_1y
chr13-20487882-20488286	0.994301027107419	-0.628557792953828	0.015	0.021	1	Plasmablast	Plasmablast	Post-HIV vs Post-ART_1y
chr19-16328994-16329419	0.994312857278907	-0.345949896054352	0.129	0.157	1	Plasmablast	Plasmablast	Post-HIV vs Post-ART_1y
chrX-10077434-10077830	0.994315726097148	1.13809368087378	0.018	0.007	1	Plasmablast	Plasmablast	Post-HIV vs Post-ART_1y
chr17-979146-980405	0.994332623155357	0.0947084244307875	0.302	0.271	1	Plasmablast	Plasmablast	Post-HIV vs Post-ART_1y
chr12-51482729-51483651	0.99435045892011	-0.114652130247848	0.013	0.014	1	Plasmablast	Plasmablast	Post-HIV vs Post-ART_1y
chr9-111909386-111909710	0.994372419523428	-1.23021180804607	0.01	0.021	1	Plasmablast	Plasmablast	Post-HIV vs Post-ART_1y
chr17-73215507-73215707	0.994399929544937	1.77342805717082	0.023	0.007	1	Plasmablast	Plasmablast	Post-HIV vs Post-ART_1y
chr11-844512-845041	0.994407101647729	-0.731907562206025	0.023	0.029	1	Plasmablast	Plasmablast	Post-HIV vs Post-ART_1y
chr3-158094310-158095560	0.99444864512942	0.174506598618603	0.041	0.036	1	Plasmablast	Plasmablast	Post-HIV vs Post-ART_1y
chr2-10791872-10792355	0.994454579864713	0.148529701796069	0.056	0.05	1	Plasmablast	Plasmablast	Post-HIV vs Post-ART_1y
chr18-62526118-62527017	0.994493445764557	0.0310074646699778	0.208	0.179	1	Plasmablast	Plasmablast	Post-HIV vs Post-ART_1y
chr19-15324761-15325208	0.994524024714502	0.364283843814084	0.013	0.007	1	Plasmablast	Plasmablast	Post-HIV vs Post-ART_1y
chr19-48812020-48812862	0.994556511071962	0.346390290144007	0.124	0.093	1	Plasmablast	Plasmablast	Post-HIV vs Post-ART_1y
chr10-26755372-26755984	0.994557418557975	0.234677274026774	0.112	0.093	1	Plasmablast	Plasmablast	Post-HIV vs Post-ART_1y
chr19-4242102-4242309	0.994564392442759	0.690994435864565	0.01	0.007	1	Plasmablast	Plasmablast	Post-HIV vs Post-ART_1y
chr20-21395448-21397465	0.994641144304305	0.311179451399881	0.048	0.036	1	Plasmablast	Plasmablast	Post-HIV vs Post-ART_1y
chr10-43265726-43267206	0.994647231443368	-0.50938060552303	0.023	0.029	1	Plasmablast	Plasmablast	Post-HIV vs Post-ART_1y
chr19-6411686-6412729	0.994656975194593	0.150787867932749	0.046	0.043	1	Plasmablast	Plasmablast	Post-HIV vs Post-ART_1y
chr16-4330139-4330630	0.994662130036776	0.38970642402435	0.074	0.05	1	Plasmablast	Plasmablast	Post-HIV vs Post-ART_1y
chr17-79741591-79742264	0.994665571790918	-0.121257466247703	0.084	0.079	1	Plasmablast	Plasmablast	Post-HIV vs Post-ART_1y
chr2-182866047-182867332	0.99467914037559	0.775575646351682	0.013	0.007	1	Plasmablast	Plasmablast	Post-HIV vs Post-ART_1y
chr10-89216818-89218014	0.994694791731949	-0.0295841454685166	0.076	0.064	1	Plasmablast	Plasmablast	Post-HIV vs Post-ART_1y
chr11-66920872-66921649	0.994719800490202	-0.12264826271516	0.015	0.014	1	Plasmablast	Plasmablast	Post-HIV vs Post-ART_1y
chr2-71082149-71083211	0.994725600277265	0.200347313598718	0.036	0.029	1	Plasmablast	Plasmablast	Post-HIV vs Post-ART_1y
chr7-4952044-4952595	0.994746171814527	0.478489451461434	0.01	0.007	1	Plasmablast	Plasmablast	Post-HIV vs Post-ART_1y
chr7-44769186-44770261	0.994787030126787	0.10024090415418	0.107	0.093	1	Plasmablast	Plasmablast	Post-HIV vs Post-ART_1y
chr9-131512786-131513466	0.994811763156558	0.454489209472393	0.01	0.007	1	Plasmablast	Plasmablast	Post-HIV vs Post-ART_1y
chr2-151238476-151239181	0.994856260193142	0.127117242277869	0.036	0.029	1	Plasmablast	Plasmablast	Post-HIV vs Post-ART_1y
chr2-127197343-127198127	0.99485927347064	0.782722683113014	0.025	0.014	1	Plasmablast	Plasmablast	Post-HIV vs Post-ART_1y
chr3-190585373-190587122	0.994884292603429	0.593987914148015	0.028	0.014	1	Plasmablast	Plasmablast	Post-HIV vs Post-ART_1y
chr16-4747781-4748593	0.994885384185486	1.36122544452462	0.076	0.029	1	Plasmablast	Plasmablast	Post-HIV vs Post-ART_1y
chr9-27590694-27591511	0.994912552254844	-0.17402242497028	0.013	0.014	1	Plasmablast	Plasmablast	Post-HIV vs Post-ART_1y
chr17-80454053-80455524	0.994918322346471	-0.19384745245553	0.292	0.293	1	Plasmablast	Plasmablast	Post-HIV vs Post-ART_1y
chr5-54228896-54229727	0.994929087236273	0.0403040221806377	0.023	0.021	1	Plasmablast	Plasmablast	Post-HIV vs Post-ART_1y
chr10-72363968-72364906	0.99493599489398	0.0776038210794279	0.15	0.129	1	Plasmablast	Plasmablast	Post-HIV vs Post-ART_1y
chr12-43675784-43676508	0.994943831634707	0.678432234074937	0.023	0.014	1	Plasmablast	Plasmablast	Post-HIV vs Post-ART_1y
chr12-100987662-100988354	0.994979073039735	0.582449237151641	0.074	0.043	1	Plasmablast	Plasmablast	Post-HIV vs Post-ART_1y
chrX-129808825-129810052	0.994981035615799	0.372001463417671	0.01	0.007	1	Plasmablast	Plasmablast	Post-HIV vs Post-ART_1y
chr14-101947283-101949294	0.994981573729907	-0.00861002457656124	0.48	0.443	1	Plasmablast	Plasmablast	Post-HIV vs Post-ART_1y
chr15-85706681-85708008	0.995013436007523	0.188102427869618	0.173	0.136	1	Plasmablast	Plasmablast	Post-HIV vs Post-ART_1y
chr1-23525817-23526060	0.995013515002491	0.418289740985073	0.061	0.043	1	Plasmablast	Plasmablast	Post-HIV vs Post-ART_1y
chr4-112084655-112086076	0.995020686374554	-0.0787913290081663	0.013	0.014	1	Plasmablast	Plasmablast	Post-HIV vs Post-ART_1y
chr1-214213974-214214482	0.995051364098715	0.415522940889526	0.01	0.007	1	Plasmablast	Plasmablast	Post-HIV vs Post-ART_1y
chr1-183071251-183071694	0.995060114898396	0.368873856822965	0.079	0.057	1	Plasmablast	Plasmablast	Post-HIV vs Post-ART_1y
chr6-47334920-47336200	0.995068982059288	0.535205547161463	0.033	0.021	1	Plasmablast	Plasmablast	Post-HIV vs Post-ART_1y
chr17-57916795-57917501	0.99507078243055	0.695180255377171	0.023	0.014	1	Plasmablast	Plasmablast	Post-HIV vs Post-ART_1y
chr6-169867914-169868859	0.995086992721022	-0.403187526417768	0.013	0.014	1	Plasmablast	Plasmablast	Post-HIV vs Post-ART_1y
chr8-128063625-128064524	0.995095903143718	0.15075401970297	0.104	0.086	1	Plasmablast	Plasmablast	Post-HIV vs Post-ART_1y
chr1-202501197-202501600	0.995098645680359	-0.536602446331456	0.01	0.014	1	Plasmablast	Plasmablast	Post-HIV vs Post-ART_1y
chr9-22170578-22171336	0.995132311904447	0.957808192843	0.015	0.007	1	Plasmablast	Plasmablast	Post-HIV vs Post-ART_1y
chr4-930742-932926	0.99515453847165	-0.0268851264843849	0.383	0.379	1	Plasmablast	Plasmablast	Post-HIV vs Post-ART_1y
chr17-83124074-83124600	0.995193202550477	0.472874965587641	0.01	0.007	1	Plasmablast	Plasmablast	Post-HIV vs Post-ART_1y
chr17-38663134-38663431	0.99519387742258	0.192996313495541	0.036	0.029	1	Plasmablast	Plasmablast	Post-HIV vs Post-ART_1y
chr5-171365216-171365618	0.995237551373832	-0.469779824722331	0.01	0.014	1	Plasmablast	Plasmablast	Post-HIV vs Post-ART_1y
chr7-128030787-128032826	0.995244755681369	0.318484379319646	0.147	0.107	1	Plasmablast	Plasmablast	Post-HIV vs Post-ART_1y
chr11-102610257-102610583	0.99524877479731	0.657420249534038	0.023	0.014	1	Plasmablast	Plasmablast	Post-HIV vs Post-ART_1y
chr6-154301878-154302636	0.995251948799535	0.163734677953912	0.061	0.05	1	Plasmablast	Plasmablast	Post-HIV vs Post-ART_1y
chr4-38654075-38655648	0.995264193125803	0.42764703771969	0.041	0.029	1	Plasmablast	Plasmablast	Post-HIV vs Post-ART_1y
chr2-230124302-230125449	0.995283895463777	0.0538539152449573	0.028	0.021	1	Plasmablast	Plasmablast	Post-HIV vs Post-ART_1y
chr21-31557585-31560027	0.995286334037737	0.00540414071439788	0.165	0.15	1	Plasmablast	Plasmablast	Post-HIV vs Post-ART_1y
chr12-110467576-110469639	0.995316364844892	0.0298525144541278	0.431	0.371	1	Plasmablast	Plasmablast	Post-HIV vs Post-ART_1y
chr10-5812386-5814249	0.99533201160219	0.0526409091233474	0.457	0.421	1	Plasmablast	Plasmablast	Post-HIV vs Post-ART_1y
chr2-8298249-8299261	0.995343080695536	-0.164999279581979	0.023	0.021	1	Plasmablast	Plasmablast	Post-HIV vs Post-ART_1y
chr1-40402721-40402922	0.995362896808923	-0.156285027757007	0.033	0.036	1	Plasmablast	Plasmablast	Post-HIV vs Post-ART_1y
chrX-48736315-48738001	0.995380427134065	-0.000158848965978287	0.18	0.179	1	Plasmablast	Plasmablast	Post-HIV vs Post-ART_1y
chr1-36234059-36234476	0.995428466885375	-0.0816486109928158	0.013	0.014	1	Plasmablast	Plasmablast	Post-HIV vs Post-ART_1y
chr22-39310539-39311262	0.995463821895655	0.104712479924841	0.102	0.079	1	Plasmablast	Plasmablast	Post-HIV vs Post-ART_1y
chr6-151847071-151847344	0.995482987256829	0.117711258133578	0.025	0.021	1	Plasmablast	Plasmablast	Post-HIV vs Post-ART_1y
chr20-33918123-33918460	0.995499379176356	0.0388797963075258	0.071	0.064	1	Plasmablast	Plasmablast	Post-HIV vs Post-ART_1y
chr13-19344612-19345175	0.995504532578054	-0.503694960768091	0.01	0.014	1	Plasmablast	Plasmablast	Post-HIV vs Post-ART_1y
chr5-33849929-33850449	0.99552681060216	0.0290693612317803	0.053	0.05	1	Plasmablast	Plasmablast	Post-HIV vs Post-ART_1y
chr6-5056951-5057445	0.99552880487753	0.426743587402385	0.02	0.014	1	Plasmablast	Plasmablast	Post-HIV vs Post-ART_1y
chr8-124641879-124642426	0.995544872012705	0.140780070142488	0.104	0.086	1	Plasmablast	Plasmablast	Post-HIV vs Post-ART_1y
chr1-212667198-212668155	0.995549447998778	0.47142865773971	0.01	0.007	1	Plasmablast	Plasmablast	Post-HIV vs Post-ART_1y
chr19-55283870-55284286	0.995569880885682	-0.197480611967692	0.013	0.014	1	Plasmablast	Plasmablast	Post-HIV vs Post-ART_1y
chr2-20241967-20243084	0.995572918551378	1.02017538254226	0.043	0.021	1	Plasmablast	Plasmablast	Post-HIV vs Post-ART_1y
chr2-27379680-27381188	0.995576419562466	-0.0686626656497433	0.297	0.286	1	Plasmablast	Plasmablast	Post-HIV vs Post-ART_1y
chr2-226423137-226423936	0.995632917078315	-0.0948886806795572	0.023	0.029	1	Plasmablast	Plasmablast	Post-HIV vs Post-ART_1y
chr2-172103466-172103709	0.995636416173501	-0.838733857873744	0.01	0.014	1	Plasmablast	Plasmablast	Post-HIV vs Post-ART_1y
chr6-144139567-144140064	0.99566226073979	0.628535000496108	0.01	0.007	1	Plasmablast	Plasmablast	Post-HIV vs Post-ART_1y
chr12-101812-102328	0.995676898910518	0.183732845571853	0.01	0.007	1	Plasmablast	Plasmablast	Post-HIV vs Post-ART_1y
chr6-106973346-106975702	0.995688374065413	0.0615698434318266	0.074	0.064	1	Plasmablast	Plasmablast	Post-HIV vs Post-ART_1y
chr4-141702595-141702847	0.995688428506144	-1.53519149357339	0.008	0.021	1	Plasmablast	Plasmablast	Post-HIV vs Post-ART_1y
chr9-106758998-106759251	0.995701274835616	0.478766726510267	0.01	0.007	1	Plasmablast	Plasmablast	Post-HIV vs Post-ART_1y
chr11-22337599-22337904	0.995706665701265	1.10868099257365	0.018	0.007	1	Plasmablast	Plasmablast	Post-HIV vs Post-ART_1y
chr10-6498381-6499162	0.995709557060192	0.195247589286417	0.018	0.014	1	Plasmablast	Plasmablast	Post-HIV vs Post-ART_1y
chr8-89757005-89758541	0.995712599000111	-0.032840111450273	0.353	0.321	1	Plasmablast	Plasmablast	Post-HIV vs Post-ART_1y
chr2-111705225-111706300	0.995732002024752	0.161775746750957	0.277	0.229	1	Plasmablast	Plasmablast	Post-HIV vs Post-ART_1y
chr14-63483798-63484512	0.995732874696481	0.855842914277538	0.041	0.021	1	Plasmablast	Plasmablast	Post-HIV vs Post-ART_1y
chr10-58334370-58336011	0.995738694846174	0.115123835498301	0.175	0.15	1	Plasmablast	Plasmablast	Post-HIV vs Post-ART_1y
chr8-11563793-11564905	0.995749209926442	0.153792279427134	0.109	0.1	1	Plasmablast	Plasmablast	Post-HIV vs Post-ART_1y
chr16-85853307-85854316	0.995785482907449	-0.272435744504588	0.013	0.014	1	Plasmablast	Plasmablast	Post-HIV vs Post-ART_1y
chr22-29602931-29604249	0.99580242510031	-0.0552653964826293	0.467	0.464	1	Plasmablast	Plasmablast	Post-HIV vs Post-ART_1y
chr1-226371140-226371339	0.995802878387138	1.21722067948157	0.018	0.007	1	Plasmablast	Plasmablast	Post-HIV vs Post-ART_1y
chr15-33700559-33701210	0.995803048805886	0.798354723133111	0.013	0.007	1	Plasmablast	Plasmablast	Post-HIV vs Post-ART_1y
chr19-1363283-1364645	0.995806088842171	1.13748814021889	0.117	0.05	1	Plasmablast	Plasmablast	Post-HIV vs Post-ART_1y
chr17-3944402-3945356	0.995817152454024	1.2271951484636	0.058	0.021	1	Plasmablast	Plasmablast	Post-HIV vs Post-ART_1y
chr1-47709357-47710989	0.995829748550457	0.362233321666278	0.089	0.064	1	Plasmablast	Plasmablast	Post-HIV vs Post-ART_1y
chr2-233143797-233144852	0.995839687400167	0.371272492535732	0.013	0.007	1	Plasmablast	Plasmablast	Post-HIV vs Post-ART_1y
chr3-100317639-100318209	0.995852799632812	1.07303832216966	0.015	0.007	1	Plasmablast	Plasmablast	Post-HIV vs Post-ART_1y
chr6-33271077-33272491	0.995869686863883	0.14019169876287	0.383	0.343	1	Plasmablast	Plasmablast	Post-HIV vs Post-ART_1y
chr8-81188209-81188785	0.995874025185682	-1.02943383096285	0.008	0.014	1	Plasmablast	Plasmablast	Post-HIV vs Post-ART_1y
chr22-39960822-39961851	0.995877074581577	0.199910991568527	0.094	0.071	1	Plasmablast	Plasmablast	Post-HIV vs Post-ART_1y
chr9-97411379-97413301	0.995880857663882	-0.20197379662081	0.287	0.3	1	Plasmablast	Plasmablast	Post-HIV vs Post-ART_1y
chr6-149039049-149039248	0.995904534425026	-0.0516240590395851	0.015	0.014	1	Plasmablast	Plasmablast	Post-HIV vs Post-ART_1y
chr13-46051753-46053181	0.995917332719421	0.0751566136517923	0.269	0.236	1	Plasmablast	Plasmablast	Post-HIV vs Post-ART_1y
chr17-4625709-4626368	0.995920960373874	0.0423041907086339	0.043	0.036	1	Plasmablast	Plasmablast	Post-HIV vs Post-ART_1y
chr2-74499627-74499861	0.995924724738673	1.62349890008331	0.023	0.007	1	Plasmablast	Plasmablast	Post-HIV vs Post-ART_1y
chr8-38467553-38468833	0.995929413093326	-0.283081980867419	0.099	0.114	1	Plasmablast	Plasmablast	Post-HIV vs Post-ART_1y
chr17-76540303-76541165	0.995955363167132	-0.494927239240218	0.033	0.043	1	Plasmablast	Plasmablast	Post-HIV vs Post-ART_1y
chr4-177456889-177457257	0.995955761673439	1.28848368957971	0.023	0.007	1	Plasmablast	Plasmablast	Post-HIV vs Post-ART_1y
chr20-58407981-58409123	0.995968049453527	0.18489536341488	0.036	0.029	1	Plasmablast	Plasmablast	Post-HIV vs Post-ART_1y
chr19-11418524-11419410	0.99597362434311	0.233968426139552	0.028	0.021	1	Plasmablast	Plasmablast	Post-HIV vs Post-ART_1y
chr13-79382278-79383110	0.99598641786734	-0.0978480007772813	0.069	0.064	1	Plasmablast	Plasmablast	Post-HIV vs Post-ART_1y
chr22-46006062-46007425	0.995993559317774	-0.215974408320043	0.099	0.107	1	Plasmablast	Plasmablast	Post-HIV vs Post-ART_1y
chr14-52244279-52244601	0.996068823766469	0.657526209930399	0.025	0.014	1	Plasmablast	Plasmablast	Post-HIV vs Post-ART_1y
chr6-75551384-75551881	0.996080039956491	1.49345392809979	0.023	0.007	1	Plasmablast	Plasmablast	Post-HIV vs Post-ART_1y
chr4-176308369-176308779	0.996087810508674	0.539634355860799	0.079	0.05	1	Plasmablast	Plasmablast	Post-HIV vs Post-ART_1y
chr19-35408123-35409160	0.9961177538014	0.0768592833645676	0.084	0.079	1	Plasmablast	Plasmablast	Post-HIV vs Post-ART_1y
chr2-101991174-101992039	0.996118250339207	-0.374095325155078	0.013	0.014	1	Plasmablast	Plasmablast	Post-HIV vs Post-ART_1y
chr20-1661420-1662233	0.996121187150372	0.26905239534377	0.01	0.007	1	Plasmablast	Plasmablast	Post-HIV vs Post-ART_1y
chr19-45051680-45052607	0.996166632972258	-0.342115400551553	0.036	0.043	1	Plasmablast	Plasmablast	Post-HIV vs Post-ART_1y
chr3-143477998-143478444	0.996176364853066	0.0722575365740084	0.015	0.014	1	Plasmablast	Plasmablast	Post-HIV vs Post-ART_1y
chr11-14277307-14277926	0.996181317581319	0.460257180569912	0.058	0.043	1	Plasmablast	Plasmablast	Post-HIV vs Post-ART_1y
chr21-25708172-25708801	0.996181397832457	0.961648797541978	0.015	0.007	1	Plasmablast	Plasmablast	Post-HIV vs Post-ART_1y
chr1-243264186-243265049	0.996189776357985	-1.02960861271729	0.008	0.014	1	Plasmablast	Plasmablast	Post-HIV vs Post-ART_1y
chr1-67561472-67562124	0.996231825690072	0.585521188092756	0.025	0.014	1	Plasmablast	Plasmablast	Post-HIV vs Post-ART_1y
chr1-247330736-247333077	0.996237272326604	0.0790733885489595	0.269	0.236	1	Plasmablast	Plasmablast	Post-HIV vs Post-ART_1y
chr4-101284409-101284854	0.996242885767736	-0.306157000097034	0.01	0.014	1	Plasmablast	Plasmablast	Post-HIV vs Post-ART_1y
chr22-22720052-22721549	0.996274350428811	0.191804170965519	0.168	0.143	1	Plasmablast	Plasmablast	Post-HIV vs Post-ART_1y
chr1-206289406-206289913	0.996312307539951	-0.497686437657617	0.015	0.021	1	Plasmablast	Plasmablast	Post-HIV vs Post-ART_1y
chr7-139798233-139798605	0.99631836741132	0.325659728819105	0.066	0.05	1	Plasmablast	Plasmablast	Post-HIV vs Post-ART_1y
chr1-36449790-36451085	0.996336096837883	-0.04526407782862	0.266	0.25	1	Plasmablast	Plasmablast	Post-HIV vs Post-ART_1y
chr8-127034597-127036130	0.996345287097544	-0.554882355407037	0.01	0.014	1	Plasmablast	Plasmablast	Post-HIV vs Post-ART_1y
chr16-50699580-50700089	0.996358539151464	-1.38557613423835	0.008	0.014	1	Plasmablast	Plasmablast	Post-HIV vs Post-ART_1y
chr11-35617675-35619878	0.996371952108359	-0.143707890713562	0.076	0.079	1	Plasmablast	Plasmablast	Post-HIV vs Post-ART_1y
chr17-67365394-67366841	0.996387405798764	-0.15320115866146	0.292	0.307	1	Plasmablast	Plasmablast	Post-HIV vs Post-ART_1y
chr17-81241507-81241948	0.99640053254568	0.153755448850927	0.084	0.064	1	Plasmablast	Plasmablast	Post-HIV vs Post-ART_1y
chr4-83283910-83285510	0.996401877398837	-0.081187444267081	0.307	0.314	1	Plasmablast	Plasmablast	Post-HIV vs Post-ART_1y
chr2-96336743-96337302	0.996407429941324	0.617834486744197	0.036	0.021	1	Plasmablast	Plasmablast	Post-HIV vs Post-ART_1y
chr2-175167209-175168868	0.996421867823788	-0.220098999199013	0.47	0.5	1	Plasmablast	Plasmablast	Post-HIV vs Post-ART_1y
chr1-202860745-202862152	0.996422671587226	-0.214949439905757	0.129	0.143	1	Plasmablast	Plasmablast	Post-HIV vs Post-ART_1y
chr5-139403197-139404657	0.996449968281526	0.192701004228813	0.368	0.321	1	Plasmablast	Plasmablast	Post-HIV vs Post-ART_1y
chr18-63273319-63273885	0.996453815029252	0.736298338776443	0.013	0.007	1	Plasmablast	Plasmablast	Post-HIV vs Post-ART_1y
chr14-30558539-30560011	0.996455717200401	-0.0119869705650298	0.254	0.221	1	Plasmablast	Plasmablast	Post-HIV vs Post-ART_1y
chr12-56766145-56767042	0.996463301460315	-0.104556038551692	0.025	0.021	1	Plasmablast	Plasmablast	Post-HIV vs Post-ART_1y
chr1-231603337-231604292	0.996477174080871	-0.502415013985378	0.061	0.086	1	Plasmablast	Plasmablast	Post-HIV vs Post-ART_1y
chr9-37591561-37592986	0.996478408651037	0.0879435447782131	0.254	0.214	1	Plasmablast	Plasmablast	Post-HIV vs Post-ART_1y
chr16-4584997-4585792	0.996482519218027	0.0623310459551867	0.056	0.05	1	Plasmablast	Plasmablast	Post-HIV vs Post-ART_1y
chr10-68231017-68231815	0.996483110955787	-0.337999435370315	0.041	0.05	1	Plasmablast	Plasmablast	Post-HIV vs Post-ART_1y
chr15-56428773-56429156	0.996508503286138	1.35781680063148	0.02	0.007	1	Plasmablast	Plasmablast	Post-HIV vs Post-ART_1y
chr1-32876250-32876983	0.996514165588035	-0.339992355017956	0.046	0.05	1	Plasmablast	Plasmablast	Post-HIV vs Post-ART_1y
chr9-123174485-123175417	0.996528713535852	-0.129581771689882	0.124	0.121	1	Plasmablast	Plasmablast	Post-HIV vs Post-ART_1y
chr12-15276101-15276404	0.996534328442226	-1.01004405230601	0.008	0.014	1	Plasmablast	Plasmablast	Post-HIV vs Post-ART_1y
chr5-141951126-141951750	0.996561684643804	-1.07351687254535	0.008	0.014	1	Plasmablast	Plasmablast	Post-HIV vs Post-ART_1y
chr21-31108722-31109268	0.9965897477743	-0.962454175055503	0.008	0.014	1	Plasmablast	Plasmablast	Post-HIV vs Post-ART_1y
chr4-102780194-102781012	0.996596184768471	-0.825615686248181	0.008	0.014	1	Plasmablast	Plasmablast	Post-HIV vs Post-ART_1y
chr5-57172384-57174885	0.996608608233015	0.0287461796521997	0.525	0.493	1	Plasmablast	Plasmablast	Post-HIV vs Post-ART_1y
chr12-7091733-7092951	0.996618196915914	0.50497195835145	0.074	0.05	1	Plasmablast	Plasmablast	Post-HIV vs Post-ART_1y
chr14-51873075-51873701	0.996642164428972	-0.263769061883222	0.071	0.079	1	Plasmablast	Plasmablast	Post-HIV vs Post-ART_1y
chr7-139819733-139820604	0.996657039719252	0.0260967744537033	0.018	0.014	1	Plasmablast	Plasmablast	Post-HIV vs Post-ART_1y
chr10-45420356-45421032	0.996657774637754	0.375685989494023	0.109	0.086	1	Plasmablast	Plasmablast	Post-HIV vs Post-ART_1y
chr16-1989892-1991593	0.996667237752184	0.358343075908611	0.127	0.093	1	Plasmablast	Plasmablast	Post-HIV vs Post-ART_1y
chr2-219307814-219308839	0.996696252931685	0.221866724907909	0.069	0.05	1	Plasmablast	Plasmablast	Post-HIV vs Post-ART_1y
chr16-29337275-29338008	0.996698898868055	0.103542428739194	0.033	0.029	1	Plasmablast	Plasmablast	Post-HIV vs Post-ART_1y
chr14-93159923-93160730	0.996703954227539	0.0421760837301881	0.015	0.014	1	Plasmablast	Plasmablast	Post-HIV vs Post-ART_1y
chr22-31159570-31160782	0.996706240416643	0.183784269674156	0.188	0.15	1	Plasmablast	Plasmablast	Post-HIV vs Post-ART_1y
chr1-165755473-165755803	0.996708551193756	0.589159541156064	0.043	0.029	1	Plasmablast	Plasmablast	Post-HIV vs Post-ART_1y
chr9-5589699-5590726	0.996729914606139	0.371356856407038	0.071	0.057	1	Plasmablast	Plasmablast	Post-HIV vs Post-ART_1y
chr3-139934556-139935674	0.996741221250685	2.09340965039408	0.03	0.007	1	Plasmablast	Plasmablast	Post-HIV vs Post-ART_1y
chr10-124035312-124036588	0.996744023031469	-0.0685016111733133	0.292	0.293	1	Plasmablast	Plasmablast	Post-HIV vs Post-ART_1y
chr5-76818118-76820247	0.996755587860307	-0.35689521401473	0.043	0.043	1	Plasmablast	Plasmablast	Post-HIV vs Post-ART_1y
chr2-241223217-241224285	0.996780028573081	-0.0355603114599483	0.02	0.021	1	Plasmablast	Plasmablast	Post-HIV vs Post-ART_1y
chr1-2231747-2232221	0.996780778366863	-0.328983919406098	0.036	0.036	1	Plasmablast	Plasmablast	Post-HIV vs Post-ART_1y
chr1-23793401-23793697	0.996793412051454	-0.617862347013199	0.018	0.029	1	Plasmablast	Plasmablast	Post-HIV vs Post-ART_1y
chr12-123131568-123132465	0.99680899241394	-0.614314930757307	0.025	0.036	1	Plasmablast	Plasmablast	Post-HIV vs Post-ART_1y
chr9-21812789-21814198	0.996816832684634	-0.135097693590932	0.114	0.114	1	Plasmablast	Plasmablast	Post-HIV vs Post-ART_1y
chr3-195627567-195628524	0.996830165753581	1.61484582412383	0.018	0.007	1	Plasmablast	Plasmablast	Post-HIV vs Post-ART_1y
chr14-51905446-51906300	0.99683326105526	-0.462029965899246	0.033	0.043	1	Plasmablast	Plasmablast	Post-HIV vs Post-ART_1y
chr12-104574700-104575771	0.996835843019884	0.0116905206047875	0.046	0.043	1	Plasmablast	Plasmablast	Post-HIV vs Post-ART_1y
chr4-81470302-81473171	0.99685535842849	-0.193620087432249	0.414	0.429	1	Plasmablast	Plasmablast	Post-HIV vs Post-ART_1y
chr6-136791116-136793697	0.996862116115383	0.00658341118007044	0.467	0.407	1	Plasmablast	Plasmablast	Post-HIV vs Post-ART_1y
chr17-36937271-36937473	0.99686572446354	0.0970120361399975	0.015	0.014	1	Plasmablast	Plasmablast	Post-HIV vs Post-ART_1y
chr9-83583190-83583470	0.996869764849824	-0.603199126862084	0.015	0.021	1	Plasmablast	Plasmablast	Post-HIV vs Post-ART_1y
chr9-121055533-121055954	0.996884814904038	-0.0334743091003298	0.025	0.021	1	Plasmablast	Plasmablast	Post-HIV vs Post-ART_1y
chr4-3780981-3781845	0.996893147582241	0.244473248737854	0.018	0.014	1	Plasmablast	Plasmablast	Post-HIV vs Post-ART_1y
chr1-87057311-87058162	0.996894268484438	0.084191319721926	0.117	0.107	1	Plasmablast	Plasmablast	Post-HIV vs Post-ART_1y
chr6-33335803-33336471	0.996902473087648	0.00714208995201293	0.084	0.079	1	Plasmablast	Plasmablast	Post-HIV vs Post-ART_1y
chr15-65650333-65650780	0.996923220629793	0.564302457552351	0.023	0.014	1	Plasmablast	Plasmablast	Post-HIV vs Post-ART_1y
chr18-12656981-12658671	0.996926927950888	-0.30131404562284	0.135	0.15	1	Plasmablast	Plasmablast	Post-HIV vs Post-ART_1y
chr3-112116077-112116430	0.996936248205097	0.978752876151806	0.015	0.007	1	Plasmablast	Plasmablast	Post-HIV vs Post-ART_1y
chr20-3172725-3174478	0.996955429276552	0.0897431945418443	0.249	0.214	1	Plasmablast	Plasmablast	Post-HIV vs Post-ART_1y
chr2-190342820-190344757	0.996970397031347	-0.0101202582415829	0.183	0.179	1	Plasmablast	Plasmablast	Post-HIV vs Post-ART_1y
chrX-12966900-12967614	0.996981606064556	-0.520602400384339	0.01	0.014	1	Plasmablast	Plasmablast	Post-HIV vs Post-ART_1y
chr2-10835037-10835632	0.997008453945006	-0.253349285538641	0.066	0.071	1	Plasmablast	Plasmablast	Post-HIV vs Post-ART_1y
chr1-184824561-184826156	0.997008624026952	-0.422401054645522	0.013	0.014	1	Plasmablast	Plasmablast	Post-HIV vs Post-ART_1y
chr12-29159416-29160772	0.997011383851213	0.00554821743434619	0.013	0.014	1	Plasmablast	Plasmablast	Post-HIV vs Post-ART_1y
chr11-14635293-14636634	0.997012743786625	-0.0910386990121581	0.03	0.036	1	Plasmablast	Plasmablast	Post-HIV vs Post-ART_1y
chr12-96420740-96421417	0.997022237960216	0.253689044870664	0.043	0.029	1	Plasmablast	Plasmablast	Post-HIV vs Post-ART_1y
chr9-5339356-5339964	0.997024088087539	-0.225001554608005	0.038	0.043	1	Plasmablast	Plasmablast	Post-HIV vs Post-ART_1y
chr11-59157344-59158816	0.997031946435165	0.193475204487378	0.053	0.043	1	Plasmablast	Plasmablast	Post-HIV vs Post-ART_1y
chr19-47032059-47032507	0.997038616902919	-0.17227690193464	0.061	0.064	1	Plasmablast	Plasmablast	Post-HIV vs Post-ART_1y
chr7-6348101-6349414	0.997047338205555	0.088143484624623	0.464	0.407	1	Plasmablast	Plasmablast	Post-HIV vs Post-ART_1y
chrX-118347220-118347440	0.997069057048252	-0.28028527408395	0.013	0.014	1	Plasmablast	Plasmablast	Post-HIV vs Post-ART_1y
chr20-46680670-46682139	0.997073099059614	-0.151689296385293	0.053	0.057	1	Plasmablast	Plasmablast	Post-HIV vs Post-ART_1y
chr9-94172744-94173031	0.997083060486082	0.707562872381618	0.051	0.029	1	Plasmablast	Plasmablast	Post-HIV vs Post-ART_1y
chr6-131249860-131250599	0.997100260348429	0.135021078556915	0.013	0.014	1	Plasmablast	Plasmablast	Post-HIV vs Post-ART_1y
chr7-92244787-92246999	0.997104674128211	-0.097762676191503	0.302	0.279	1	Plasmablast	Plasmablast	Post-HIV vs Post-ART_1y
chr3-67012619-67012900	0.997106674659671	0.262050855693039	0.01	0.007	1	Plasmablast	Plasmablast	Post-HIV vs Post-ART_1y
chr16-85535001-85537146	0.997123587730649	1.23101755983112	0.02	0.007	1	Plasmablast	Plasmablast	Post-HIV vs Post-ART_1y
chr12-8179833-8180647	0.997125169756934	-0.207969992133391	0.112	0.121	1	Plasmablast	Plasmablast	Post-HIV vs Post-ART_1y
chrX-123962732-123963366	0.997129701216133	-0.0712128044872509	0.14	0.143	1	Plasmablast	Plasmablast	Post-HIV vs Post-ART_1y
chr19-20423324-20425153	0.997143037690989	-0.128344801857133	0.145	0.15	1	Plasmablast	Plasmablast	Post-HIV vs Post-ART_1y
chr9-5780023-5780366	0.997144965941217	0.360088178026877	0.01	0.007	1	Plasmablast	Plasmablast	Post-HIV vs Post-ART_1y
chr11-116947914-116948938	0.997150213936437	0.374121780569622	0.038	0.029	1	Plasmablast	Plasmablast	Post-HIV vs Post-ART_1y
chr8-94261484-94262568	0.997170788361713	-0.0576049972925647	0.102	0.1	1	Plasmablast	Plasmablast	Post-HIV vs Post-ART_1y
chr17-66193831-66194471	0.997178297897291	0.543545481453968	0.025	0.014	1	Plasmablast	Plasmablast	Post-HIV vs Post-ART_1y
chr15-63191845-63192672	0.997179562524482	-0.363645669955638	0.061	0.071	1	Plasmablast	Plasmablast	Post-HIV vs Post-ART_1y
chr22-17558277-17558957	0.997182748874736	1.48958150690526	0.02	0.007	1	Plasmablast	Plasmablast	Post-HIV vs Post-ART_1y
chr1-100445223-100446014	0.997217941128367	-0.803072542269582	0.013	0.021	1	Plasmablast	Plasmablast	Post-HIV vs Post-ART_1y
chr2-179044309-179044956	0.99723150065868	0.435536588542564	0.01	0.007	1	Plasmablast	Plasmablast	Post-HIV vs Post-ART_1y
chr3-48945935-48946344	0.997254099691676	0.00335729576405353	0.015	0.014	1	Plasmablast	Plasmablast	Post-HIV vs Post-ART_1y
chr1-219096784-219097414	0.997273732637859	0.28389498925052	0.01	0.007	1	Plasmablast	Plasmablast	Post-HIV vs Post-ART_1y
chr17-29255898-29256436	0.997274654093747	0.536433063491935	0.01	0.007	1	Plasmablast	Plasmablast	Post-HIV vs Post-ART_1y
chr5-73450999-73451651	0.9972814519067	-0.197845193556305	0.051	0.05	1	Plasmablast	Plasmablast	Post-HIV vs Post-ART_1y
chr9-27888689-27888969	0.997289975465385	-0.614195662135384	0.01	0.014	1	Plasmablast	Plasmablast	Post-HIV vs Post-ART_1y
chr2-174492781-174494171	0.9972906829075	0.0354486320701815	0.226	0.186	1	Plasmablast	Plasmablast	Post-HIV vs Post-ART_1y
chr4-1548367-1549535	0.997292169769004	-0.552051687724276	0.02	0.029	1	Plasmablast	Plasmablast	Post-HIV vs Post-ART_1y
chr9-63816468-63818409	0.997304924595584	-0.028879547079355	0.411	0.386	1	Plasmablast	Plasmablast	Post-HIV vs Post-ART_1y
chr13-41053077-41053831	0.997308850929507	-0.00885294542290049	0.023	0.021	1	Plasmablast	Plasmablast	Post-HIV vs Post-ART_1y
chr8-11807863-11809128	0.99732599527277	0.135777635234247	0.175	0.143	1	Plasmablast	Plasmablast	Post-HIV vs Post-ART_1y
chr10-71878333-71879122	0.997328222443833	0.349503815976023	0.01	0.007	1	Plasmablast	Plasmablast	Post-HIV vs Post-ART_1y
chr9-132114127-132114433	0.997330301389465	-0.311820692367915	0.013	0.014	1	Plasmablast	Plasmablast	Post-HIV vs Post-ART_1y
chr1-2411854-2413499	0.997337579375186	-0.0631985131110365	0.416	0.429	1	Plasmablast	Plasmablast	Post-HIV vs Post-ART_1y
chr19-18306782-18307475	0.99734683462273	0.330700820733715	0.028	0.021	1	Plasmablast	Plasmablast	Post-HIV vs Post-ART_1y
chr21-36297454-36299273	0.997348615383772	-0.0374785968314864	0.162	0.143	1	Plasmablast	Plasmablast	Post-HIV vs Post-ART_1y
chr3-104291319-104292116	0.997348674755338	-0.115934664125471	0.036	0.036	1	Plasmablast	Plasmablast	Post-HIV vs Post-ART_1y
chr19-2983187-2984276	0.99736191313895	-0.422816575949212	0.015	0.021	1	Plasmablast	Plasmablast	Post-HIV vs Post-ART_1y
chr20-24100355-24101042	0.997369799160042	0.302284295056165	0.025	0.021	1	Plasmablast	Plasmablast	Post-HIV vs Post-ART_1y
chr11-35227302-35228663	0.997384732923327	-0.519401265056186	0.01	0.014	1	Plasmablast	Plasmablast	Post-HIV vs Post-ART_1y
chr4-55311634-55312846	0.997412590010687	0.719475766060479	0.025	0.014	1	Plasmablast	Plasmablast	Post-HIV vs Post-ART_1y
chrX-48026148-48027086	0.997427551424805	-0.361354904038597	0.074	0.093	1	Plasmablast	Plasmablast	Post-HIV vs Post-ART_1y
chr9-131502414-131504392	0.997433247269345	-0.0455056322478375	0.266	0.264	1	Plasmablast	Plasmablast	Post-HIV vs Post-ART_1y
chr20-34110683-34113180	0.997449471527623	0.0781821360973786	0.457	0.414	1	Plasmablast	Plasmablast	Post-HIV vs Post-ART_1y
chr2-127128258-127128965	0.997483995670454	0.63299908434822	0.132	0.079	1	Plasmablast	Plasmablast	Post-HIV vs Post-ART_1y
chr1-235865896-235868467	0.9974949551867	-0.0590285599045387	0.464	0.45	1	Plasmablast	Plasmablast	Post-HIV vs Post-ART_1y
chrX-20140468-20140687	0.997496879385603	0.200919299051778	0.018	0.014	1	Plasmablast	Plasmablast	Post-HIV vs Post-ART_1y
chr19-10738716-10739869	0.997516654237884	0.236540645154351	0.048	0.036	1	Plasmablast	Plasmablast	Post-HIV vs Post-ART_1y
chr22-29553081-29554252	0.997519296439376	0.199743239652469	0.231	0.193	1	Plasmablast	Plasmablast	Post-HIV vs Post-ART_1y
chr12-120536225-120536643	0.997530628124543	-0.00339925684610343	0.043	0.036	1	Plasmablast	Plasmablast	Post-HIV vs Post-ART_1y
chr9-98848235-98848882	0.997546654851533	-0.242654658588389	0.025	0.029	1	Plasmablast	Plasmablast	Post-HIV vs Post-ART_1y
chr18-2998648-2999663	0.997547584373524	-0.0602750665166072	0.013	0.014	1	Plasmablast	Plasmablast	Post-HIV vs Post-ART_1y
chr14-99729786-99730668	0.997573249972213	-0.076551021962362	0.051	0.05	1	Plasmablast	Plasmablast	Post-HIV vs Post-ART_1y
chr15-47812725-47813058	0.997578890880321	-0.543663397847752	0.01	0.014	1	Plasmablast	Plasmablast	Post-HIV vs Post-ART_1y
chr6-135537610-135538417	0.997591478187619	0.755108647070165	0.013	0.007	1	Plasmablast	Plasmablast	Post-HIV vs Post-ART_1y
chr9-89371726-89373801	0.997592154118006	0.573196715260635	0.046	0.036	1	Plasmablast	Plasmablast	Post-HIV vs Post-ART_1y
chr1-173867177-173869172	0.997605739331349	-0.0717472655505806	0.482	0.471	1	Plasmablast	Plasmablast	Post-HIV vs Post-ART_1y
chr20-37992776-37993310	0.997626918792128	0.722368095810522	0.051	0.029	1	Plasmablast	Plasmablast	Post-HIV vs Post-ART_1y
chr9-36765377-36766456	0.997657615814801	-0.2508654369303	0.17	0.193	1	Plasmablast	Plasmablast	Post-HIV vs Post-ART_1y
chr17-4566525-4567053	0.997687392462949	-0.0255817965610605	0.053	0.05	1	Plasmablast	Plasmablast	Post-HIV vs Post-ART_1y
chr9-27527872-27530003	0.997708625481051	0.0415876887698892	0.211	0.2	1	Plasmablast	Plasmablast	Post-HIV vs Post-ART_1y
chr8-28889215-28891413	0.997741749837185	0.0844053022169575	0.457	0.4	1	Plasmablast	Plasmablast	Post-HIV vs Post-ART_1y
chr3-40386531-40387521	0.99775364730406	-0.0160228905090571	0.023	0.021	1	Plasmablast	Plasmablast	Post-HIV vs Post-ART_1y
chr5-154646736-154647715	0.997761760316476	-0.0936571536686777	0.056	0.057	1	Plasmablast	Plasmablast	Post-HIV vs Post-ART_1y
chr8-59054986-59055473	0.997769618080784	-0.154467578330686	0.013	0.014	1	Plasmablast	Plasmablast	Post-HIV vs Post-ART_1y
chr16-14605793-14606421	0.99778624677028	0.365210955487543	0.01	0.007	1	Plasmablast	Plasmablast	Post-HIV vs Post-ART_1y
chr3-66407420-66408092	0.997789620814465	-0.0425895158303806	0.046	0.043	1	Plasmablast	Plasmablast	Post-HIV vs Post-ART_1y
chr11-59556989-59557747	0.9978001576386	-0.0497589044476334	0.066	0.057	1	Plasmablast	Plasmablast	Post-HIV vs Post-ART_1y
chr3-183635120-183637162	0.997815710176105	-0.0439384087316175	0.53	0.507	1	Plasmablast	Plasmablast	Post-HIV vs Post-ART_1y
chr12-93433787-93434584	0.997823332129931	0.66926209597593	0.061	0.036	1	Plasmablast	Plasmablast	Post-HIV vs Post-ART_1y
chr7-154927394-154929252	0.997831041055094	0.210875219293147	0.19	0.15	1	Plasmablast	Plasmablast	Post-HIV vs Post-ART_1y
chrX-13691760-13692476	0.997845673755764	0.487678386424514	0.013	0.007	1	Plasmablast	Plasmablast	Post-HIV vs Post-ART_1y
chr16-67243582-67243795	0.997856614024274	0.219437413815522	0.01	0.007	1	Plasmablast	Plasmablast	Post-HIV vs Post-ART_1y
chr20-62412493-62412831	0.997863074573482	0.422798351274047	0.01	0.007	1	Plasmablast	Plasmablast	Post-HIV vs Post-ART_1y
chr6-181042-181573	0.997912239508772	-0.405002945086836	0.028	0.036	1	Plasmablast	Plasmablast	Post-HIV vs Post-ART_1y
chr19-35647806-35648845	0.997927158919572	0.0844397185691658	0.299	0.271	1	Plasmablast	Plasmablast	Post-HIV vs Post-ART_1y
chr18-35143797-35144276	0.997931454657059	-0.754655680053534	0.015	0.021	1	Plasmablast	Plasmablast	Post-HIV vs Post-ART_1y
chr4-6267398-6267924	0.997939366366751	0.309649753706516	0.01	0.007	1	Plasmablast	Plasmablast	Post-HIV vs Post-ART_1y
chr22-37155066-37155268	0.997973088133587	0.641255086718478	0.036	0.021	1	Plasmablast	Plasmablast	Post-HIV vs Post-ART_1y
chr2-181124614-181124832	0.997976321617599	-0.29021430202572	0.018	0.021	1	Plasmablast	Plasmablast	Post-HIV vs Post-ART_1y
chr22-45301780-45302445	0.997991770970252	0.577611026957533	0.01	0.007	1	Plasmablast	Plasmablast	Post-HIV vs Post-ART_1y
chr6-155340808-155341849	0.998016386434539	-0.17658428392858	0.02	0.021	1	Plasmablast	Plasmablast	Post-HIV vs Post-ART_1y
chr15-23303576-23304413	0.998020972754663	0.561679360349102	0.056	0.036	1	Plasmablast	Plasmablast	Post-HIV vs Post-ART_1y
chr14-63933034-63933443	0.998035972663791	0.327844325951751	0.02	0.014	1	Plasmablast	Plasmablast	Post-HIV vs Post-ART_1y
chr19-1264706-1264951	0.998048988878974	0.155521222867374	0.025	0.021	1	Plasmablast	Plasmablast	Post-HIV vs Post-ART_1y
chr17-74416999-74417759	0.998072780053349	0.222519626426255	0.01	0.007	1	Plasmablast	Plasmablast	Post-HIV vs Post-ART_1y
chr17-42658764-42659774	0.998087663715056	0.142731608207289	0.084	0.071	1	Plasmablast	Plasmablast	Post-HIV vs Post-ART_1y
chr6-154298153-154298606	0.998088403196587	-0.805773327010016	0.008	0.014	1	Plasmablast	Plasmablast	Post-HIV vs Post-ART_1y
chr9-137424766-137425041	0.998110049233184	-0.757565997029256	0.008	0.014	1	Plasmablast	Plasmablast	Post-HIV vs Post-ART_1y
chr20-32664308-32665705	0.998124348229567	0.345101866690478	0.046	0.029	1	Plasmablast	Plasmablast	Post-HIV vs Post-ART_1y
chr8-64863278-64864841	0.998140123258541	-1.00880150666175	0.013	0.029	1	Plasmablast	Plasmablast	Post-HIV vs Post-ART_1y
chr6-33061674-33062360	0.998159192272494	-0.00129819594408564	0.048	0.05	1	Plasmablast	Plasmablast	Post-HIV vs Post-ART_1y
chr16-689777-690615	0.998180771764721	-0.135863112459386	0.175	0.171	1	Plasmablast	Plasmablast	Post-HIV vs Post-ART_1y
chr12-40208327-40209444	0.998205226889542	-0.754685324464604	0.03	0.05	1	Plasmablast	Plasmablast	Post-HIV vs Post-ART_1y
chr13-99176113-99177231	0.998209639584115	-0.294986905072982	0.086	0.1	1	Plasmablast	Plasmablast	Post-HIV vs Post-ART_1y
chr16-33643147-33643635	0.99823647246142	-0.755540592102736	0.025	0.043	1	Plasmablast	Plasmablast	Post-HIV vs Post-ART_1y
chr4-89296888-89297294	0.998287765656507	1.2897675465497	0.018	0.007	1	Plasmablast	Plasmablast	Post-HIV vs Post-ART_1y
chr18-22168330-22168538	0.998290729867997	0.651446367309938	0.013	0.007	1	Plasmablast	Plasmablast	Post-HIV vs Post-ART_1y
chr18-36083526-36084078	0.998298007829816	0.731991967832907	0.013	0.007	1	Plasmablast	Plasmablast	Post-HIV vs Post-ART_1y
chr14-58280963-58281953	0.998305091483241	-0.29117673515562	0.023	0.029	1	Plasmablast	Plasmablast	Post-HIV vs Post-ART_1y
chr15-85555936-85556179	0.998339425515074	1.0302479447064	0.015	0.007	1	Plasmablast	Plasmablast	Post-HIV vs Post-ART_1y
chr11-9619490-9619713	0.998353698813895	0.314838840817954	0.01	0.007	1	Plasmablast	Plasmablast	Post-HIV vs Post-ART_1y
chr6-107827550-107827856	0.998353977635025	0.903546968046815	0.013	0.007	1	Plasmablast	Plasmablast	Post-HIV vs Post-ART_1y
chr9-72041731-72042913	0.99835939903338	-0.542041086510042	0.01	0.014	1	Plasmablast	Plasmablast	Post-HIV vs Post-ART_1y
chr3-142027338-142028754	0.998364881816722	0.149300413981329	0.094	0.086	1	Plasmablast	Plasmablast	Post-HIV vs Post-ART_1y
chr3-36988314-36988621	0.998365507205227	-0.176189858688845	0.015	0.014	1	Plasmablast	Plasmablast	Post-HIV vs Post-ART_1y
chr6-26065695-26066382	0.998379770528131	0.300417655812381	0.053	0.036	1	Plasmablast	Plasmablast	Post-HIV vs Post-ART_1y
chr22-21009639-21009856	0.998379851951789	0.124645925885482	0.028	0.021	1	Plasmablast	Plasmablast	Post-HIV vs Post-ART_1y
chr3-120719044-120720102	0.998380750798709	0.654339473663384	0.033	0.021	1	Plasmablast	Plasmablast	Post-HIV vs Post-ART_1y
chr18-58670486-58672388	0.99839514259472	-0.0182724852152709	0.401	0.379	1	Plasmablast	Plasmablast	Post-HIV vs Post-ART_1y
chr14-88188985-88189675	0.998405416734757	0.711766616294732	0.013	0.007	1	Plasmablast	Plasmablast	Post-HIV vs Post-ART_1y
chr6-5087284-5087851	0.998409821719759	-0.222497933846755	0.013	0.014	1	Plasmablast	Plasmablast	Post-HIV vs Post-ART_1y
chr2-177263220-177265573	0.998420515204034	0.073432991034966	0.525	0.471	1	Plasmablast	Plasmablast	Post-HIV vs Post-ART_1y
chrX-100819407-100820746	0.998427069982483	0.273158893299495	0.165	0.136	1	Plasmablast	Plasmablast	Post-HIV vs Post-ART_1y
chr7-101137097-101137428	0.998452711310835	-0.199350024730316	0.013	0.014	1	Plasmablast	Plasmablast	Post-HIV vs Post-ART_1y
chr2-128736454-128737225	0.998457169609623	1.07938598416454	0.03	0.014	1	Plasmablast	Plasmablast	Post-HIV vs Post-ART_1y
chr7-111559007-111559206	0.998461162718041	0.375829314072464	0.038	0.029	1	Plasmablast	Plasmablast	Post-HIV vs Post-ART_1y
chr12-122413417-122414049	0.998465867086928	0.410239833039135	0.028	0.021	1	Plasmablast	Plasmablast	Post-HIV vs Post-ART_1y
chr17-44829067-44830745	0.998487454655959	0.320881547419602	0.046	0.036	1	Plasmablast	Plasmablast	Post-HIV vs Post-ART_1y
chr17-40727478-40728260	0.998499403855953	0.245064949481144	0.01	0.007	1	Plasmablast	Plasmablast	Post-HIV vs Post-ART_1y
chr1-220732444-220733468	0.998573971113535	0.395390762479456	0.069	0.05	1	Plasmablast	Plasmablast	Post-HIV vs Post-ART_1y
chr8-23682005-23683452	0.998583234745187	0.37520070833921	0.109	0.071	1	Plasmablast	Plasmablast	Post-HIV vs Post-ART_1y
chr7-47969397-47970542	0.998589805063939	-0.264093476518798	0.013	0.014	1	Plasmablast	Plasmablast	Post-HIV vs Post-ART_1y
chr2-11226-11966	0.998613690256732	1.07162084632404	0.018	0.007	1	Plasmablast	Plasmablast	Post-HIV vs Post-ART_1y
chr16-21646840-21647799	0.998630765698225	-0.4736693723357	0.071	0.086	1	Plasmablast	Plasmablast	Post-HIV vs Post-ART_1y
chr7-1555859-1556585	0.99863462025182	0.583481860624493	0.058	0.036	1	Plasmablast	Plasmablast	Post-HIV vs Post-ART_1y
chr15-43748339-43748669	0.998636944640872	0.563683809775927	0.033	0.021	1	Plasmablast	Plasmablast	Post-HIV vs Post-ART_1y
chr11-76698253-76698453	0.998644001090335	0.00230545314793229	0.015	0.014	1	Plasmablast	Plasmablast	Post-HIV vs Post-ART_1y
chr1-235872776-235873630	0.998660636868824	0.12806889798939	0.03	0.029	1	Plasmablast	Plasmablast	Post-HIV vs Post-ART_1y
chr9-128920656-128920895	0.998668779883505	0.638911685645951	0.013	0.007	1	Plasmablast	Plasmablast	Post-HIV vs Post-ART_1y
chr7-100521531-100522281	0.998682667617711	1.06057481905167	0.015	0.007	1	Plasmablast	Plasmablast	Post-HIV vs Post-ART_1y
chr1-184953558-184954617	0.998693267530643	0.159788294327174	0.018	0.014	1	Plasmablast	Plasmablast	Post-HIV vs Post-ART_1y
chr12-106285750-106286333	0.998711081505876	0.759332405084617	0.013	0.007	1	Plasmablast	Plasmablast	Post-HIV vs Post-ART_1y
chr20-3676447-3677139	0.998730822791096	0.317937727262605	0.066	0.05	1	Plasmablast	Plasmablast	Post-HIV vs Post-ART_1y
chr17-34376839-34377424	0.998733723002479	0.13268959034143	0.14	0.121	1	Plasmablast	Plasmablast	Post-HIV vs Post-ART_1y
chr4-165206646-165208415	0.998757343025534	0.0731450751490426	0.203	0.186	1	Plasmablast	Plasmablast	Post-HIV vs Post-ART_1y
chr6-144035823-144037113	0.998758004542666	-0.559152894756632	0.02	0.029	1	Plasmablast	Plasmablast	Post-HIV vs Post-ART_1y
chr4-169492365-169493213	0.998762046545832	0.0716535685676698	0.043	0.036	1	Plasmablast	Plasmablast	Post-HIV vs Post-ART_1y
chr5-16438102-16438589	0.998767933662263	0.512736678795344	0.01	0.007	1	Plasmablast	Plasmablast	Post-HIV vs Post-ART_1y
chr16-85016563-85017576	0.998770205907065	-0.416353952816205	0.018	0.021	1	Plasmablast	Plasmablast	Post-HIV vs Post-ART_1y
chr6-193692-194382	0.99879085912522	-0.345294240247416	0.03	0.036	1	Plasmablast	Plasmablast	Post-HIV vs Post-ART_1y
chrX-129905364-129906625	0.998804389990681	0.0127969139913193	0.132	0.114	1	Plasmablast	Plasmablast	Post-HIV vs Post-ART_1y
chr19-51375419-51376173	0.998818684384087	0.107925866885396	0.033	0.029	1	Plasmablast	Plasmablast	Post-HIV vs Post-ART_1y
chr6-130018164-130021352	0.998831821366993	0.0639372746636173	0.254	0.207	1	Plasmablast	Plasmablast	Post-HIV vs Post-ART_1y
chr8-56928999-56929630	0.998842427926702	0.335384280419196	0.01	0.007	1	Plasmablast	Plasmablast	Post-HIV vs Post-ART_1y
chr6-132494948-132495998	0.99889463506402	0.324475214848277	0.036	0.029	1	Plasmablast	Plasmablast	Post-HIV vs Post-ART_1y
chr8-11877077-11878921	0.998919700931503	-0.341035493431883	0.112	0.121	1	Plasmablast	Plasmablast	Post-HIV vs Post-ART_1y
chr12-96474021-96474550	0.998941325788656	0.122131215532517	0.033	0.029	1	Plasmablast	Plasmablast	Post-HIV vs Post-ART_1y
chr19-15200124-15201291	0.998944025198668	-0.398813908108853	0.023	0.029	1	Plasmablast	Plasmablast	Post-HIV vs Post-ART_1y
chr15-85688711-85689047	0.998966821315234	0.323304801558738	0.038	0.029	1	Plasmablast	Plasmablast	Post-HIV vs Post-ART_1y
chr4-185634075-185634348	0.99897704167869	-0.775470972847519	0.008	0.014	1	Plasmablast	Plasmablast	Post-HIV vs Post-ART_1y
chr2-100380673-100381653	0.998977541726682	-0.0688681650633538	0.036	0.036	1	Plasmablast	Plasmablast	Post-HIV vs Post-ART_1y
chr11-834717-835309	0.999001481871089	1.33182514401115	0.02	0.007	1	Plasmablast	Plasmablast	Post-HIV vs Post-ART_1y
chr13-114339689-114340627	0.999005682958726	-0.00129317519167005	0.096	0.079	1	Plasmablast	Plasmablast	Post-HIV vs Post-ART_1y
chr19-35272192-35272693	0.999010197199469	-0.624735445912036	0.01	0.014	1	Plasmablast	Plasmablast	Post-HIV vs Post-ART_1y
chr1-116372531-116374343	0.999050770961039	-0.0827307479338446	0.378	0.379	1	Plasmablast	Plasmablast	Post-HIV vs Post-ART_1y
chr8-91031986-91032438	0.999050825116532	0.736878182432288	0.013	0.007	1	Plasmablast	Plasmablast	Post-HIV vs Post-ART_1y
chr1-46659920-46660420	0.999074057654287	-0.0120944560287144	0.076	0.071	1	Plasmablast	Plasmablast	Post-HIV vs Post-ART_1y
chr19-57578066-57579248	0.999103618292202	-0.0506745700534492	0.261	0.25	1	Plasmablast	Plasmablast	Post-HIV vs Post-ART_1y
chr2-190533504-190535117	0.999122715853779	-0.204479862081403	0.302	0.329	1	Plasmablast	Plasmablast	Post-HIV vs Post-ART_1y
chr6-30169857-30170350	0.999128172261946	0.21433363455981	0.018	0.014	1	Plasmablast	Plasmablast	Post-HIV vs Post-ART_1y
chr5-169778723-169779534	0.999169507170509	0.393234377869268	0.028	0.021	1	Plasmablast	Plasmablast	Post-HIV vs Post-ART_1y
chr1-46043221-46044055	0.999190273907116	0.60351589701426	0.081	0.05	1	Plasmablast	Plasmablast	Post-HIV vs Post-ART_1y
chr18-77080144-77081767	0.999195862091754	0.0644536654185237	0.102	0.086	1	Plasmablast	Plasmablast	Post-HIV vs Post-ART_1y
chr10-70579547-70580063	0.999196834582776	0.0465429369406534	0.076	0.064	1	Plasmablast	Plasmablast	Post-HIV vs Post-ART_1y
chr14-95140182-95140776	0.999203365568907	-0.335237234756942	0.015	0.014	1	Plasmablast	Plasmablast	Post-HIV vs Post-ART_1y
chr3-160006178-160006870	0.999233105125768	0.644757557942605	0.043	0.029	1	Plasmablast	Plasmablast	Post-HIV vs Post-ART_1y
chr2-112624043-112625192	0.999234190278971	-0.0249657982482239	0.096	0.086	1	Plasmablast	Plasmablast	Post-HIV vs Post-ART_1y
chr1-32247711-32248862	0.999242082254113	-0.00677239865852486	0.135	0.129	1	Plasmablast	Plasmablast	Post-HIV vs Post-ART_1y
chr10-124971396-124971653	0.999255843933231	-0.484161301243649	0.03	0.043	1	Plasmablast	Plasmablast	Post-HIV vs Post-ART_1y
chr20-5736750-5738336	0.999275875750972	-0.182357222553593	0.02	0.021	1	Plasmablast	Plasmablast	Post-HIV vs Post-ART_1y
chr9-137721527-137722864	0.999289325004349	-0.467467461363235	0.023	0.029	1	Plasmablast	Plasmablast	Post-HIV vs Post-ART_1y
chr19-40347788-40349452	0.999315361877002	0.0146934695189536	0.416	0.371	1	Plasmablast	Plasmablast	Post-HIV vs Post-ART_1y
chr5-36177073-36177503	0.999327812742874	0.284868170766232	0.056	0.043	1	Plasmablast	Plasmablast	Post-HIV vs Post-ART_1y
chr9-134442115-134444083	0.999361103651718	-0.0340101486445779	0.157	0.157	1	Plasmablast	Plasmablast	Post-HIV vs Post-ART_1y
chr8-141118097-141118522	0.999364970014997	-0.0280717765078815	0.063	0.057	1	Plasmablast	Plasmablast	Post-HIV vs Post-ART_1y
chr8-127799484-127800091	0.999377182519419	0.42927464086445	0.018	0.014	1	Plasmablast	Plasmablast	Post-HIV vs Post-ART_1y
chr2-73969354-73971703	0.999380352733106	0.480055781307313	0.102	0.064	1	Plasmablast	Plasmablast	Post-HIV vs Post-ART_1y
chr17-81142496-81143326	0.999383078139958	0.286045141923254	0.056	0.043	1	Plasmablast	Plasmablast	Post-HIV vs Post-ART_1y
chr16-67546614-67548514	0.99939704993031	0.278953210418667	0.244	0.2	1	Plasmablast	Plasmablast	Post-HIV vs Post-ART_1y
chr4-85474405-85475568	0.999413518269714	0.0507799484193736	0.178	0.164	1	Plasmablast	Plasmablast	Post-HIV vs Post-ART_1y
chr20-43821733-43822285	0.999434286002085	-0.593315854994946	0.015	0.021	1	Plasmablast	Plasmablast	Post-HIV vs Post-ART_1y
chr18-58998522-58999259	0.999470757000424	0.530434428458585	0.02	0.014	1	Plasmablast	Plasmablast	Post-HIV vs Post-ART_1y
chr3-129182275-129182714	0.999480131116099	-0.178656093213291	0.023	0.021	1	Plasmablast	Plasmablast	Post-HIV vs Post-ART_1y
chr10-93061816-93063291	0.999488193571608	0.455473383497839	0.079	0.05	1	Plasmablast	Plasmablast	Post-HIV vs Post-ART_1y
chr11-6962749-6963044	0.999507463097151	1.08236093712917	0.033	0.014	1	Plasmablast	Plasmablast	Post-HIV vs Post-ART_1y
chr1-46675416-46676237	0.999515920209736	-0.12958234162449	0.048	0.05	1	Plasmablast	Plasmablast	Post-HIV vs Post-ART_1y
chr20-46520611-46521365	0.9995571007584	0.11116092380182	0.041	0.036	1	Plasmablast	Plasmablast	Post-HIV vs Post-ART_1y
chr6-97059297-97059829	0.99959343630807	0.958199130212714	0.051	0.021	1	Plasmablast	Plasmablast	Post-HIV vs Post-ART_1y
chr2-33493985-33494679	0.99959859553395	0.388074497401441	0.162	0.121	1	Plasmablast	Plasmablast	Post-HIV vs Post-ART_1y
chr3-99499022-99500042	0.999603077427183	0.467865780696311	0.01	0.007	1	Plasmablast	Plasmablast	Post-HIV vs Post-ART_1y
chr10-68348114-68348820	0.999619998406495	0.246206020021275	0.036	0.029	1	Plasmablast	Plasmablast	Post-HIV vs Post-ART_1y
chr17-48263085-48263307	0.999639679535479	-0.761412086837734	0.01	0.014	1	Plasmablast	Plasmablast	Post-HIV vs Post-ART_1y
chr3-106205881-106206977	0.999640381182509	0.236468897911004	0.02	0.014	1	Plasmablast	Plasmablast	Post-HIV vs Post-ART_1y
chr3-4466395-4467591	0.999654545921234	0.201767704964166	0.193	0.157	1	Plasmablast	Plasmablast	Post-HIV vs Post-ART_1y
chr21-45078505-45079638	0.999661642933122	-0.6875486370273	0.028	0.043	1	Plasmablast	Plasmablast	Post-HIV vs Post-ART_1y
chr2-8841733-8842347	0.99966696180999	-0.474131637306613	0.013	0.014	1	Plasmablast	Plasmablast	Post-HIV vs Post-ART_1y
chr1-169134087-169134455	0.999669178280086	-0.363087962859084	0.013	0.014	1	Plasmablast	Plasmablast	Post-HIV vs Post-ART_1y
chr9-4315458-4315926	0.999685582822147	0.91076586175835	0.025	0.014	1	Plasmablast	Plasmablast	Post-HIV vs Post-ART_1y
chrX-7925846-7926169	0.99972415587082	-0.0678077883909518	0.015	0.014	1	Plasmablast	Plasmablast	Post-HIV vs Post-ART_1y
chr1-202213912-202214604	0.999741697450562	0.761235338943065	0.013	0.007	1	Plasmablast	Plasmablast	Post-HIV vs Post-ART_1y
chr4-1351730-1352200	0.999747479848401	0.063759177033514	0.112	0.093	1	Plasmablast	Plasmablast	Post-HIV vs Post-ART_1y
chr18-55912769-55913286	0.999773354827713	-0.360370751779504	0.018	0.021	1	Plasmablast	Plasmablast	Post-HIV vs Post-ART_1y
chr10-118698096-118698912	0.999775012962488	0.665246829127332	0.02	0.014	1	Plasmablast	Plasmablast	Post-HIV vs Post-ART_1y
chr19-47599760-47600974	0.999781745668752	-0.034439269774867	0.376	0.336	1	Plasmablast	Plasmablast	Post-HIV vs Post-ART_1y
chr9-129027357-129028758	0.999793656369475	-0.0543058602401912	0.404	0.379	1	Plasmablast	Plasmablast	Post-HIV vs Post-ART_1y
chr5-72407239-72407909	0.999802042425691	-1.55889022156816	0.005	0.014	1	Plasmablast	Plasmablast	Post-HIV vs Post-ART_1y
chr1-160251512-160252242	0.999802480912209	-0.257240271722426	0.03	0.036	1	Plasmablast	Plasmablast	Post-HIV vs Post-ART_1y
chr7-7815764-7816590	0.999808431462275	0.662141550543355	0.084	0.05	1	Plasmablast	Plasmablast	Post-HIV vs Post-ART_1y
chr22-50341963-50343617	0.999821166835791	-0.0367048329320696	0.368	0.35	1	Plasmablast	Plasmablast	Post-HIV vs Post-ART_1y
chr14-77747473-77747857	0.999823872852723	0.688954000166698	0.013	0.007	1	Plasmablast	Plasmablast	Post-HIV vs Post-ART_1y
chr1-23742725-23745165	0.999860825357172	0.360366047235486	0.234	0.186	1	Plasmablast	Plasmablast	Post-HIV vs Post-ART_1y
chr9-132160886-132163138	0.999877216709849	0.110472912774037	0.084	0.071	1	Plasmablast	Plasmablast	Post-HIV vs Post-ART_1y
chr14-71605909-71606791	0.99987761021251	0.272245058829019	0.01	0.007	1	Plasmablast	Plasmablast	Post-HIV vs Post-ART_1y
chr1-28328274-28329800	0.999883235500966	0.0442038792045076	0.325	0.286	1	Plasmablast	Plasmablast	Post-HIV vs Post-ART_1y
chr4-2852301-2853009	0.999883780527482	-0.243162580609827	0.079	0.079	1	Plasmablast	Plasmablast	Post-HIV vs Post-ART_1y
chr8-101051252-101052263	0.999892678464671	0.753876329439061	0.038	0.021	1	Plasmablast	Plasmablast	Post-HIV vs Post-ART_1y
chr11-125874231-125874856	0.999894515170744	-0.600920365618967	0.023	0.036	1	Plasmablast	Plasmablast	Post-HIV vs Post-ART_1y
chr6-110705412-110705913	0.999901817284625	0.444950779842457	0.01	0.007	1	Plasmablast	Plasmablast	Post-HIV vs Post-ART_1y
chr5-96895940-96897304	0.999916549930673	0.111547876276982	0.137	0.114	1	Plasmablast	Plasmablast	Post-HIV vs Post-ART_1y
chr12-53756687-53757494	0.999921111431063	-0.228988473521188	0.051	0.057	1	Plasmablast	Plasmablast	Post-HIV vs Post-ART_1y
chr14-89915056-89915576	0.999928212744541	-0.00527107050068532	0.036	0.036	1	Plasmablast	Plasmablast	Post-HIV vs Post-ART_1y
chr6-30829753-30830810	0.999943084826445	0.772420543817709	0.013	0.007	1	Plasmablast	Plasmablast	Post-HIV vs Post-ART_1y
chr6-16730952-16732364	0.999962852410011	0.111194285867332	0.089	0.079	1	Plasmablast	Plasmablast	Post-HIV vs Post-ART_1y
chr12-131830016-131831427	0.999971660762337	0.73612032968458	0.069	0.043	1	Plasmablast	Plasmablast	Post-HIV vs Post-ART_1y
chr7-38299295-38300029	4.38240311305339e-07	-4.11118462173836	0.004	0.062	0.0946274774589167	Proliferating_NK-T	Proliferating NK-T	Post-HIV vs Post-ART_1y
chr19-53881419-53882439	1.12864346434713e-06	-1.20287816124407	0.137	0.269	0.243703468682619	Proliferating_NK-T	Proliferating NK-T	Post-HIV vs Post-ART_1y
chr18-22465508-22466411	2.66667780622684e-06	-2.97794510868602	0.01	0.075	0.575805071987337	Proliferating_NK-T	Proliferating NK-T	Post-HIV vs Post-ART_1y
chr16-29247504-29248963	4.29368743363545e-06	-3.01801249451864	0.009	0.075	0.927118752795169	Proliferating_NK-T	Proliferating NK-T	Post-HIV vs Post-ART_1y
chr22-42343190-42344201	4.32091211182576e-06	11.2033546578028	0.065	0	0.932997268658089	Proliferating_NK-T	Proliferating NK-T	Post-HIV vs Post-ART_1y
chr17-59800436-59800881	4.99917972230607e-06	3.50589993865612	0.142	0.013	1	Proliferating_NK-T	Proliferating NK-T	Post-HIV vs Post-ART_1y
chr2-235665989-235666764	7.10273219706296e-06	-3.99845755462112	0.003	0.038	1	Proliferating_NK-T	Proliferating NK-T	Post-HIV vs Post-ART_1y
chr20-24108770-24109865	9.24908249937678e-06	-2.62669503714566	0.018	0.094	1	Proliferating_NK-T	Proliferating NK-T	Post-HIV vs Post-ART_1y
chr1-30759696-30760119	9.81375087462725e-06	1.6178899245541	0.207	0.062	1	Proliferating_NK-T	Proliferating NK-T	Post-HIV vs Post-ART_1y
chr12-12430739-12431574	1.29518404122607e-05	2.38557439770232	0.137	0.025	1	Proliferating_NK-T	Proliferating NK-T	Post-HIV vs Post-ART_1y
chr6-170087900-170090358	1.37862075099061e-05	-1.02658806300869	0.094	0.162	1	Proliferating_NK-T	Proliferating NK-T	Post-HIV vs Post-ART_1y
chr12-126771598-126772883	1.63382585327805e-05	-1.87029307810898	0.034	0.106	1	Proliferating_NK-T	Proliferating NK-T	Post-HIV vs Post-ART_1y
chr2-151765611-151766981	1.66475172311732e-05	-4.72883016426295	0.001	0.031	1	Proliferating_NK-T	Proliferating NK-T	Post-HIV vs Post-ART_1y
chr12-48189325-48189888	2.31592447743594e-05	10.9659247168965	0.057	0	1	Proliferating_NK-T	Proliferating NK-T	Post-HIV vs Post-ART_1y
chr2-72825172-72826209	2.63894530025467e-05	-0.911284078964643	0.11	0.181	1	Proliferating_NK-T	Proliferating NK-T	Post-HIV vs Post-ART_1y
chr13-74136167-74136574	2.89035555665041e-05	11.4754951588249	0.081	0	1	Proliferating_NK-T	Proliferating NK-T	Post-HIV vs Post-ART_1y
chr12-89351341-89353122	2.96653950748011e-05	-0.840249456756731	0.179	0.25	1	Proliferating_NK-T	Proliferating NK-T	Post-HIV vs Post-ART_1y
chr1-243712842-243714083	3.57902219721689e-05	-3.36650865318273	0.006	0.05	1	Proliferating_NK-T	Proliferating NK-T	Post-HIV vs Post-ART_1y
chr5-179818445-179819851	3.67072877878727e-05	-0.913919241041285	0.137	0.219	1	Proliferating_NK-T	Proliferating NK-T	Post-HIV vs Post-ART_1y
chr1-940202-941089	4.40336306568755e-05	3.7403399940752	0.081	0.006	1	Proliferating_NK-T	Proliferating NK-T	Post-HIV vs Post-ART_1y
chr9-124657909-124659674	5.11972047155584e-05	-1.55765439943859	0.044	0.112	1	Proliferating_NK-T	Proliferating NK-T	Post-HIV vs Post-ART_1y
chr16-89949087-89949701	5.37861359228217e-05	11.17521984648	0.053	0	1	Proliferating_NK-T	Proliferating NK-T	Post-HIV vs Post-ART_1y
chr3-42091070-42092345	5.7511418058425e-05	11.8930830337888	0.082	0	1	Proliferating_NK-T	Proliferating NK-T	Post-HIV vs Post-ART_1y
chr1-243842213-243842467	5.85617430742997e-05	-2.96315695012733	0.004	0.031	1	Proliferating_NK-T	Proliferating NK-T	Post-HIV vs Post-ART_1y
chr19-52745715-52746407	5.92970099428558e-05	-4.7824254496158	0.001	0.038	1	Proliferating_NK-T	Proliferating NK-T	Post-HIV vs Post-ART_1y
chr6-14754320-14755456	6.06699154545032e-05	2.98459169644505	0.247	0.031	1	Proliferating_NK-T	Proliferating NK-T	Post-HIV vs Post-ART_1y
chr5-14809233-14810336	6.57490174479089e-05	-0.925834555613382	0.117	0.2	1	Proliferating_NK-T	Proliferating NK-T	Post-HIV vs Post-ART_1y
chr3-27860803-27861828	7.21364805166133e-05	2.02075567244952	0.144	0.031	1	Proliferating_NK-T	Proliferating NK-T	Post-HIV vs Post-ART_1y
chr5-1666867-1668606	7.52542599273554e-05	11.066014037482	0.054	0	1	Proliferating_NK-T	Proliferating NK-T	Post-HIV vs Post-ART_1y
chr3-146497392-146498624	7.65451414348629e-05	11.0657919077216	0.054	0	1	Proliferating_NK-T	Proliferating NK-T	Post-HIV vs Post-ART_1y
chr1-117622243-117622966	7.99000882598803e-05	11.4332293223075	0.06	0	1	Proliferating_NK-T	Proliferating NK-T	Post-HIV vs Post-ART_1y
chr1-119318171-119318940	8.01556188157699e-05	12.0737070152126	0.079	0	1	Proliferating_NK-T	Proliferating NK-T	Post-HIV vs Post-ART_1y
chr6-215397-216129	8.25164652091222e-05	1.73791744441774	0.188	0.05	1	Proliferating_NK-T	Proliferating NK-T	Post-HIV vs Post-ART_1y
chr5-143349789-143351238	9.29794605998956e-05	-2.24519604678356	0.009	0.038	1	Proliferating_NK-T	Proliferating NK-T	Post-HIV vs Post-ART_1y
chr4-40307098-40308552	9.65749639120731e-05	1.28913704474334	0.231	0.094	1	Proliferating_NK-T	Proliferating NK-T	Post-HIV vs Post-ART_1y
chr9-99529790-99530157	0.00010164393178607	-4.09573750342525	0.001	0.025	1	Proliferating_NK-T	Proliferating NK-T	Post-HIV vs Post-ART_1y
chr5-61407857-61409154	0.000101752281692652	-0.858728789812639	0.179	0.262	1	Proliferating_NK-T	Proliferating NK-T	Post-HIV vs Post-ART_1y
chr20-24147527-24148854	0.000102533432542765	-2.57435943950244	0.013	0.069	1	Proliferating_NK-T	Proliferating NK-T	Post-HIV vs Post-ART_1y
chr5-147781988-147783010	0.000104173244771168	-0.810460398398883	0.093	0.144	1	Proliferating_NK-T	Proliferating NK-T	Post-HIV vs Post-ART_1y
chr19-294663-295451	0.000111775207615946	10.8674780426586	0.046	0	1	Proliferating_NK-T	Proliferating NK-T	Post-HIV vs Post-ART_1y
chr14-94945281-94946724	0.000116975604747003	-0.855169110769816	0.063	0.1	1	Proliferating_NK-T	Proliferating NK-T	Post-HIV vs Post-ART_1y
chr19-37466506-37467782	0.000119603039356571	-0.559020825208009	0.222	0.281	1	Proliferating_NK-T	Proliferating NK-T	Post-HIV vs Post-ART_1y
chr22-43377609-43378774	0.000121847589098068	10.9639793614062	0.046	0	1	Proliferating_NK-T	Proliferating NK-T	Post-HIV vs Post-ART_1y
chr12-108664148-108665353	0.000126052253176878	2.45750939556409	0.113	0.019	1	Proliferating_NK-T	Proliferating NK-T	Post-HIV vs Post-ART_1y
chr1-161439403-161440797	0.000127406704559115	2.2452209027017	0.1	0.019	1	Proliferating_NK-T	Proliferating NK-T	Post-HIV vs Post-ART_1y
chr12-9606283-9606528	0.000127606510943595	-10.5024184470845	0	0.025	1	Proliferating_NK-T	Proliferating NK-T	Post-HIV vs Post-ART_1y
chr2-111536316-111537776	0.000128063071011006	1.87163149703312	0.228	0.062	1	Proliferating_NK-T	Proliferating NK-T	Post-HIV vs Post-ART_1y
chr10-12593933-12595077	0.00013484621554147	-1.88292732692025	0.031	0.106	1	Proliferating_NK-T	Proliferating NK-T	Post-HIV vs Post-ART_1y
chr17-14200950-14202284	0.000140514754236303	1.79894276156038	0.216	0.056	1	Proliferating_NK-T	Proliferating NK-T	Post-HIV vs Post-ART_1y
chr11-75350532-75352671	0.000144616264083871	-0.666369455632604	0.141	0.2	1	Proliferating_NK-T	Proliferating NK-T	Post-HIV vs Post-ART_1y
chr20-20215826-20216706	0.000146168405627161	-2.03783349586863	0.026	0.094	1	Proliferating_NK-T	Proliferating NK-T	Post-HIV vs Post-ART_1y
chr16-85099204-85099768	0.000155904242319497	-1.46571304317513	0.029	0.069	1	Proliferating_NK-T	Proliferating NK-T	Post-HIV vs Post-ART_1y
chr15-101320268-101321193	0.000158703378299312	3.81821849669206	0.088	0.006	1	Proliferating_NK-T	Proliferating NK-T	Post-HIV vs Post-ART_1y
chr4-83112173-83112549	0.000162652951735632	10.7501424884912	0.047	0	1	Proliferating_NK-T	Proliferating NK-T	Post-HIV vs Post-ART_1y
chrX-13486692-13487579	0.000163521047601156	-2.3641693638497	0.012	0.056	1	Proliferating_NK-T	Proliferating NK-T	Post-HIV vs Post-ART_1y
chr14-60151355-60152720	0.00016682019579202	-1.55959512939156	0.032	0.081	1	Proliferating_NK-T	Proliferating NK-T	Post-HIV vs Post-ART_1y
chr19-54803264-54804880	0.000171908953049458	-1.44491849201286	0.034	0.088	1	Proliferating_NK-T	Proliferating NK-T	Post-HIV vs Post-ART_1y
chr17-80720554-80721567	0.000172045366670547	1.38786753120327	0.31	0.112	1	Proliferating_NK-T	Proliferating NK-T	Post-HIV vs Post-ART_1y
chr10-30783595-30785614	0.000174932199957421	-1.50632829222386	0.063	0.156	1	Proliferating_NK-T	Proliferating NK-T	Post-HIV vs Post-ART_1y
chr6-31737915-31738284	0.000180224963580412	1.68003660202915	0.17	0.044	1	Proliferating_NK-T	Proliferating NK-T	Post-HIV vs Post-ART_1y
chr4-4990617-4991558	0.000189258424515694	-3.39246254320772	0.004	0.044	1	Proliferating_NK-T	Proliferating NK-T	Post-HIV vs Post-ART_1y
chr6-167090782-167091928	0.000190727851638363	-2.36886078904067	0.009	0.038	1	Proliferating_NK-T	Proliferating NK-T	Post-HIV vs Post-ART_1y
chr8-141151893-141153242	0.000191188834468753	-1.39603261688607	0.044	0.106	1	Proliferating_NK-T	Proliferating NK-T	Post-HIV vs Post-ART_1y
chr1-192167037-192167409	0.000193298002259203	-10.1201453705412	0	0.019	1	Proliferating_NK-T	Proliferating NK-T	Post-HIV vs Post-ART_1y
chr7-43624980-43626381	0.000200934250574817	1.02717195838611	0.257	0.125	1	Proliferating_NK-T	Proliferating NK-T	Post-HIV vs Post-ART_1y
chr10-84356784-84357579	0.000201542863524355	2.52919539744339	0.145	0.025	1	Proliferating_NK-T	Proliferating NK-T	Post-HIV vs Post-ART_1y
chr17-66285755-66286279	0.000213467507932212	-10.4298258210313	0	0.025	1	Proliferating_NK-T	Proliferating NK-T	Post-HIV vs Post-ART_1y
chr9-112361054-112362041	0.000214015429634124	10.5604657244153	0.038	0	1	Proliferating_NK-T	Proliferating NK-T	Post-HIV vs Post-ART_1y
chr13-95675806-95677987	0.000217336122368311	-0.460744726773712	0.441	0.512	1	Proliferating_NK-T	Proliferating NK-T	Post-HIV vs Post-ART_1y
chr3-43893846-43894719	0.000218674014701665	11.2967834567603	0.051	0	1	Proliferating_NK-T	Proliferating NK-T	Post-HIV vs Post-ART_1y
chr14-102086219-102088825	0.000220061882776862	0.599180156730553	0.571	0.362	1	Proliferating_NK-T	Proliferating NK-T	Post-HIV vs Post-ART_1y
chr9-136762901-136763459	0.000223818184643602	3.32881434772948	0.065	0.006	1	Proliferating_NK-T	Proliferating NK-T	Post-HIV vs Post-ART_1y
chr14-22472682-22473299	0.000224495336583164	-2.66759388899245	0.007	0.044	1	Proliferating_NK-T	Proliferating NK-T	Post-HIV vs Post-ART_1y
chr15-69508605-69509541	0.000231856186274036	-2.1779457845707	0.009	0.038	1	Proliferating_NK-T	Proliferating NK-T	Post-HIV vs Post-ART_1y
chr8-128063625-128064524	0.000235323978457071	3.37507621278368	0.062	0.006	1	Proliferating_NK-T	Proliferating NK-T	Post-HIV vs Post-ART_1y
chr2-233450388-233451008	0.000237791639505152	-2.76402414549239	0.006	0.038	1	Proliferating_NK-T	Proliferating NK-T	Post-HIV vs Post-ART_1y
chr3-9901794-9903077	0.000238003341780834	-2.08595052287846	0.016	0.062	1	Proliferating_NK-T	Proliferating NK-T	Post-HIV vs Post-ART_1y
chr12-67592484-67593288	0.000248369683385475	10.6407557848886	0.041	0	1	Proliferating_NK-T	Proliferating NK-T	Post-HIV vs Post-ART_1y
chr16-77211747-77213234	0.000249409644366594	-0.629189582470848	0.192	0.262	1	Proliferating_NK-T	Proliferating NK-T	Post-HIV vs Post-ART_1y
chr7-13989180-13991725	0.000254070440210859	-1.4960403492915	0.054	0.125	1	Proliferating_NK-T	Proliferating NK-T	Post-HIV vs Post-ART_1y
chr20-49267024-49267902	0.000263388145276823	10.7573807146244	0.046	0	1	Proliferating_NK-T	Proliferating NK-T	Post-HIV vs Post-ART_1y
chr11-35330427-35331420	0.000275157434874485	1.59885154515633	0.223	0.069	1	Proliferating_NK-T	Proliferating NK-T	Post-HIV vs Post-ART_1y
chr10-97037006-97038335	0.000275355139830706	10.9679516248069	0.063	0	1	Proliferating_NK-T	Proliferating NK-T	Post-HIV vs Post-ART_1y
chr21-42218475-42220733	0.000275895947717028	0.745065103866107	0.297	0.162	1	Proliferating_NK-T	Proliferating NK-T	Post-HIV vs Post-ART_1y
chr16-89325738-89326481	0.000277524455543598	-1.47296950083928	0.026	0.062	1	Proliferating_NK-T	Proliferating NK-T	Post-HIV vs Post-ART_1y
chr5-58886431-58887163	0.000283160454314132	-0.931387504091511	0.035	0.062	1	Proliferating_NK-T	Proliferating NK-T	Post-HIV vs Post-ART_1y
chr7-139885332-139886717	0.00030277727061423	-2.83400336992827	0.01	0.075	1	Proliferating_NK-T	Proliferating NK-T	Post-HIV vs Post-ART_1y
chr2-62305583-62306178	0.000304279237441809	3.55968724509632	0.075	0.006	1	Proliferating_NK-T	Proliferating NK-T	Post-HIV vs Post-ART_1y
chr1-53090518-53091205	0.000308407853355387	-3.27851338271231	0.006	0.05	1	Proliferating_NK-T	Proliferating NK-T	Post-HIV vs Post-ART_1y
chr17-63600288-63601724	0.000315406440789739	1.19271106772849	0.169	0.069	1	Proliferating_NK-T	Proliferating NK-T	Post-HIV vs Post-ART_1y
chr17-77188135-77188603	0.000324912626573679	-10.8092786258668	0	0.031	1	Proliferating_NK-T	Proliferating NK-T	Post-HIV vs Post-ART_1y
chr22-20212797-20213497	0.000327416238785345	-2.61852703343685	0.007	0.038	1	Proliferating_NK-T	Proliferating NK-T	Post-HIV vs Post-ART_1y
chr1-37698891-37699634	0.000327431952980806	11.7065461696932	0.069	0	1	Proliferating_NK-T	Proliferating NK-T	Post-HIV vs Post-ART_1y
chr3-71701924-71703011	0.00032888134099218	-1.93311644422351	0.016	0.056	1	Proliferating_NK-T	Proliferating NK-T	Post-HIV vs Post-ART_1y
chr14-22456997-22457459	0.000331864541084701	-10.1084598267476	0	0.019	1	Proliferating_NK-T	Proliferating NK-T	Post-HIV vs Post-ART_1y
chr19-2041402-2042788	0.000332984532042627	0.538554075024858	0.587	0.381	1	Proliferating_NK-T	Proliferating NK-T	Post-HIV vs Post-ART_1y
chr17-41932257-41933379	0.000335270921443286	10.856825089375	0.054	0	1	Proliferating_NK-T	Proliferating NK-T	Post-HIV vs Post-ART_1y
chr1-15937469-15938102	0.000340624178281461	-2.02772336616922	0.018	0.062	1	Proliferating_NK-T	Proliferating NK-T	Post-HIV vs Post-ART_1y
chr4-118351832-118353377	0.000341059885009225	11.0987656743186	0.066	0	1	Proliferating_NK-T	Proliferating NK-T	Post-HIV vs Post-ART_1y
chr12-6425603-6426417	0.000341789686965152	2.58303464164472	0.163	0.025	1	Proliferating_NK-T	Proliferating NK-T	Post-HIV vs Post-ART_1y
chr4-212291-213091	0.000354682434747463	-2.97912091078295	0.004	0.038	1	Proliferating_NK-T	Proliferating NK-T	Post-HIV vs Post-ART_1y
chr12-8648623-8648932	0.000356132357441622	11.4478093958451	0.05	0	1	Proliferating_NK-T	Proliferating NK-T	Post-HIV vs Post-ART_1y
chr20-48816493-48817195	0.000364419439309211	11.1418043092101	0.056	0	1	Proliferating_NK-T	Proliferating NK-T	Post-HIV vs Post-ART_1y
chr15-55281880-55282861	0.000367420820825919	2.51984548136516	0.137	0.025	1	Proliferating_NK-T	Proliferating NK-T	Post-HIV vs Post-ART_1y
chr10-124631831-124632288	0.000372621720967828	10.478749586715	0.035	0	1	Proliferating_NK-T	Proliferating NK-T	Post-HIV vs Post-ART_1y
chr15-32662493-32662942	0.000376069181032415	10.7468520144798	0.046	0	1	Proliferating_NK-T	Proliferating NK-T	Post-HIV vs Post-ART_1y
chr18-13265988-13267297	0.000376145838603553	2.49134062588444	0.189	0.031	1	Proliferating_NK-T	Proliferating NK-T	Post-HIV vs Post-ART_1y
chr2-181308805-181309470	0.00037980912669496	2.8338086993259	0.043	0.006	1	Proliferating_NK-T	Proliferating NK-T	Post-HIV vs Post-ART_1y
chr14-105292619-105294621	0.000382750617259505	0.769006890096697	0.185	0.094	1	Proliferating_NK-T	Proliferating NK-T	Post-HIV vs Post-ART_1y
chr11-114188922-114189566	0.000393370409778591	-4.36885143612665	0.001	0.025	1	Proliferating_NK-T	Proliferating NK-T	Post-HIV vs Post-ART_1y
chr11-117814510-117815824	0.000399218538343596	-1.61645896823221	0.05	0.119	1	Proliferating_NK-T	Proliferating NK-T	Post-HIV vs Post-ART_1y
chr3-46110520-46111498	0.000406137013927472	2.33818616120464	0.188	0.031	1	Proliferating_NK-T	Proliferating NK-T	Post-HIV vs Post-ART_1y
chr1-41914543-41914831	0.000408317695624451	11.3180343738088	0.065	0	1	Proliferating_NK-T	Proliferating NK-T	Post-HIV vs Post-ART_1y
chr15-90664821-90666103	0.000415777866100237	-0.597937893980935	0.098	0.138	1	Proliferating_NK-T	Proliferating NK-T	Post-HIV vs Post-ART_1y
chr10-124636348-124637216	0.000416576976474269	2.641336953709	0.087	0.013	1	Proliferating_NK-T	Proliferating NK-T	Post-HIV vs Post-ART_1y
chr1-235855700-235856422	0.000417580287906751	2.12052494195598	0.151	0.031	1	Proliferating_NK-T	Proliferating NK-T	Post-HIV vs Post-ART_1y
chr4-168906980-168907815	0.000420663311056102	-2.26646536100796	0.009	0.038	1	Proliferating_NK-T	Proliferating NK-T	Post-HIV vs Post-ART_1y
chr1-38558584-38560202	0.000424708631421667	1.79696486942723	0.132	0.031	1	Proliferating_NK-T	Proliferating NK-T	Post-HIV vs Post-ART_1y
chr6-144931087-144931749	0.000427171276801857	-2.80719268741292	0.007	0.044	1	Proliferating_NK-T	Proliferating NK-T	Post-HIV vs Post-ART_1y
chr3-4888719-4889901	0.000440992375568768	-1.23757963393598	0.041	0.081	1	Proliferating_NK-T	Proliferating NK-T	Post-HIV vs Post-ART_1y
chr6-149031026-149031417	0.000448104021257391	-1.98896632524655	0.01	0.038	1	Proliferating_NK-T	Proliferating NK-T	Post-HIV vs Post-ART_1y
chr10-96440459-96441354	0.000450736254672749	-10.3302575185778	0	0.019	1	Proliferating_NK-T	Proliferating NK-T	Post-HIV vs Post-ART_1y
chr17-48491469-48492193	0.00046078719916253	-2.97256464428032	0.007	0.05	1	Proliferating_NK-T	Proliferating NK-T	Post-HIV vs Post-ART_1y
chr12-128737204-128737924	0.000463040528493315	-4.67668565134558	0.001	0.031	1	Proliferating_NK-T	Proliferating NK-T	Post-HIV vs Post-ART_1y
chr22-20425667-20425910	0.000464942300548061	10.3489383746791	0.026	0	1	Proliferating_NK-T	Proliferating NK-T	Post-HIV vs Post-ART_1y
chr6-137676731-137678085	0.000466246372973657	2.42881449733862	0.076	0.013	1	Proliferating_NK-T	Proliferating NK-T	Post-HIV vs Post-ART_1y
chr17-42049933-42051074	0.00046987621224638	-1.29066274113422	0.046	0.1	1	Proliferating_NK-T	Proliferating NK-T	Post-HIV vs Post-ART_1y
chr18-23992077-23993214	0.000474698384524038	1.90403478659925	0.129	0.031	1	Proliferating_NK-T	Proliferating NK-T	Post-HIV vs Post-ART_1y
chr20-50099137-50099400	0.000475667826361115	-3.62251964667018	0.001	0.019	1	Proliferating_NK-T	Proliferating NK-T	Post-HIV vs Post-ART_1y
chr6-7242898-7244042	0.000479524841468637	2.88712654598477	0.05	0.006	1	Proliferating_NK-T	Proliferating NK-T	Post-HIV vs Post-ART_1y
chr5-139794797-139795006	0.00048910852931817	-9.55746695227832	0	0.013	1	Proliferating_NK-T	Proliferating NK-T	Post-HIV vs Post-ART_1y
chr1-37486048-37487682	0.000495158266927334	1.39085580996705	0.131	0.044	1	Proliferating_NK-T	Proliferating NK-T	Post-HIV vs Post-ART_1y
chr1-53135102-53136139	0.000495388951446827	-1.19510055139488	0.041	0.081	1	Proliferating_NK-T	Proliferating NK-T	Post-HIV vs Post-ART_1y
chr12-104210419-104210618	0.000502048660877832	-9.77594016672211	0	0.013	1	Proliferating_NK-T	Proliferating NK-T	Post-HIV vs Post-ART_1y
chr12-124399491-124399959	0.000508055885656873	10.7633845918448	0.04	0	1	Proliferating_NK-T	Proliferating NK-T	Post-HIV vs Post-ART_1y
chr9-96219111-96219964	0.000511484666092485	-1.94771128605266	0.016	0.056	1	Proliferating_NK-T	Proliferating NK-T	Post-HIV vs Post-ART_1y
chr6-16621100-16621357	0.000517294942933676	10.9105559252562	0.037	0	1	Proliferating_NK-T	Proliferating NK-T	Post-HIV vs Post-ART_1y
chr6-112235780-112236407	0.000525558090658547	-9.86422309348723	0	0.019	1	Proliferating_NK-T	Proliferating NK-T	Post-HIV vs Post-ART_1y
chr22-33921761-33922072	0.000526129123315377	-3.70968772399467	0.003	0.031	1	Proliferating_NK-T	Proliferating NK-T	Post-HIV vs Post-ART_1y
chr2-175282005-175282643	0.000528444914929039	-4.6703212224259	0.001	0.031	1	Proliferating_NK-T	Proliferating NK-T	Post-HIV vs Post-ART_1y
chr2-8260127-8260782	0.000544005588906508	-3.32453991607835	0.003	0.025	1	Proliferating_NK-T	Proliferating NK-T	Post-HIV vs Post-ART_1y
chr1-46488583-46489994	0.000556071603951822	11.3020988553367	0.066	0	1	Proliferating_NK-T	Proliferating NK-T	Post-HIV vs Post-ART_1y
chr6-169807248-169807868	0.000558747135891734	-1.94842107905119	0.015	0.056	1	Proliferating_NK-T	Proliferating NK-T	Post-HIV vs Post-ART_1y
chr12-101803935-101804354	0.000571497727361853	-4.33384542859778	0.001	0.031	1	Proliferating_NK-T	Proliferating NK-T	Post-HIV vs Post-ART_1y
chr7-151875093-151877979	0.000573425914141841	-0.493241856262279	0.275	0.338	1	Proliferating_NK-T	Proliferating NK-T	Post-HIV vs Post-ART_1y
chr17-40602514-40603228	0.000578312867085874	3.57724410479825	0.073	0.006	1	Proliferating_NK-T	Proliferating NK-T	Post-HIV vs Post-ART_1y
chr4-154626639-154627227	0.000599821242349063	10.5712526863513	0.035	0	1	Proliferating_NK-T	Proliferating NK-T	Post-HIV vs Post-ART_1y
chr15-45649796-45650809	0.000601975246241258	-2.14736870991567	0.013	0.056	1	Proliferating_NK-T	Proliferating NK-T	Post-HIV vs Post-ART_1y
chr8-123065261-123066172	0.000603649352422545	-1.88675373705641	0.019	0.062	1	Proliferating_NK-T	Proliferating NK-T	Post-HIV vs Post-ART_1y
chr5-40354936-40356654	0.000604097679682292	10.1988365140977	0.034	0	1	Proliferating_NK-T	Proliferating NK-T	Post-HIV vs Post-ART_1y
chr13-31927521-31928494	0.00060898724241793	-1.90774729737028	0.021	0.075	1	Proliferating_NK-T	Proliferating NK-T	Post-HIV vs Post-ART_1y
chr21-43645220-43646202	0.000612857299673727	10.2100098519655	0.032	0	1	Proliferating_NK-T	Proliferating NK-T	Post-HIV vs Post-ART_1y
chr1-241918055-241919230	0.000615903037450606	9.85540671387654	0.019	0	1	Proliferating_NK-T	Proliferating NK-T	Post-HIV vs Post-ART_1y
chr2-145703013-145703392	0.000618475080333641	-9.76229012993932	0	0.013	1	Proliferating_NK-T	Proliferating NK-T	Post-HIV vs Post-ART_1y
chr7-16420112-16421719	0.000620752432376206	-0.661998340739138	0.204	0.262	1	Proliferating_NK-T	Proliferating NK-T	Post-HIV vs Post-ART_1y
chr9-72280511-72281298	0.000627453042607918	10.5528900427204	0.041	0	1	Proliferating_NK-T	Proliferating NK-T	Post-HIV vs Post-ART_1y
chr8-115218410-115219373	0.000641298565892916	0.954477735587288	0.258	0.125	1	Proliferating_NK-T	Proliferating NK-T	Post-HIV vs Post-ART_1y
chr2-85693672-85694623	0.000656161488343407	-0.51118295230391	0.066	0.088	1	Proliferating_NK-T	Proliferating NK-T	Post-HIV vs Post-ART_1y
chr8-19473095-19473755	0.000666593168729559	-0.713526325656554	0.088	0.131	1	Proliferating_NK-T	Proliferating NK-T	Post-HIV vs Post-ART_1y
chr20-3989035-3989891	0.000668105046583731	2.9325013062656	0.059	0.006	1	Proliferating_NK-T	Proliferating NK-T	Post-HIV vs Post-ART_1y
chr19-1940059-1941482	0.000674162545083906	0.525512780575285	0.565	0.381	1	Proliferating_NK-T	Proliferating NK-T	Post-HIV vs Post-ART_1y
chr13-41221904-41222610	0.000677857641336398	2.91435796408915	0.048	0.006	1	Proliferating_NK-T	Proliferating NK-T	Post-HIV vs Post-ART_1y
chr8-130310215-130310688	0.000682208662071712	-2.64227293993173	0.007	0.044	1	Proliferating_NK-T	Proliferating NK-T	Post-HIV vs Post-ART_1y
chr17-81910381-81911991	0.000694985925752532	0.524812961701153	0.451	0.288	1	Proliferating_NK-T	Proliferating NK-T	Post-HIV vs Post-ART_1y
chr19-11963694-11965738	0.000718922604477206	-0.615282976032718	0.112	0.144	1	Proliferating_NK-T	Proliferating NK-T	Post-HIV vs Post-ART_1y
chr2-32009165-32011847	0.000721306654971079	-0.570292825493746	0.298	0.388	1	Proliferating_NK-T	Proliferating NK-T	Post-HIV vs Post-ART_1y
chr14-64707637-64709093	0.000723095883653586	-1.9507752998544	0.038	0.112	1	Proliferating_NK-T	Proliferating NK-T	Post-HIV vs Post-ART_1y
chr2-25815958-25816662	0.000723488751531888	3.21128007365508	0.128	0.013	1	Proliferating_NK-T	Proliferating NK-T	Post-HIV vs Post-ART_1y
chr14-76929647-76930384	0.000734559826264557	10.2710306745071	0.041	0	1	Proliferating_NK-T	Proliferating NK-T	Post-HIV vs Post-ART_1y
chr22-30704883-30705204	0.000737064436776216	11.0120687140776	0.035	0	1	Proliferating_NK-T	Proliferating NK-T	Post-HIV vs Post-ART_1y
chr20-62156317-62157433	0.000739394207661694	2.32914708365786	0.1	0.019	1	Proliferating_NK-T	Proliferating NK-T	Post-HIV vs Post-ART_1y
chr15-38671530-38672411	0.000746050061809699	-1.58550844504734	0.034	0.094	1	Proliferating_NK-T	Proliferating NK-T	Post-HIV vs Post-ART_1y
chr4-15001229-15005188	0.000751861841471329	-0.267036103726491	0.542	0.544	1	Proliferating_NK-T	Proliferating NK-T	Post-HIV vs Post-ART_1y
chr7-63925309-63927205	0.000755141305926357	-1.97776955897955	0.037	0.106	1	Proliferating_NK-T	Proliferating NK-T	Post-HIV vs Post-ART_1y
chr2-8324179-8324861	0.000773547454476239	-2.11138265490719	0.015	0.062	1	Proliferating_NK-T	Proliferating NK-T	Post-HIV vs Post-ART_1y
chr2-86783715-86784412	0.000777919047554127	3.60353405812566	0.081	0.006	1	Proliferating_NK-T	Proliferating NK-T	Post-HIV vs Post-ART_1y
chr5-170338357-170339412	0.00079105210592969	2.33231327388604	0.063	0.013	1	Proliferating_NK-T	Proliferating NK-T	Post-HIV vs Post-ART_1y
chr2-86790350-86791880	0.000793996231066017	0.980037595454371	0.396	0.175	1	Proliferating_NK-T	Proliferating NK-T	Post-HIV vs Post-ART_1y
chr19-52778401-52779732	0.000799972068941033	-2.17918477350187	0.01	0.038	1	Proliferating_NK-T	Proliferating NK-T	Post-HIV vs Post-ART_1y
chr6-111461604-111462279	0.000806709646238884	11.0403336066965	0.05	0	1	Proliferating_NK-T	Proliferating NK-T	Post-HIV vs Post-ART_1y
chr1-235648587-235650785	0.000812813019862013	1.25420873891952	0.223	0.088	1	Proliferating_NK-T	Proliferating NK-T	Post-HIV vs Post-ART_1y
chr22-42551405-42552341	0.000814986391231326	1.6030364239055	0.095	0.031	1	Proliferating_NK-T	Proliferating NK-T	Post-HIV vs Post-ART_1y
chr1-98387704-98388900	0.000816549262370266	-1.27122344990845	0.041	0.088	1	Proliferating_NK-T	Proliferating NK-T	Post-HIV vs Post-ART_1y
chr9-16867839-16868132	0.00081722378130318	-3.89659791672471	0.001	0.019	1	Proliferating_NK-T	Proliferating NK-T	Post-HIV vs Post-ART_1y
chrY-15455533-15456743	0.00081856459701593	-1.18568241607377	0.048	0.1	1	Proliferating_NK-T	Proliferating NK-T	Post-HIV vs Post-ART_1y
chr8-141171882-141172794	0.000822925776940556	-2.14317124704409	0.022	0.081	1	Proliferating_NK-T	Proliferating NK-T	Post-HIV vs Post-ART_1y
chr19-35906911-35907324	0.000828265102302589	-1.77198114134378	0.018	0.056	1	Proliferating_NK-T	Proliferating NK-T	Post-HIV vs Post-ART_1y
chr12-105960200-105961024	0.000830969983774661	-3.32637681072442	0.003	0.025	1	Proliferating_NK-T	Proliferating NK-T	Post-HIV vs Post-ART_1y
chr9-5921777-5922625	0.000831838574269311	3.11813050150528	0.059	0.006	1	Proliferating_NK-T	Proliferating NK-T	Post-HIV vs Post-ART_1y
chr11-134582199-134582997	0.000847292790906179	-2.01513215333873	0.016	0.062	1	Proliferating_NK-T	Proliferating NK-T	Post-HIV vs Post-ART_1y
chr8-128095297-128096107	0.000848759828357274	3.04635259692029	0.107	0.013	1	Proliferating_NK-T	Proliferating NK-T	Post-HIV vs Post-ART_1y
chr12-51082330-51083861	0.000850727872977359	0.690279511574737	0.348	0.194	1	Proliferating_NK-T	Proliferating NK-T	Post-HIV vs Post-ART_1y
chr1-157724681-157725503	0.000860040772679001	-3.04675051229629	0.006	0.044	1	Proliferating_NK-T	Proliferating NK-T	Post-HIV vs Post-ART_1y
chr2-102253136-102253704	0.000861324065165963	10.8263831422394	0.04	0	1	Proliferating_NK-T	Proliferating NK-T	Post-HIV vs Post-ART_1y
chr8-41420950-41421379	0.000865946905195058	-3.31080606898788	0.003	0.025	1	Proliferating_NK-T	Proliferating NK-T	Post-HIV vs Post-ART_1y
chr19-5075514-5075919	0.000872266568798277	-2.87813705281178	0.009	0.062	1	Proliferating_NK-T	Proliferating NK-T	Post-HIV vs Post-ART_1y
chr6-168883751-168885057	0.000876045336716874	-1.49718680420137	0.05	0.119	1	Proliferating_NK-T	Proliferating NK-T	Post-HIV vs Post-ART_1y
chr8-13131736-13133690	0.000890297200892235	1.68006552224232	0.138	0.038	1	Proliferating_NK-T	Proliferating NK-T	Post-HIV vs Post-ART_1y
chr5-141916072-141916445	0.000895037609200421	-4.12712803402106	0.001	0.025	1	Proliferating_NK-T	Proliferating NK-T	Post-HIV vs Post-ART_1y
chr9-116686499-116688043	0.000903259818943478	-0.718733825548094	0.141	0.206	1	Proliferating_NK-T	Proliferating NK-T	Post-HIV vs Post-ART_1y
chr6-28488902-28490403	0.000905639949011171	10.724794355547	0.041	0	1	Proliferating_NK-T	Proliferating NK-T	Post-HIV vs Post-ART_1y
chr16-20874011-20875166	0.000907981093468178	-1.01279600290465	0.062	0.112	1	Proliferating_NK-T	Proliferating NK-T	Post-HIV vs Post-ART_1y
chr17-47750472-47750923	0.000910409987888792	-9.56501167759115	0	0.013	1	Proliferating_NK-T	Proliferating NK-T	Post-HIV vs Post-ART_1y
chr9-271797-273249	0.000910603411729304	0.629323681661577	0.408	0.238	1	Proliferating_NK-T	Proliferating NK-T	Post-HIV vs Post-ART_1y
chr15-32029881-32031106	0.000919663267199868	2.78704395377893	0.134	0.019	1	Proliferating_NK-T	Proliferating NK-T	Post-HIV vs Post-ART_1y
chr17-82297122-82298720	0.000929894944636435	-0.274627361212485	0.499	0.525	1	Proliferating_NK-T	Proliferating NK-T	Post-HIV vs Post-ART_1y
chr1-1014305-1014562	0.000937722705273445	11.0705301086146	0.05	0	1	Proliferating_NK-T	Proliferating NK-T	Post-HIV vs Post-ART_1y
chr3-41116880-41118126	0.000938384643980373	-0.881541393149589	0.072	0.112	1	Proliferating_NK-T	Proliferating NK-T	Post-HIV vs Post-ART_1y
chr2-201909706-201910360	0.00094079700099409	-3.32839453045058	0.003	0.025	1	Proliferating_NK-T	Proliferating NK-T	Post-HIV vs Post-ART_1y
chr5-100837945-100838474	0.000951766076207546	-3.10442243623975	0.006	0.05	1	Proliferating_NK-T	Proliferating NK-T	Post-HIV vs Post-ART_1y
chr11-107548815-107549575	0.000965338069110582	10.5188795662085	0.037	0	1	Proliferating_NK-T	Proliferating NK-T	Post-HIV vs Post-ART_1y
chr15-40764781-40765820	0.00096710501547451	1.06884929933846	0.225	0.1	1	Proliferating_NK-T	Proliferating NK-T	Post-HIV vs Post-ART_1y
chr17-50292396-50293018	0.000975068576353173	3.78352702025751	0.095	0.006	1	Proliferating_NK-T	Proliferating NK-T	Post-HIV vs Post-ART_1y
chr19-3977358-3977894	0.000979756991505617	10.8148293621665	0.051	0	1	Proliferating_NK-T	Proliferating NK-T	Post-HIV vs Post-ART_1y
chr3-49157831-49158630	0.000984975925564755	10.6556041406622	0.046	0	1	Proliferating_NK-T	Proliferating NK-T	Post-HIV vs Post-ART_1y
chr4-140372620-140374411	0.00100241367282239	-0.707275442968203	0.25	0.362	1	Proliferating_NK-T	Proliferating NK-T	Post-HIV vs Post-ART_1y
chr8-125645946-125646443	0.00101220227623841	3.40825227244757	0.065	0.006	1	Proliferating_NK-T	Proliferating NK-T	Post-HIV vs Post-ART_1y
chr1-10939772-10940567	0.00101244095140235	10.3423549778318	0.029	0	1	Proliferating_NK-T	Proliferating NK-T	Post-HIV vs Post-ART_1y
chr13-94362194-94362755	0.00104032276939078	10.1821663910903	0.031	0	1	Proliferating_NK-T	Proliferating NK-T	Post-HIV vs Post-ART_1y
chr2-54570905-54571361	0.00104207243837355	2.79625512196537	0.087	0.013	1	Proliferating_NK-T	Proliferating NK-T	Post-HIV vs Post-ART_1y
chr3-8628955-8629853	0.00104941259483462	-3.42596106090274	0.003	0.038	1	Proliferating_NK-T	Proliferating NK-T	Post-HIV vs Post-ART_1y
chr1-243848579-243851279	0.00106303322440785	-0.698123255824604	0.248	0.338	1	Proliferating_NK-T	Proliferating NK-T	Post-HIV vs Post-ART_1y
chr3-3191738-3192643	0.0010667930520283	-3.62293022458288	0.004	0.044	1	Proliferating_NK-T	Proliferating NK-T	Post-HIV vs Post-ART_1y
chr1-54950304-54951016	0.00106895312702018	2.72528670040429	0.04	0.006	1	Proliferating_NK-T	Proliferating NK-T	Post-HIV vs Post-ART_1y
chr3-40929838-40930749	0.00107187314294782	-3.1448268967995	0.003	0.025	1	Proliferating_NK-T	Proliferating NK-T	Post-HIV vs Post-ART_1y
chr1-9786968-9788215	0.00107422045069303	2.21966301163357	0.153	0.031	1	Proliferating_NK-T	Proliferating NK-T	Post-HIV vs Post-ART_1y
chr7-23514651-23515104	0.00107471499384587	10.7108991841034	0.035	0	1	Proliferating_NK-T	Proliferating NK-T	Post-HIV vs Post-ART_1y
chr12-128387753-128389152	0.00107595688206331	-1.98592217467912	0.018	0.056	1	Proliferating_NK-T	Proliferating NK-T	Post-HIV vs Post-ART_1y
chr22-50260869-50261892	0.00107661076086895	1.99497821546782	0.068	0.013	1	Proliferating_NK-T	Proliferating NK-T	Post-HIV vs Post-ART_1y
chr14-24436357-24437040	0.00108193107502761	-1.05005853651027	0.056	0.1	1	Proliferating_NK-T	Proliferating NK-T	Post-HIV vs Post-ART_1y
chr8-42179612-42180642	0.00110008551936128	-1.284685986607	0.025	0.056	1	Proliferating_NK-T	Proliferating NK-T	Post-HIV vs Post-ART_1y
chr12-128569864-128570791	0.00110205951895667	-1.80769082647901	0.032	0.094	1	Proliferating_NK-T	Proliferating NK-T	Post-HIV vs Post-ART_1y
chr6-20366063-20367387	0.0011022785632231	2.01332580270341	0.112	0.025	1	Proliferating_NK-T	Proliferating NK-T	Post-HIV vs Post-ART_1y
chr8-37881553-37882272	0.00110936104002642	-1.04561924534265	0.097	0.175	1	Proliferating_NK-T	Proliferating NK-T	Post-HIV vs Post-ART_1y
chr5-156921912-156922790	0.00111538499019308	1.90867047498055	0.132	0.031	1	Proliferating_NK-T	Proliferating NK-T	Post-HIV vs Post-ART_1y
chr2-42265097-42265433	0.00112286479282735	-3.81334604787728	0.001	0.019	1	Proliferating_NK-T	Proliferating NK-T	Post-HIV vs Post-ART_1y
chr1-47724852-47726601	0.00113636420781429	2.93145395950151	0.048	0.006	1	Proliferating_NK-T	Proliferating NK-T	Post-HIV vs Post-ART_1y
chr14-61351306-61351796	0.00114369854337773	11.1860567360774	0.057	0	1	Proliferating_NK-T	Proliferating NK-T	Post-HIV vs Post-ART_1y
chr1-1419815-1420676	0.00114402772613906	10.7312110178394	0.038	0	1	Proliferating_NK-T	Proliferating NK-T	Post-HIV vs Post-ART_1y
chr10-125843150-125843349	0.00114484895772857	-9.87062502345745	0	0.013	1	Proliferating_NK-T	Proliferating NK-T	Post-HIV vs Post-ART_1y
chr1-55209145-55209616	0.00115112013322453	11.0049794554307	0.047	0	1	Proliferating_NK-T	Proliferating NK-T	Post-HIV vs Post-ART_1y
chr14-98175179-98175758	0.00116310860685989	3.30374406210483	0.063	0.006	1	Proliferating_NK-T	Proliferating NK-T	Post-HIV vs Post-ART_1y
chr3-33658592-33659838	0.00116401243616507	-2.1221941433988	0.012	0.05	1	Proliferating_NK-T	Proliferating NK-T	Post-HIV vs Post-ART_1y
chr15-40589597-40590191	0.00117092113126262	1.02154098793838	0.107	0.05	1	Proliferating_NK-T	Proliferating NK-T	Post-HIV vs Post-ART_1y
chr3-172146348-172146686	0.00117151054154358	-10.0075291383266	0	0.019	1	Proliferating_NK-T	Proliferating NK-T	Post-HIV vs Post-ART_1y
chr7-116173044-116173376	0.00117900922571166	10.6083213787405	0.038	0	1	Proliferating_NK-T	Proliferating NK-T	Post-HIV vs Post-ART_1y
chr7-151172358-151172944	0.00118173295786683	-0.524351443172385	0.163	0.212	1	Proliferating_NK-T	Proliferating NK-T	Post-HIV vs Post-ART_1y
chr17-42180690-42181564	0.0011826824967973	-0.557142193065697	0.25	0.319	1	Proliferating_NK-T	Proliferating NK-T	Post-HIV vs Post-ART_1y
chr13-110857009-110857812	0.00118743758160847	-2.33166776081723	0.006	0.025	1	Proliferating_NK-T	Proliferating NK-T	Post-HIV vs Post-ART_1y
chr3-194866231-194866581	0.00119220312282513	-9.26191744636995	0	0.013	1	Proliferating_NK-T	Proliferating NK-T	Post-HIV vs Post-ART_1y
chr22-23240769-23241406	0.00120755375442183	10.83165490987	0.048	0	1	Proliferating_NK-T	Proliferating NK-T	Post-HIV vs Post-ART_1y
chr20-8131534-8133361	0.00120942786811212	-0.957147220131614	0.128	0.219	1	Proliferating_NK-T	Proliferating NK-T	Post-HIV vs Post-ART_1y
chr4-48046992-48048505	0.00121194844515078	-0.889160938997414	0.032	0.056	1	Proliferating_NK-T	Proliferating NK-T	Post-HIV vs Post-ART_1y
chr6-36962725-36964408	0.00121399064949965	2.27621165098945	0.065	0.013	1	Proliferating_NK-T	Proliferating NK-T	Post-HIV vs Post-ART_1y
chr2-135169972-135170648	0.00121980314584461	10.9777847297225	0.04	0	1	Proliferating_NK-T	Proliferating NK-T	Post-HIV vs Post-ART_1y
chr10-70145151-70147203	0.00122485456240502	-0.279803622248362	0.532	0.556	1	Proliferating_NK-T	Proliferating NK-T	Post-HIV vs Post-ART_1y
chr6-38495596-38496526	0.00122930177606384	-2.94269593035332	0.003	0.019	1	Proliferating_NK-T	Proliferating NK-T	Post-HIV vs Post-ART_1y
chr1-63321974-63322962	0.00123283444240057	3.33365982746634	0.07	0.006	1	Proliferating_NK-T	Proliferating NK-T	Post-HIV vs Post-ART_1y
chr3-46359563-46360480	0.00123351556139173	2.0973538965493	0.206	0.044	1	Proliferating_NK-T	Proliferating NK-T	Post-HIV vs Post-ART_1y
chr20-20207414-20208527	0.00123939833846443	-2.2631656178826	0.01	0.044	1	Proliferating_NK-T	Proliferating NK-T	Post-HIV vs Post-ART_1y
chr13-100138892-100139114	0.00124084795877544	-9.74185273361106	0	0.013	1	Proliferating_NK-T	Proliferating NK-T	Post-HIV vs Post-ART_1y
chr7-139680496-139681229	0.00124297884760419	-3.50684404925376	0.004	0.044	1	Proliferating_NK-T	Proliferating NK-T	Post-HIV vs Post-ART_1y
chr8-143211163-143211619	0.00124317529785004	-0.868190128435159	0.022	0.038	1	Proliferating_NK-T	Proliferating NK-T	Post-HIV vs Post-ART_1y
chr8-124563393-124565278	0.00125280862702956	-0.268274943514438	0.185	0.206	1	Proliferating_NK-T	Proliferating NK-T	Post-HIV vs Post-ART_1y
chr1-206744686-206745589	0.00127012006873221	2.59459441913487	0.069	0.013	1	Proliferating_NK-T	Proliferating NK-T	Post-HIV vs Post-ART_1y
chr13-91722359-91722558	0.00127055770884174	-9.76763418354411	0	0.013	1	Proliferating_NK-T	Proliferating NK-T	Post-HIV vs Post-ART_1y
chr1-90706514-90707591	0.00127180410097084	10.6398560971291	0.034	0	1	Proliferating_NK-T	Proliferating NK-T	Post-HIV vs Post-ART_1y
chr9-120925522-120926876	0.00128169787579571	1.14297292073753	0.25	0.112	1	Proliferating_NK-T	Proliferating NK-T	Post-HIV vs Post-ART_1y
chr1-209692381-209693468	0.00128236102696798	10.2337884739177	0.034	0	1	Proliferating_NK-T	Proliferating NK-T	Post-HIV vs Post-ART_1y
chr11-35247118-35248315	0.00132188550000897	1.20127757750979	0.32	0.131	1	Proliferating_NK-T	Proliferating NK-T	Post-HIV vs Post-ART_1y
chr19-40907897-40909312	0.00132232448549677	-1.5611904812606	0.021	0.05	1	Proliferating_NK-T	Proliferating NK-T	Post-HIV vs Post-ART_1y
chr2-207164918-207167473	0.0013308802289052	-0.565434560414133	0.273	0.331	1	Proliferating_NK-T	Proliferating NK-T	Post-HIV vs Post-ART_1y
chr2-202271980-202272369	0.00133563571125356	2.46489658847139	0.076	0.013	1	Proliferating_NK-T	Proliferating NK-T	Post-HIV vs Post-ART_1y
chr19-45467307-45469957	0.00134253908503807	-0.115374944050792	0.606	0.594	1	Proliferating_NK-T	Proliferating NK-T	Post-HIV vs Post-ART_1y
chr16-25018694-25019521	0.00134423653918871	10.4557712111266	0.041	0	1	Proliferating_NK-T	Proliferating NK-T	Post-HIV vs Post-ART_1y
chr5-56840562-56840916	0.00134553494346496	-3.37100566497259	0.003	0.025	1	Proliferating_NK-T	Proliferating NK-T	Post-HIV vs Post-ART_1y
chr4-165130867-165131783	0.00134927405570802	10.6395746129185	0.047	0	1	Proliferating_NK-T	Proliferating NK-T	Post-HIV vs Post-ART_1y
chr9-112316685-112317904	0.0013652240161728	2.7212373657584	0.082	0.013	1	Proliferating_NK-T	Proliferating NK-T	Post-HIV vs Post-ART_1y
chr17-78377933-78379332	0.00137676064944884	0.945329015654769	0.283	0.138	1	Proliferating_NK-T	Proliferating NK-T	Post-HIV vs Post-ART_1y
chr22-49961826-49962809	0.0013776098547805	0.636645309566517	0.335	0.194	1	Proliferating_NK-T	Proliferating NK-T	Post-HIV vs Post-ART_1y
chr11-114082476-114083225	0.00138108557352492	-3.43659510875072	0.003	0.031	1	Proliferating_NK-T	Proliferating NK-T	Post-HIV vs Post-ART_1y
chr10-96891528-96892156	0.00138503702940155	11.0514598746954	0.043	0	1	Proliferating_NK-T	Proliferating NK-T	Post-HIV vs Post-ART_1y
chr7-139084966-139085821	0.00138623071982497	1.76878206536305	0.191	0.05	1	Proliferating_NK-T	Proliferating NK-T	Post-HIV vs Post-ART_1y
chr10-122416763-122417479	0.00138845735393608	10.0718255472102	0.029	0	1	Proliferating_NK-T	Proliferating NK-T	Post-HIV vs Post-ART_1y
chr15-33021701-33022599	0.00139432662593741	-2.65871958050042	0.003	0.019	1	Proliferating_NK-T	Proliferating NK-T	Post-HIV vs Post-ART_1y
chr2-203994556-203995118	0.00140070530625091	2.59476691257585	0.164	0.025	1	Proliferating_NK-T	Proliferating NK-T	Post-HIV vs Post-ART_1y
chr19-3493968-3494957	0.00140077845999022	10.7514049971973	0.04	0	1	Proliferating_NK-T	Proliferating NK-T	Post-HIV vs Post-ART_1y
chrX-155767059-155767866	0.00141181950993617	-2.84436014275611	0.003	0.019	1	Proliferating_NK-T	Proliferating NK-T	Post-HIV vs Post-ART_1y
chr17-21296222-21297061	0.00143314541332533	-1.61268796337786	0.021	0.056	1	Proliferating_NK-T	Proliferating NK-T	Post-HIV vs Post-ART_1y
chr22-24592188-24593385	0.00143476160142846	-1.08664731954106	0.05	0.094	1	Proliferating_NK-T	Proliferating NK-T	Post-HIV vs Post-ART_1y
chr2-231361616-231363115	0.00143484401860682	-1.60423221630816	0.035	0.094	1	Proliferating_NK-T	Proliferating NK-T	Post-HIV vs Post-ART_1y
chr3-30602929-30603189	0.0014401880216558	10.213622693402	0.028	0	1	Proliferating_NK-T	Proliferating NK-T	Post-HIV vs Post-ART_1y
chr12-22347971-22348634	0.00145635335632824	-9.54907675236489	0	0.013	1	Proliferating_NK-T	Proliferating NK-T	Post-HIV vs Post-ART_1y
chr5-154849785-154851206	0.00148223951659623	-2.57802984357536	0.004	0.025	1	Proliferating_NK-T	Proliferating NK-T	Post-HIV vs Post-ART_1y
chr5-62287139-62287550	0.0014868203220211	-10.1666138492945	0	0.019	1	Proliferating_NK-T	Proliferating NK-T	Post-HIV vs Post-ART_1y
chr12-113103476-113104421	0.00148959168916179	1.49055254079243	0.095	0.031	1	Proliferating_NK-T	Proliferating NK-T	Post-HIV vs Post-ART_1y
chr7-107125434-107126943	0.00149677667130855	-0.949775373344356	0.073	0.131	1	Proliferating_NK-T	Proliferating NK-T	Post-HIV vs Post-ART_1y
chr9-127853338-127854927	0.00150201923256873	2.46033477492007	0.087	0.013	1	Proliferating_NK-T	Proliferating NK-T	Post-HIV vs Post-ART_1y
chr19-7942935-7944634	0.00150286405499333	-0.327987591405076	0.495	0.531	1	Proliferating_NK-T	Proliferating NK-T	Post-HIV vs Post-ART_1y
chr20-63009965-63010729	0.00150774035218578	2.14917319771895	0.085	0.019	1	Proliferating_NK-T	Proliferating NK-T	Post-HIV vs Post-ART_1y
chr8-19214606-19215109	0.0015093376599287	11.4249263587077	0.056	0	1	Proliferating_NK-T	Proliferating NK-T	Post-HIV vs Post-ART_1y
chr22-41998122-41999309	0.0015096484426755	-0.663298268225136	0.201	0.275	1	Proliferating_NK-T	Proliferating NK-T	Post-HIV vs Post-ART_1y
chr2-231227100-231228594	0.00151882655129962	2.96799940619931	0.053	0.006	1	Proliferating_NK-T	Proliferating NK-T	Post-HIV vs Post-ART_1y
chr1-111274560-111275415	0.00151943003567902	11.1352101978391	0.046	0	1	Proliferating_NK-T	Proliferating NK-T	Post-HIV vs Post-ART_1y
chr6-11043052-11044728	0.00151995007001276	1.36286147881821	0.098	0.031	1	Proliferating_NK-T	Proliferating NK-T	Post-HIV vs Post-ART_1y
chr11-119690582-119691577	0.00152025641192017	-1.25338724836174	0.026	0.056	1	Proliferating_NK-T	Proliferating NK-T	Post-HIV vs Post-ART_1y
chr5-141513622-141514371	0.00152341401322164	3.57841771881356	0.07	0.006	1	Proliferating_NK-T	Proliferating NK-T	Post-HIV vs Post-ART_1y
chr10-30747596-30747883	0.00152875338128426	-3.69827832194026	0.003	0.031	1	Proliferating_NK-T	Proliferating NK-T	Post-HIV vs Post-ART_1y
chr5-134138425-134138639	0.00153330388552032	10.2679146404774	0.026	0	1	Proliferating_NK-T	Proliferating NK-T	Post-HIV vs Post-ART_1y
chr1-37925951-37926463	0.00154675306948929	-2.65522896345878	0.006	0.038	1	Proliferating_NK-T	Proliferating NK-T	Post-HIV vs Post-ART_1y
chr10-115092447-115094234	0.00156364924629224	1.61807859001091	0.104	0.031	1	Proliferating_NK-T	Proliferating NK-T	Post-HIV vs Post-ART_1y
chr6-2127286-2128016	0.00157611438027563	-1.41338576340516	0.025	0.062	1	Proliferating_NK-T	Proliferating NK-T	Post-HIV vs Post-ART_1y
chr13-27369776-27370592	0.00157883605148366	-1.9443038980968	0.013	0.05	1	Proliferating_NK-T	Proliferating NK-T	Post-HIV vs Post-ART_1y
chr7-156639665-156641434	0.00158406603628273	0.635848526311046	0.327	0.188	1	Proliferating_NK-T	Proliferating NK-T	Post-HIV vs Post-ART_1y
chr17-40426703-40427349	0.00158451583847672	2.93826104354039	0.051	0.006	1	Proliferating_NK-T	Proliferating NK-T	Post-HIV vs Post-ART_1y
chr2-222707356-222708536	0.00158582250716083	2.0750500225517	0.048	0.013	1	Proliferating_NK-T	Proliferating NK-T	Post-HIV vs Post-ART_1y
chr3-148990873-148992402	0.00158990793104478	-0.427856187307771	0.279	0.312	1	Proliferating_NK-T	Proliferating NK-T	Post-HIV vs Post-ART_1y
chr18-46916512-46918305	0.00159126972305108	-0.484920816898063	0.256	0.312	1	Proliferating_NK-T	Proliferating NK-T	Post-HIV vs Post-ART_1y
chr9-72596703-72597310	0.00159513335821076	-3.81414565373091	0.001	0.019	1	Proliferating_NK-T	Proliferating NK-T	Post-HIV vs Post-ART_1y
chr15-55276820-55277509	0.00160443879761623	-0.743230848742467	0.123	0.188	1	Proliferating_NK-T	Proliferating NK-T	Post-HIV vs Post-ART_1y
chr1-39191626-39192826	0.00160492061137528	-0.629456995885775	0.117	0.162	1	Proliferating_NK-T	Proliferating NK-T	Post-HIV vs Post-ART_1y
chr20-51409453-51410179	0.00160902833823483	1.52476732026858	0.093	0.031	1	Proliferating_NK-T	Proliferating NK-T	Post-HIV vs Post-ART_1y
chr6-36129914-36132081	0.00161118342297055	-0.564120215358679	0.242	0.312	1	Proliferating_NK-T	Proliferating NK-T	Post-HIV vs Post-ART_1y
chrX-134803761-134804197	0.00161290060891856	10.5856536384585	0.04	0	1	Proliferating_NK-T	Proliferating NK-T	Post-HIV vs Post-ART_1y
chr9-131718993-131720069	0.00161754669913166	-1.52534670726713	0.021	0.056	1	Proliferating_NK-T	Proliferating NK-T	Post-HIV vs Post-ART_1y
chr1-184110266-184111518	0.0016192278576594	10.0896937442356	0.025	0	1	Proliferating_NK-T	Proliferating NK-T	Post-HIV vs Post-ART_1y
chr2-237979234-237979718	0.0016242546724459	-2.86072516713583	0.003	0.019	1	Proliferating_NK-T	Proliferating NK-T	Post-HIV vs Post-ART_1y
chr17-20702396-20703085	0.00163257079887638	-1.79667866570111	0.023	0.069	1	Proliferating_NK-T	Proliferating NK-T	Post-HIV vs Post-ART_1y
chr9-129884944-129886158	0.00164217476109945	-0.384627485899625	0.286	0.325	1	Proliferating_NK-T	Proliferating NK-T	Post-HIV vs Post-ART_1y
chr5-159341672-159342300	0.0016488981486576	-1.64207462017684	0.034	0.1	1	Proliferating_NK-T	Proliferating NK-T	Post-HIV vs Post-ART_1y
chr3-149009331-149010313	0.00164896173027574	-0.961042263283632	0.094	0.162	1	Proliferating_NK-T	Proliferating NK-T	Post-HIV vs Post-ART_1y
chr19-35204941-35205778	0.00165079146651253	-1.41354820756162	0.022	0.05	1	Proliferating_NK-T	Proliferating NK-T	Post-HIV vs Post-ART_1y
chr13-110874357-110874930	0.00166229269281767	10.7852490298402	0.043	0	1	Proliferating_NK-T	Proliferating NK-T	Post-HIV vs Post-ART_1y
chr1-91947944-91949374	0.00167478889643205	1.29575016303621	0.263	0.106	1	Proliferating_NK-T	Proliferating NK-T	Post-HIV vs Post-ART_1y
chr18-59402178-59402876	0.001682110208739	10.4247959377957	0.035	0	1	Proliferating_NK-T	Proliferating NK-T	Post-HIV vs Post-ART_1y
chr3-48846807-48848461	0.00168713593291336	-0.444038256543484	0.257	0.3	1	Proliferating_NK-T	Proliferating NK-T	Post-HIV vs Post-ART_1y
chr11-3948953-3949459	0.00168723710202947	2.9338486155794	0.054	0.006	1	Proliferating_NK-T	Proliferating NK-T	Post-HIV vs Post-ART_1y
chr12-38934694-38934936	0.00168826397897751	-9.79123234530384	0	0.013	1	Proliferating_NK-T	Proliferating NK-T	Post-HIV vs Post-ART_1y
chr8-8847999-8849439	0.00169346057689679	-2.31984085406068	0.012	0.056	1	Proliferating_NK-T	Proliferating NK-T	Post-HIV vs Post-ART_1y
chr1-40875371-40876142	0.00169464965686858	-2.26533575553707	0.006	0.025	1	Proliferating_NK-T	Proliferating NK-T	Post-HIV vs Post-ART_1y
chr6-139262057-139263072	0.00169473052250589	-1.20395476219799	0.019	0.038	1	Proliferating_NK-T	Proliferating NK-T	Post-HIV vs Post-ART_1y
chr2-144456596-144457030	0.00169906458712185	-0.914296968443707	0.043	0.075	1	Proliferating_NK-T	Proliferating NK-T	Post-HIV vs Post-ART_1y
chr3-151183135-151183787	0.00170006163526674	10.6011495637166	0.035	0	1	Proliferating_NK-T	Proliferating NK-T	Post-HIV vs Post-ART_1y
chr6-108811523-108811829	0.00170241295500819	-10.3470209857964	0	0.019	1	Proliferating_NK-T	Proliferating NK-T	Post-HIV vs Post-ART_1y
chr17-80791039-80792215	0.00171497714858662	2.83019480395175	0.095	0.013	1	Proliferating_NK-T	Proliferating NK-T	Post-HIV vs Post-ART_1y
chr1-169794057-169795860	0.00171619591218892	0.72906085294476	0.427	0.25	1	Proliferating_NK-T	Proliferating NK-T	Post-HIV vs Post-ART_1y
chr16-67786505-67786849	0.00172275376423247	-10.3672718225577	0	0.019	1	Proliferating_NK-T	Proliferating NK-T	Post-HIV vs Post-ART_1y
chr11-104163046-104164607	0.0017258481022617	-1.29040590064069	0.066	0.138	1	Proliferating_NK-T	Proliferating NK-T	Post-HIV vs Post-ART_1y
chr20-34335928-34336369	0.00173002665178153	-2.86260855430532	0.004	0.031	1	Proliferating_NK-T	Proliferating NK-T	Post-HIV vs Post-ART_1y
chr8-102196842-102197797	0.00173174698337508	-1.02805254884543	0.04	0.069	1	Proliferating_NK-T	Proliferating NK-T	Post-HIV vs Post-ART_1y
chr19-6631661-6632356	0.0017519422400634	2.08342715645417	0.059	0.013	1	Proliferating_NK-T	Proliferating NK-T	Post-HIV vs Post-ART_1y
chr12-49683537-49684414	0.00175269334084666	-1.54584470421837	0.016	0.044	1	Proliferating_NK-T	Proliferating NK-T	Post-HIV vs Post-ART_1y
chr18-33578240-33578486	0.00175322250762823	-3.33258078068136	0.001	0.013	1	Proliferating_NK-T	Proliferating NK-T	Post-HIV vs Post-ART_1y
chr6-135531798-135533036	0.00175722656067543	10.2563885136504	0.026	0	1	Proliferating_NK-T	Proliferating NK-T	Post-HIV vs Post-ART_1y
chr15-52545718-52546678	0.00176745901442303	-1.37015457682795	0.028	0.062	1	Proliferating_NK-T	Proliferating NK-T	Post-HIV vs Post-ART_1y
chr15-52111590-52112818	0.00177225371018837	-1.29840112301876	0.043	0.1	1	Proliferating_NK-T	Proliferating NK-T	Post-HIV vs Post-ART_1y
chr8-25457409-25459525	0.00177235499133063	-0.222499150852275	0.645	0.669	1	Proliferating_NK-T	Proliferating NK-T	Post-HIV vs Post-ART_1y
chr17-48718537-48719593	0.00177244902171403	10.9821741353897	0.05	0	1	Proliferating_NK-T	Proliferating NK-T	Post-HIV vs Post-ART_1y
chr22-17996321-17997006	0.00177631701165461	-1.03423641312818	0.028	0.05	1	Proliferating_NK-T	Proliferating NK-T	Post-HIV vs Post-ART_1y
chr12-68316769-68317372	0.00178067068442545	-1.06349491018917	0.022	0.044	1	Proliferating_NK-T	Proliferating NK-T	Post-HIV vs Post-ART_1y
chr17-38351329-38353194	0.00178547752243966	-0.301974573220671	0.385	0.4	1	Proliferating_NK-T	Proliferating NK-T	Post-HIV vs Post-ART_1y
chr15-45178989-45180577	0.00178588986563968	10.5611272732265	0.043	0	1	Proliferating_NK-T	Proliferating NK-T	Post-HIV vs Post-ART_1y
chr9-130660677-130661127	0.00178761412550383	10.5582214028209	0.029	0	1	Proliferating_NK-T	Proliferating NK-T	Post-HIV vs Post-ART_1y
chr16-81141445-81141691	0.00179151608869815	-3.87804283641554	0.001	0.019	1	Proliferating_NK-T	Proliferating NK-T	Post-HIV vs Post-ART_1y
chr10-84267384-84267846	0.0017971288979898	10.7727350669638	0.041	0	1	Proliferating_NK-T	Proliferating NK-T	Post-HIV vs Post-ART_1y
chr14-105526128-105527334	0.00179825417176677	1.20962146915143	0.147	0.056	1	Proliferating_NK-T	Proliferating NK-T	Post-HIV vs Post-ART_1y
chr9-69723154-69723787	0.00180022872952596	-9.57426276633823	0	0.013	1	Proliferating_NK-T	Proliferating NK-T	Post-HIV vs Post-ART_1y
chr2-30172452-30173046	0.00180118010716757	10.8806464552143	0.044	0	1	Proliferating_NK-T	Proliferating NK-T	Post-HIV vs Post-ART_1y
chr7-26862950-26865213	0.00180768953549638	-0.703601681870859	0.164	0.231	1	Proliferating_NK-T	Proliferating NK-T	Post-HIV vs Post-ART_1y
chr9-131059410-131059877	0.00180931532956454	-3.90765389802381	0.001	0.019	1	Proliferating_NK-T	Proliferating NK-T	Post-HIV vs Post-ART_1y
chr6-106360116-106361632	0.00180949281276268	1.41174006299145	0.147	0.05	1	Proliferating_NK-T	Proliferating NK-T	Post-HIV vs Post-ART_1y
chr15-74958261-74958940	0.00181146968921556	10.2085409372071	0.029	0	1	Proliferating_NK-T	Proliferating NK-T	Post-HIV vs Post-ART_1y
chr12-93466956-93468240	0.00181739157457391	0.790231187052652	0.323	0.175	1	Proliferating_NK-T	Proliferating NK-T	Post-HIV vs Post-ART_1y
chr16-57446476-57447998	0.0018231625629454	-0.297812355793372	0.364	0.369	1	Proliferating_NK-T	Proliferating NK-T	Post-HIV vs Post-ART_1y
chr4-26311350-26312776	0.00182482604378006	2.5375837317195	0.122	0.019	1	Proliferating_NK-T	Proliferating NK-T	Post-HIV vs Post-ART_1y
chr19-38683398-38684736	0.00183000617817587	-0.301440632471553	0.156	0.169	1	Proliferating_NK-T	Proliferating NK-T	Post-HIV vs Post-ART_1y
chr6-32636847-32637592	0.00183260269343681	-1.79582819208562	0.029	0.088	1	Proliferating_NK-T	Proliferating NK-T	Post-HIV vs Post-ART_1y
chr9-131584794-131586173	0.00184821146605907	-0.734143077467413	0.078	0.125	1	Proliferating_NK-T	Proliferating NK-T	Post-HIV vs Post-ART_1y
chr3-105866596-105867460	0.00185609819438682	1.52907041597135	0.134	0.044	1	Proliferating_NK-T	Proliferating NK-T	Post-HIV vs Post-ART_1y
chr7-44985891-44987068	0.00187037573175057	-0.331332216654702	0.464	0.488	1	Proliferating_NK-T	Proliferating NK-T	Post-HIV vs Post-ART_1y
chr10-44857413-44858077	0.00187351883894329	9.76087402284537	0.022	0	1	Proliferating_NK-T	Proliferating NK-T	Post-HIV vs Post-ART_1y
chr16-19126752-19128108	0.00187570014304085	-2.20216295862886	0.013	0.056	1	Proliferating_NK-T	Proliferating NK-T	Post-HIV vs Post-ART_1y
chr13-18212853-18213167	0.00187650568865017	10.936122970337	0.053	0	1	Proliferating_NK-T	Proliferating NK-T	Post-HIV vs Post-ART_1y
chr14-20799584-20800609	0.00188101249956235	-9.63846370142853	0	0.019	1	Proliferating_NK-T	Proliferating NK-T	Post-HIV vs Post-ART_1y
chr16-70253873-70254130	0.00188249832516002	3.11651288723706	0.046	0.006	1	Proliferating_NK-T	Proliferating NK-T	Post-HIV vs Post-ART_1y
chr9-129836306-129836659	0.0018827571573944	10.5317850722956	0.037	0	1	Proliferating_NK-T	Proliferating NK-T	Post-HIV vs Post-ART_1y
chr1-243748356-243749049	0.00188330597425539	-1.59753903630148	0.022	0.056	1	Proliferating_NK-T	Proliferating NK-T	Post-HIV vs Post-ART_1y
chr11-60950824-60952965	0.00191248528220764	2.48559476597435	0.068	0.013	1	Proliferating_NK-T	Proliferating NK-T	Post-HIV vs Post-ART_1y
chr6-40640537-40641031	0.00191990325545121	-9.48999952940299	0	0.013	1	Proliferating_NK-T	Proliferating NK-T	Post-HIV vs Post-ART_1y
chr19-53254234-53255362	0.00192160742593088	-1.73299877052613	0.018	0.05	1	Proliferating_NK-T	Proliferating NK-T	Post-HIV vs Post-ART_1y
chr2-25789973-25790767	0.00192306278063955	2.55479742454533	0.11	0.019	1	Proliferating_NK-T	Proliferating NK-T	Post-HIV vs Post-ART_1y
chr7-38300182-38300514	0.00192936337394851	-2.13870884647389	0.012	0.044	1	Proliferating_NK-T	Proliferating NK-T	Post-HIV vs Post-ART_1y
chrX-12701690-12701976	0.00193092883538182	-10.1804499581327	0	0.019	1	Proliferating_NK-T	Proliferating NK-T	Post-HIV vs Post-ART_1y
chr18-22324057-22325611	0.00193422163322439	9.60552021289762	0.022	0	1	Proliferating_NK-T	Proliferating NK-T	Post-HIV vs Post-ART_1y
chr2-203252399-203253476	0.00194798384656979	2.2492076463748	0.091	0.019	1	Proliferating_NK-T	Proliferating NK-T	Post-HIV vs Post-ART_1y
chr1-206802234-206803795	0.0019564302858206	0.905482318755071	0.278	0.144	1	Proliferating_NK-T	Proliferating NK-T	Post-HIV vs Post-ART_1y
chr5-160297499-160298544	0.00195695798932364	-2.97280260303329	0.004	0.031	1	Proliferating_NK-T	Proliferating NK-T	Post-HIV vs Post-ART_1y
chr5-158198456-158198915	0.00195945538560493	-10.0828849862807	0	0.019	1	Proliferating_NK-T	Proliferating NK-T	Post-HIV vs Post-ART_1y
chr3-153057765-153058750	0.001965159570092	-3.71696242931158	0.001	0.019	1	Proliferating_NK-T	Proliferating NK-T	Post-HIV vs Post-ART_1y
chr12-666464-667284	0.00196792243187959	2.38416255898795	0.112	0.019	1	Proliferating_NK-T	Proliferating NK-T	Post-HIV vs Post-ART_1y
chr19-10750729-10751570	0.00196898171935222	10.4738345394424	0.035	0	1	Proliferating_NK-T	Proliferating NK-T	Post-HIV vs Post-ART_1y
chr16-1407490-1408807	0.00197596020622277	0.611936167396487	0.311	0.188	1	Proliferating_NK-T	Proliferating NK-T	Post-HIV vs Post-ART_1y
chr1-24490133-24490700	0.00198720711308532	10.6383928475348	0.029	0	1	Proliferating_NK-T	Proliferating NK-T	Post-HIV vs Post-ART_1y
chr9-133115493-133116063	0.00199478819401496	-0.836020647909222	0.076	0.125	1	Proliferating_NK-T	Proliferating NK-T	Post-HIV vs Post-ART_1y
chr19-49564589-49564989	0.00200178859750436	3.23845302428248	0.062	0.006	1	Proliferating_NK-T	Proliferating NK-T	Post-HIV vs Post-ART_1y
chr22-40593696-40594102	0.00200797650704136	-10.1567261311466	0	0.019	1	Proliferating_NK-T	Proliferating NK-T	Post-HIV vs Post-ART_1y
chr3-109050323-109050909	0.00201387672274544	-2.57185613437006	0.004	0.025	1	Proliferating_NK-T	Proliferating NK-T	Post-HIV vs Post-ART_1y
chr6-158879123-158879594	0.00201574739280075	-1.01182317535639	0.018	0.031	1	Proliferating_NK-T	Proliferating NK-T	Post-HIV vs Post-ART_1y
chr1-100405738-100406255	0.00201977481757009	-2.46965957534103	0.006	0.031	1	Proliferating_NK-T	Proliferating NK-T	Post-HIV vs Post-ART_1y
chrX-9205257-9206362	0.00202328278476096	11.574153670811	0.07	0	1	Proliferating_NK-T	Proliferating NK-T	Post-HIV vs Post-ART_1y
chr6-492857-493297	0.00203102893153207	11.1481292246087	0.048	0	1	Proliferating_NK-T	Proliferating NK-T	Post-HIV vs Post-ART_1y
chr17-6443354-6444896	0.00204742862254636	-0.569055093461581	0.251	0.331	1	Proliferating_NK-T	Proliferating NK-T	Post-HIV vs Post-ART_1y
chr6-2861387-2861961	0.00205283760580895	0.918311597272367	0.173	0.081	1	Proliferating_NK-T	Proliferating NK-T	Post-HIV vs Post-ART_1y
chr19-11089131-11090949	0.00205715580129693	0.552611188138162	0.533	0.356	1	Proliferating_NK-T	Proliferating NK-T	Post-HIV vs Post-ART_1y
chrX-135003679-135004647	0.00205913880047498	-0.580162866398525	0.167	0.219	1	Proliferating_NK-T	Proliferating NK-T	Post-HIV vs Post-ART_1y
chr7-44018505-44019657	0.002060692696497	-0.436084349632696	0.354	0.412	1	Proliferating_NK-T	Proliferating NK-T	Post-HIV vs Post-ART_1y
chr1-174968099-174968420	0.00206765140703312	3.43498405351519	0.081	0.006	1	Proliferating_NK-T	Proliferating NK-T	Post-HIV vs Post-ART_1y
chr9-114503654-114504092	0.0020684590128015	2.36217858886372	0.093	0.019	1	Proliferating_NK-T	Proliferating NK-T	Post-HIV vs Post-ART_1y
chr14-61502530-61503859	0.00207292809155162	1.51335331954172	0.172	0.05	1	Proliferating_NK-T	Proliferating NK-T	Post-HIV vs Post-ART_1y
chr2-230750996-230751592	0.00207567441498955	11.1827468943618	0.046	0	1	Proliferating_NK-T	Proliferating NK-T	Post-HIV vs Post-ART_1y
chr17-47940880-47942128	0.0020806815425643	-0.373375639317082	0.354	0.388	1	Proliferating_NK-T	Proliferating NK-T	Post-HIV vs Post-ART_1y
chr16-17224252-17225289	0.00209144536789117	-1.63740459596008	0.01	0.025	1	Proliferating_NK-T	Proliferating NK-T	Post-HIV vs Post-ART_1y
chr1-100538707-100540228	0.00210755014659018	1.60474524426233	0.119	0.038	1	Proliferating_NK-T	Proliferating NK-T	Post-HIV vs Post-ART_1y
chr12-57631941-57633696	0.00210786951040449	1.23294236759458	0.154	0.056	1	Proliferating_NK-T	Proliferating NK-T	Post-HIV vs Post-ART_1y
chr2-131156440-131156983	0.00210836891531382	10.8659973882998	0.041	0	1	Proliferating_NK-T	Proliferating NK-T	Post-HIV vs Post-ART_1y
chr6-24960573-24961494	0.00210876234967888	-3.29047505767771	0.003	0.025	1	Proliferating_NK-T	Proliferating NK-T	Post-HIV vs Post-ART_1y
chr20-1388651-1389016	0.00211651753008982	3.28906046616735	0.065	0.006	1	Proliferating_NK-T	Proliferating NK-T	Post-HIV vs Post-ART_1y
chr3-172522037-172522523	0.00213548962615369	2.52104357943026	0.073	0.013	1	Proliferating_NK-T	Proliferating NK-T	Post-HIV vs Post-ART_1y
chr12-54052570-54054432	0.0021378180278159	-0.968103740120738	0.078	0.131	1	Proliferating_NK-T	Proliferating NK-T	Post-HIV vs Post-ART_1y
chr2-178190880-178191500	0.00214896638093671	9.94232262657056	0.022	0	1	Proliferating_NK-T	Proliferating NK-T	Post-HIV vs Post-ART_1y
chr15-90901742-90903688	0.00214899248309952	-0.194056573495939	0.335	0.356	1	Proliferating_NK-T	Proliferating NK-T	Post-HIV vs Post-ART_1y
chr11-116870091-116870493	0.00215643019568501	-10.2497431405298	0	0.019	1	Proliferating_NK-T	Proliferating NK-T	Post-HIV vs Post-ART_1y
chr10-78046942-78047784	0.00216485845706145	1.98834035114837	0.085	0.019	1	Proliferating_NK-T	Proliferating NK-T	Post-HIV vs Post-ART_1y
chr4-158768254-158769896	0.00216975833563465	-0.730010214497689	0.154	0.219	1	Proliferating_NK-T	Proliferating NK-T	Post-HIV vs Post-ART_1y
chr3-4503929-4505193	0.0021718724440472	1.83481252027318	0.103	0.025	1	Proliferating_NK-T	Proliferating NK-T	Post-HIV vs Post-ART_1y
chr9-114516656-114517237	0.00217551324644075	-3.19080046155151	0.006	0.05	1	Proliferating_NK-T	Proliferating NK-T	Post-HIV vs Post-ART_1y
chr14-54509217-54510504	0.0021764193737499	-0.435466954666122	0.322	0.4	1	Proliferating_NK-T	Proliferating NK-T	Post-HIV vs Post-ART_1y
chr19-41944130-41944631	0.0021824600822891	1.97173352488983	0.131	0.031	1	Proliferating_NK-T	Proliferating NK-T	Post-HIV vs Post-ART_1y
chr18-47929765-47932035	0.00218497257971962	-0.224489889964311	0.51	0.531	1	Proliferating_NK-T	Proliferating NK-T	Post-HIV vs Post-ART_1y
chr12-104520144-104520899	0.00219290309643427	-1.81169560634823	0.007	0.025	1	Proliferating_NK-T	Proliferating NK-T	Post-HIV vs Post-ART_1y
chr1-200869478-200870481	0.00219532348732758	1.88897027369632	0.091	0.025	1	Proliferating_NK-T	Proliferating NK-T	Post-HIV vs Post-ART_1y
chr15-77083387-77084817	0.00220405049576159	-0.744629908686232	0.056	0.081	1	Proliferating_NK-T	Proliferating NK-T	Post-HIV vs Post-ART_1y
chr11-120793426-120795185	0.00220507826680861	-2.02676975467126	0.012	0.044	1	Proliferating_NK-T	Proliferating NK-T	Post-HIV vs Post-ART_1y
chr1-110746344-110747023	0.00221927889580811	10.24217564554	0.029	0	1	Proliferating_NK-T	Proliferating NK-T	Post-HIV vs Post-ART_1y
chr4-146638715-146639318	0.00223245598816233	10.9317599007317	0.034	0	1	Proliferating_NK-T	Proliferating NK-T	Post-HIV vs Post-ART_1y
chr2-41498776-41499103	0.00223758872322953	-9.68567820409637	0	0.013	1	Proliferating_NK-T	Proliferating NK-T	Post-HIV vs Post-ART_1y
chr10-17394814-17395312	0.00225430460868439	-10.1502736902299	0	0.019	1	Proliferating_NK-T	Proliferating NK-T	Post-HIV vs Post-ART_1y
chr2-8281617-8283351	0.00225757213215913	-1.51296804475566	0.037	0.094	1	Proliferating_NK-T	Proliferating NK-T	Post-HIV vs Post-ART_1y
chr1-156492309-156492974	0.00226071638829486	10.0995547255444	0.035	0	1	Proliferating_NK-T	Proliferating NK-T	Post-HIV vs Post-ART_1y
chr20-31691629-31692218	0.00226419399185659	-2.63273178000559	0.006	0.031	1	Proliferating_NK-T	Proliferating NK-T	Post-HIV vs Post-ART_1y
chr1-18946903-18947234	0.00226534208748458	-2.85242790860632	0.006	0.038	1	Proliferating_NK-T	Proliferating NK-T	Post-HIV vs Post-ART_1y
chr3-15815443-15815999	0.00226815276345632	-2.45961226000116	0.004	0.025	1	Proliferating_NK-T	Proliferating NK-T	Post-HIV vs Post-ART_1y
chr13-97631021-97631479	0.00227242903604939	-3.80184062100665	0.001	0.019	1	Proliferating_NK-T	Proliferating NK-T	Post-HIV vs Post-ART_1y
chr11-48324907-48325408	0.00227511118787389	-9.61835882025103	0	0.013	1	Proliferating_NK-T	Proliferating NK-T	Post-HIV vs Post-ART_1y
chr8-102107540-102108724	0.0022883803788902	-0.763641480081336	0.075	0.119	1	Proliferating_NK-T	Proliferating NK-T	Post-HIV vs Post-ART_1y
chr12-103928292-103928523	0.00229228462695507	10.6651913273927	0.035	0	1	Proliferating_NK-T	Proliferating NK-T	Post-HIV vs Post-ART_1y
chr12-46222736-46222951	0.00229936193626711	10.6617173909887	0.035	0	1	Proliferating_NK-T	Proliferating NK-T	Post-HIV vs Post-ART_1y
chr12-101876582-101878577	0.00229967312060576	-0.433332092226789	0.317	0.369	1	Proliferating_NK-T	Proliferating NK-T	Post-HIV vs Post-ART_1y
chr2-223858953-223859405	0.00230484789532923	-2.92219153557367	0.006	0.044	1	Proliferating_NK-T	Proliferating NK-T	Post-HIV vs Post-ART_1y
chr1-173914084-173914588	0.00230694744646568	10.1147848460447	0.021	0	1	Proliferating_NK-T	Proliferating NK-T	Post-HIV vs Post-ART_1y
chr3-129524996-129526632	0.00230985693373232	9.89314195639087	0.037	0	1	Proliferating_NK-T	Proliferating NK-T	Post-HIV vs Post-ART_1y
chr15-59482281-59483069	0.00231581007651629	2.73082796042776	0.087	0.013	1	Proliferating_NK-T	Proliferating NK-T	Post-HIV vs Post-ART_1y
chr18-63921331-63922602	0.00231800557335567	-3.65513369825119	0.001	0.019	1	Proliferating_NK-T	Proliferating NK-T	Post-HIV vs Post-ART_1y
chr5-151770423-151773154	0.002321715660531	-0.3387669662861	0.623	0.688	1	Proliferating_NK-T	Proliferating NK-T	Post-HIV vs Post-ART_1y
chr2-234026437-234027180	0.00232298409697266	10.5436590764938	0.035	0	1	Proliferating_NK-T	Proliferating NK-T	Post-HIV vs Post-ART_1y
chr16-2005438-2005890	0.00233827316713506	9.53308157573017	0.018	0	1	Proliferating_NK-T	Proliferating NK-T	Post-HIV vs Post-ART_1y
chr6-36627769-36628206	0.00235258309656879	-2.2024777527633	0.004	0.019	1	Proliferating_NK-T	Proliferating NK-T	Post-HIV vs Post-ART_1y
chr11-63916905-63918168	0.00235579789541957	1.8123282438873	0.172	0.044	1	Proliferating_NK-T	Proliferating NK-T	Post-HIV vs Post-ART_1y
chr2-131425181-131425545	0.00237267167895025	11.14894535783	0.037	0	1	Proliferating_NK-T	Proliferating NK-T	Post-HIV vs Post-ART_1y
chr8-128554724-128555837	0.00237885842366763	2.53277099976729	0.088	0.013	1	Proliferating_NK-T	Proliferating NK-T	Post-HIV vs Post-ART_1y
chr20-46004618-46005541	0.00238084491168997	2.51826754762958	0.053	0.006	1	Proliferating_NK-T	Proliferating NK-T	Post-HIV vs Post-ART_1y
chr2-230496524-230497255	0.00238778522236539	-2.17438284346919	0.012	0.044	1	Proliferating_NK-T	Proliferating NK-T	Post-HIV vs Post-ART_1y
chr7-37335864-37336771	0.0023961104460008	1.69155550416092	0.147	0.044	1	Proliferating_NK-T	Proliferating NK-T	Post-HIV vs Post-ART_1y
chr15-43749510-43750221	0.00240009216573392	-0.36308249823649	0.223	0.256	1	Proliferating_NK-T	Proliferating NK-T	Post-HIV vs Post-ART_1y
chr15-59724610-59725381	0.00240863701858877	10.2624771315065	0.026	0	1	Proliferating_NK-T	Proliferating NK-T	Post-HIV vs Post-ART_1y
chrX-42955000-42955841	0.00240940547255894	-9.38019489242659	0	0.013	1	Proliferating_NK-T	Proliferating NK-T	Post-HIV vs Post-ART_1y
chr22-46288044-46288886	0.0024103154086383	-0.829651939521062	0.085	0.125	1	Proliferating_NK-T	Proliferating NK-T	Post-HIV vs Post-ART_1y
chr9-41064194-41064878	0.00243299958332334	-2.17257867757491	0.01	0.044	1	Proliferating_NK-T	Proliferating NK-T	Post-HIV vs Post-ART_1y
chr7-36784631-36785502	0.0024464488537881	0.966434046605625	0.283	0.138	1	Proliferating_NK-T	Proliferating NK-T	Post-HIV vs Post-ART_1y
chr3-123491933-123492606	0.00245252256608956	3.08555767427703	0.112	0.013	1	Proliferating_NK-T	Proliferating NK-T	Post-HIV vs Post-ART_1y
chr12-47832161-47833592	0.00246221110859215	1.84299486858417	0.116	0.031	1	Proliferating_NK-T	Proliferating NK-T	Post-HIV vs Post-ART_1y
chr6-137904252-137905467	0.00246538288597503	1.6580217968809	0.1	0.031	1	Proliferating_NK-T	Proliferating NK-T	Post-HIV vs Post-ART_1y
chr5-100901808-100903805	0.00246624739636677	0.544258770512761	0.394	0.244	1	Proliferating_NK-T	Proliferating NK-T	Post-HIV vs Post-ART_1y
chr13-76884639-76886987	0.00246685041809473	0.921075940323688	0.185	0.081	1	Proliferating_NK-T	Proliferating NK-T	Post-HIV vs Post-ART_1y
chr20-33791713-33792463	0.00247622156560852	10.7354182792801	0.047	0	1	Proliferating_NK-T	Proliferating NK-T	Post-HIV vs Post-ART_1y
chr4-22515065-22516471	0.00248188129975111	2.73040765498247	0.091	0.013	1	Proliferating_NK-T	Proliferating NK-T	Post-HIV vs Post-ART_1y
chr2-10863223-10864430	0.00248307586503453	-2.33392810238412	0.007	0.038	1	Proliferating_NK-T	Proliferating NK-T	Post-HIV vs Post-ART_1y
chr9-5549407-5550084	0.00248871799279653	-3.28540699668893	0.001	0.013	1	Proliferating_NK-T	Proliferating NK-T	Post-HIV vs Post-ART_1y
chr8-144684270-144686704	0.00250415752780933	-0.803037140301744	0.068	0.106	1	Proliferating_NK-T	Proliferating NK-T	Post-HIV vs Post-ART_1y
chr17-37741968-37744795	0.00251425926262349	2.032858537814	0.085	0.019	1	Proliferating_NK-T	Proliferating NK-T	Post-HIV vs Post-ART_1y
chr19-20775842-20777004	0.0025318340317622	-0.736085620679125	0.134	0.188	1	Proliferating_NK-T	Proliferating NK-T	Post-HIV vs Post-ART_1y
chr1-20851675-20852220	0.00253215059180686	-9.49520195815112	0	0.013	1	Proliferating_NK-T	Proliferating NK-T	Post-HIV vs Post-ART_1y
chr14-100224021-100224721	0.00253564880122358	10.4010419467251	0.031	0	1	Proliferating_NK-T	Proliferating NK-T	Post-HIV vs Post-ART_1y
chr8-30227246-30227970	0.0025394394711994	9.76639762663153	0.021	0	1	Proliferating_NK-T	Proliferating NK-T	Post-HIV vs Post-ART_1y
chr17-60077749-60079377	0.00255140535011606	-0.622854493355152	0.148	0.206	1	Proliferating_NK-T	Proliferating NK-T	Post-HIV vs Post-ART_1y
chr5-147804464-147805640	0.0025574875079553	-1.53636731586028	0.034	0.094	1	Proliferating_NK-T	Proliferating NK-T	Post-HIV vs Post-ART_1y
chr16-88789484-88789978	0.0025636684019285	10.8099907592675	0.046	0	1	Proliferating_NK-T	Proliferating NK-T	Post-HIV vs Post-ART_1y
chr8-19816575-19818434	0.00258318437959115	-0.246524915583498	0.461	0.469	1	Proliferating_NK-T	Proliferating NK-T	Post-HIV vs Post-ART_1y
chr3-149290923-149291508	0.00258793582433265	10.239422578263	0.025	0	1	Proliferating_NK-T	Proliferating NK-T	Post-HIV vs Post-ART_1y
chr11-45049695-45050357	0.00259337490111073	-2.30754126778522	0.003	0.013	1	Proliferating_NK-T	Proliferating NK-T	Post-HIV vs Post-ART_1y
chr18-7946458-7947154	0.00259531391362592	-3.13815782789041	0.004	0.038	1	Proliferating_NK-T	Proliferating NK-T	Post-HIV vs Post-ART_1y
chr10-96670445-96671825	0.00259885559553374	1.12726890871241	0.336	0.15	1	Proliferating_NK-T	Proliferating NK-T	Post-HIV vs Post-ART_1y
chr19-43699382-43701726	0.00259899479380273	1.92887926505538	0.1	0.025	1	Proliferating_NK-T	Proliferating NK-T	Post-HIV vs Post-ART_1y
chr13-50520507-50521010	0.00260312376744497	-9.59312873329159	0	0.013	1	Proliferating_NK-T	Proliferating NK-T	Post-HIV vs Post-ART_1y
chr18-79797542-79800179	0.00260986716848929	11.1964015331909	0.06	0	1	Proliferating_NK-T	Proliferating NK-T	Post-HIV vs Post-ART_1y
chr1-182258849-182259868	0.00261384113607149	-1.24730346478336	0.056	0.119	1	Proliferating_NK-T	Proliferating NK-T	Post-HIV vs Post-ART_1y
chr18-57557737-57558280	0.00262885469267174	10.4025327740136	0.031	0	1	Proliferating_NK-T	Proliferating NK-T	Post-HIV vs Post-ART_1y
chr9-81596689-81597931	0.00262927164441425	-3.47209479007471	0.003	0.025	1	Proliferating_NK-T	Proliferating NK-T	Post-HIV vs Post-ART_1y
chr12-14955966-14956548	0.00262967506517608	11.0301110274912	0.068	0	1	Proliferating_NK-T	Proliferating NK-T	Post-HIV vs Post-ART_1y
chr1-25774403-25775802	0.00263204158973938	1.17025822835679	0.176	0.069	1	Proliferating_NK-T	Proliferating NK-T	Post-HIV vs Post-ART_1y
chr4-18020230-18022556	0.00263970329503653	-0.238019789696212	0.421	0.45	1	Proliferating_NK-T	Proliferating NK-T	Post-HIV vs Post-ART_1y
chr1-151311009-151312535	0.0026410910031197	-1.92239179378146	0.018	0.062	1	Proliferating_NK-T	Proliferating NK-T	Post-HIV vs Post-ART_1y
chr19-52094722-52096073	0.00264306828067282	-0.797046553578147	0.079	0.119	1	Proliferating_NK-T	Proliferating NK-T	Post-HIV vs Post-ART_1y
chr9-2570514-2571109	0.00264493390909537	-9.18884338476603	0	0.013	1	Proliferating_NK-T	Proliferating NK-T	Post-HIV vs Post-ART_1y
chr22-33919397-33921532	0.00265787033185387	-1.17624542414166	0.037	0.088	1	Proliferating_NK-T	Proliferating NK-T	Post-HIV vs Post-ART_1y
chr21-36989284-36990573	0.00267770804202911	-0.183167328679622	0.248	0.262	1	Proliferating_NK-T	Proliferating NK-T	Post-HIV vs Post-ART_1y
chr12-92907838-92908412	0.00268202267064494	-2.62335069308371	0.006	0.031	1	Proliferating_NK-T	Proliferating NK-T	Post-HIV vs Post-ART_1y
chr11-65384457-65384709	0.00268298188708213	2.1244499385432	0.06	0.013	1	Proliferating_NK-T	Proliferating NK-T	Post-HIV vs Post-ART_1y
chr12-76083628-76085765	0.00269737829615255	-0.303406301522055	0.468	0.5	1	Proliferating_NK-T	Proliferating NK-T	Post-HIV vs Post-ART_1y
chr12-118064553-118065019	0.00270255596246302	9.99159260970241	0.025	0	1	Proliferating_NK-T	Proliferating NK-T	Post-HIV vs Post-ART_1y
chr1-119324280-119324559	0.00270291669515637	10.9943669748936	0.032	0	1	Proliferating_NK-T	Proliferating NK-T	Post-HIV vs Post-ART_1y
chr12-121803860-121804173	0.00271364487615908	2.65028705780347	0.084	0.013	1	Proliferating_NK-T	Proliferating NK-T	Post-HIV vs Post-ART_1y
chr3-41118408-41118962	0.00271589802900419	-2.21904965453293	0.012	0.05	1	Proliferating_NK-T	Proliferating NK-T	Post-HIV vs Post-ART_1y
chr6-42320011-42320684	0.00271830976095182	-1.90656592747992	0.016	0.056	1	Proliferating_NK-T	Proliferating NK-T	Post-HIV vs Post-ART_1y
chr6-158571671-158572345	0.00272656389904023	-2.25957735707435	0.01	0.044	1	Proliferating_NK-T	Proliferating NK-T	Post-HIV vs Post-ART_1y
chr6-33091602-33092316	0.00272819573115533	10.3772731847874	0.037	0	1	Proliferating_NK-T	Proliferating NK-T	Post-HIV vs Post-ART_1y
chr1-53084160-53085047	0.00273037419171661	-2.61521737701449	0.007	0.044	1	Proliferating_NK-T	Proliferating NK-T	Post-HIV vs Post-ART_1y
chr6-41961517-41962031	0.00273228525022365	-3.76938164937592	0.001	0.019	1	Proliferating_NK-T	Proliferating NK-T	Post-HIV vs Post-ART_1y
chr22-23770896-23771262	0.00273572245550358	1.49185843351686	0.059	0.019	1	Proliferating_NK-T	Proliferating NK-T	Post-HIV vs Post-ART_1y
chr19-1081686-1082829	0.00273703881092853	1.04995403221145	0.329	0.144	1	Proliferating_NK-T	Proliferating NK-T	Post-HIV vs Post-ART_1y
chr7-33707232-33707901	0.00274368912040537	-1.44304241892191	0.022	0.056	1	Proliferating_NK-T	Proliferating NK-T	Post-HIV vs Post-ART_1y
chr1-32109069-32109630	0.00274795395838894	2.21325771192452	0.098	0.019	1	Proliferating_NK-T	Proliferating NK-T	Post-HIV vs Post-ART_1y
chr1-228236797-228237076	0.00275010298784975	-3.87018312291392	0.001	0.019	1	Proliferating_NK-T	Proliferating NK-T	Post-HIV vs Post-ART_1y
chr22-44820163-44820928	0.00275104790622398	10.7854726538816	0.04	0	1	Proliferating_NK-T	Proliferating NK-T	Post-HIV vs Post-ART_1y
chr16-526679-529484	0.00275283075662277	-0.32146140855793	0.504	0.519	1	Proliferating_NK-T	Proliferating NK-T	Post-HIV vs Post-ART_1y
chr12-92556736-92557427	0.00275610850569676	-1.95426940229567	0.016	0.062	1	Proliferating_NK-T	Proliferating NK-T	Post-HIV vs Post-ART_1y
chr11-46126923-46127667	0.00276003046269259	-0.300920372898547	0.113	0.131	1	Proliferating_NK-T	Proliferating NK-T	Post-HIV vs Post-ART_1y
chr3-137946386-137946701	0.00276912802885998	9.93983451452251	0.019	0	1	Proliferating_NK-T	Proliferating NK-T	Post-HIV vs Post-ART_1y
chr10-24622092-24623335	0.00277551253985467	-1.29497090766645	0.021	0.044	1	Proliferating_NK-T	Proliferating NK-T	Post-HIV vs Post-ART_1y
chr5-146228463-146228662	0.00277646213563304	-10.4419316898269	0	0.019	1	Proliferating_NK-T	Proliferating NK-T	Post-HIV vs Post-ART_1y
chr11-3421785-3423578	0.00278490296955674	-0.419406977446727	0.351	0.375	1	Proliferating_NK-T	Proliferating NK-T	Post-HIV vs Post-ART_1y
chr22-50444779-50445617	0.00278834226848089	2.93088257143401	0.144	0.019	1	Proliferating_NK-T	Proliferating NK-T	Post-HIV vs Post-ART_1y
chr12-124999899-125000481	0.00279400194156793	2.18628357400677	0.062	0.013	1	Proliferating_NK-T	Proliferating NK-T	Post-HIV vs Post-ART_1y
chr4-26723000-26723655	0.00279543541385277	-2.27314855034143	0.009	0.038	1	Proliferating_NK-T	Proliferating NK-T	Post-HIV vs Post-ART_1y
chr2-233241438-233243078	0.00279687447769442	10.0501061954682	0.038	0	1	Proliferating_NK-T	Proliferating NK-T	Post-HIV vs Post-ART_1y
chr10-43254019-43254773	0.00279801972783341	-0.545453241811699	0.072	0.1	1	Proliferating_NK-T	Proliferating NK-T	Post-HIV vs Post-ART_1y
chrX-19810398-19811117	0.00279862172334021	10.3991006807866	0.032	0	1	Proliferating_NK-T	Proliferating NK-T	Post-HIV vs Post-ART_1y
chr8-9906370-9907049	0.00279880981075168	10.4259818439469	0.026	0	1	Proliferating_NK-T	Proliferating NK-T	Post-HIV vs Post-ART_1y
chr1-53860743-53861391	0.00279902051379704	2.6743446317385	0.041	0.006	1	Proliferating_NK-T	Proliferating NK-T	Post-HIV vs Post-ART_1y
chr1-112700254-112701465	0.00281296112266412	-1.41819633425427	0.028	0.069	1	Proliferating_NK-T	Proliferating NK-T	Post-HIV vs Post-ART_1y
chr12-46664471-46665307	0.00281896987725198	9.10041035562305	0.015	0	1	Proliferating_NK-T	Proliferating NK-T	Post-HIV vs Post-ART_1y
chr18-63365953-63368083	0.00282692989070308	0.9722935138021	0.275	0.125	1	Proliferating_NK-T	Proliferating NK-T	Post-HIV vs Post-ART_1y
chr16-88569370-88571064	0.00283255088291957	-0.192952805456768	0.443	0.45	1	Proliferating_NK-T	Proliferating NK-T	Post-HIV vs Post-ART_1y
chr6-35687657-35689397	0.00284739526132533	0.635847089771466	0.404	0.25	1	Proliferating_NK-T	Proliferating NK-T	Post-HIV vs Post-ART_1y
chr5-122854938-122855508	0.00285256446365059	-3.28657572801395	0.001	0.013	1	Proliferating_NK-T	Proliferating NK-T	Post-HIV vs Post-ART_1y
chr21-21045339-21045931	0.00285734356097634	-9.44981103603772	0	0.013	1	Proliferating_NK-T	Proliferating NK-T	Post-HIV vs Post-ART_1y
chr3-57595813-57596183	0.00286974403517377	10.852147261782	0.046	0	1	Proliferating_NK-T	Proliferating NK-T	Post-HIV vs Post-ART_1y
chr1-174726400-174726819	0.00287151630177904	-9.56726983810195	0	0.013	1	Proliferating_NK-T	Proliferating NK-T	Post-HIV vs Post-ART_1y
chrX-124063647-124064627	0.00288080129660367	1.91447826924066	0.091	0.025	1	Proliferating_NK-T	Proliferating NK-T	Post-HIV vs Post-ART_1y
chr9-124621437-124622324	0.00288276746637001	-1.60559013433871	0.029	0.088	1	Proliferating_NK-T	Proliferating NK-T	Post-HIV vs Post-ART_1y
chr10-22738428-22738861	0.00288970668741029	-9.47761814655972	0	0.013	1	Proliferating_NK-T	Proliferating NK-T	Post-HIV vs Post-ART_1y
chr7-73361554-73362029	0.00290171429453046	-9.65313214612322	0	0.013	1	Proliferating_NK-T	Proliferating NK-T	Post-HIV vs Post-ART_1y
chr2-197185143-197185605	0.00290178718263261	-10.1117016261503	0	0.019	1	Proliferating_NK-T	Proliferating NK-T	Post-HIV vs Post-ART_1y
chr16-241130-241417	0.00290619384589102	10.9423239277912	0.037	0	1	Proliferating_NK-T	Proliferating NK-T	Post-HIV vs Post-ART_1y
chr4-41213639-41214902	0.00290765018863539	10.6266571110926	0.041	0	1	Proliferating_NK-T	Proliferating NK-T	Post-HIV vs Post-ART_1y
chr5-83367878-83369441	0.00290814620147394	8.52809937453591	0.012	0	1	Proliferating_NK-T	Proliferating NK-T	Post-HIV vs Post-ART_1y
chr5-151252045-151253501	0.00294267321357199	-0.302874668723276	0.492	0.519	1	Proliferating_NK-T	Proliferating NK-T	Post-HIV vs Post-ART_1y
chr9-131349523-131350579	0.00294778384504747	1.69814764520769	0.109	0.031	1	Proliferating_NK-T	Proliferating NK-T	Post-HIV vs Post-ART_1y
chr19-41144064-41144776	0.00296696036344439	1.49084596124231	0.05	0.019	1	Proliferating_NK-T	Proliferating NK-T	Post-HIV vs Post-ART_1y
chr2-160387978-160389044	0.00296759995700022	10.1321331183463	0.034	0	1	Proliferating_NK-T	Proliferating NK-T	Post-HIV vs Post-ART_1y
chr17-4161266-4163267	0.00298276301332585	-1.1221343620132	0.023	0.044	1	Proliferating_NK-T	Proliferating NK-T	Post-HIV vs Post-ART_1y
chr1-226109466-226111097	0.00299252401773543	-0.378381835799927	0.257	0.3	1	Proliferating_NK-T	Proliferating NK-T	Post-HIV vs Post-ART_1y
chr3-72008224-72009029	0.00299275001949235	-4.06829807264171	0.001	0.025	1	Proliferating_NK-T	Proliferating NK-T	Post-HIV vs Post-ART_1y
chr1-206544296-206545306	0.00299307250311446	2.32188115111021	0.098	0.019	1	Proliferating_NK-T	Proliferating NK-T	Post-HIV vs Post-ART_1y
chr8-125505501-125506507	0.00300100141234401	9.77553675822114	0.028	0	1	Proliferating_NK-T	Proliferating NK-T	Post-HIV vs Post-ART_1y
chr1-110102034-110102547	0.00301527835693107	-9.44328997518369	0	0.013	1	Proliferating_NK-T	Proliferating NK-T	Post-HIV vs Post-ART_1y
chr11-692740-693368	0.00302039427371091	1.93604195384733	0.044	0.013	1	Proliferating_NK-T	Proliferating NK-T	Post-HIV vs Post-ART_1y
chr8-122786702-122787359	0.00302075090998796	10.4974922824479	0.038	0	1	Proliferating_NK-T	Proliferating NK-T	Post-HIV vs Post-ART_1y
chr6-127302412-127303067	0.00302330471303393	-0.791513305868493	0.047	0.075	1	Proliferating_NK-T	Proliferating NK-T	Post-HIV vs Post-ART_1y
chr8-125218472-125220818	0.00302577214595435	1.84162459929891	0.179	0.05	1	Proliferating_NK-T	Proliferating NK-T	Post-HIV vs Post-ART_1y
chr18-24487479-24488297	0.00302902208775273	2.38797811436092	0.032	0.006	1	Proliferating_NK-T	Proliferating NK-T	Post-HIV vs Post-ART_1y
chr8-27360407-27360796	0.00303079263359574	10.8362386083608	0.046	0	1	Proliferating_NK-T	Proliferating NK-T	Post-HIV vs Post-ART_1y
chr1-156481526-156481867	0.00303528367829573	10.6710043826076	0.035	0	1	Proliferating_NK-T	Proliferating NK-T	Post-HIV vs Post-ART_1y
chrX-48070895-48072083	0.00304595090347903	2.83370994667926	0.044	0.006	1	Proliferating_NK-T	Proliferating NK-T	Post-HIV vs Post-ART_1y
chr19-18088434-18089452	0.00304609866835864	1.45784470214901	0.228	0.075	1	Proliferating_NK-T	Proliferating NK-T	Post-HIV vs Post-ART_1y
chr15-77023612-77024590	0.00304700596624205	1.28516267611209	0.147	0.05	1	Proliferating_NK-T	Proliferating NK-T	Post-HIV vs Post-ART_1y
chr6-132812257-132812549	0.00304730413017566	-1.32984268805514	0.026	0.062	1	Proliferating_NK-T	Proliferating NK-T	Post-HIV vs Post-ART_1y
chr9-22240591-22240984	0.003047589334828	-2.50965017434705	0.006	0.031	1	Proliferating_NK-T	Proliferating NK-T	Post-HIV vs Post-ART_1y
chr2-127705304-127705580	0.00304762270184832	-9.30923556544854	0	0.013	1	Proliferating_NK-T	Proliferating NK-T	Post-HIV vs Post-ART_1y
chr14-63383674-63384211	0.00305140688219923	3.03125068316443	0.053	0.006	1	Proliferating_NK-T	Proliferating NK-T	Post-HIV vs Post-ART_1y
chr10-62267956-62269225	0.0030609943569114	-0.44814558826481	0.104	0.131	1	Proliferating_NK-T	Proliferating NK-T	Post-HIV vs Post-ART_1y
chrX-19846752-19847706	0.00306259536674186	-1.61445643158483	0.016	0.044	1	Proliferating_NK-T	Proliferating NK-T	Post-HIV vs Post-ART_1y
chr8-66467076-66468392	0.00306786521471927	-1.56854950359551	0.032	0.088	1	Proliferating_NK-T	Proliferating NK-T	Post-HIV vs Post-ART_1y
chr7-100182627-100183064	0.00306941818937422	10.0563326187664	0.021	0	1	Proliferating_NK-T	Proliferating NK-T	Post-HIV vs Post-ART_1y
chr5-129125657-129126982	0.00308838004448124	-0.966722391661088	0.041	0.075	1	Proliferating_NK-T	Proliferating NK-T	Post-HIV vs Post-ART_1y
chr10-11149065-11151206	0.00308873393637464	0.939470857219009	0.31	0.156	1	Proliferating_NK-T	Proliferating NK-T	Post-HIV vs Post-ART_1y
chr5-16455524-16456620	0.0030910566674414	-1.0962279070227	0.043	0.088	1	Proliferating_NK-T	Proliferating NK-T	Post-HIV vs Post-ART_1y
chr14-92582846-92583393	0.00309359234629593	-0.842051490804891	0.054	0.094	1	Proliferating_NK-T	Proliferating NK-T	Post-HIV vs Post-ART_1y
chr1-235885686-235886215	0.0030948142050263	1.95898631644764	0.104	0.025	1	Proliferating_NK-T	Proliferating NK-T	Post-HIV vs Post-ART_1y
chr16-4019164-4019654	0.00310067081643413	-2.24022197008918	0.007	0.031	1	Proliferating_NK-T	Proliferating NK-T	Post-HIV vs Post-ART_1y
chr6-39347527-39348242	0.00311176735969404	10.1423104721493	0.026	0	1	Proliferating_NK-T	Proliferating NK-T	Post-HIV vs Post-ART_1y
chr11-62352105-62352992	0.00311298992155872	11.4973904390265	0.062	0	1	Proliferating_NK-T	Proliferating NK-T	Post-HIV vs Post-ART_1y
chr14-100406373-100407103	0.00311622356561928	2.46776840057417	0.109	0.019	1	Proliferating_NK-T	Proliferating NK-T	Post-HIV vs Post-ART_1y
chr12-70609244-70609524	0.00312136825908672	-9.62440589035652	0	0.013	1	Proliferating_NK-T	Proliferating NK-T	Post-HIV vs Post-ART_1y
chr17-2053630-2055333	0.00313058022580275	0.603139285051125	0.457	0.288	1	Proliferating_NK-T	Proliferating NK-T	Post-HIV vs Post-ART_1y
chr19-35901857-35902586	0.00314771907730876	1.40232663337021	0.14	0.056	1	Proliferating_NK-T	Proliferating NK-T	Post-HIV vs Post-ART_1y
chr17-36198898-36199426	0.00315013039310703	-1.86816923216861	0.012	0.044	1	Proliferating_NK-T	Proliferating NK-T	Post-HIV vs Post-ART_1y
chr17-80048734-80049092	0.00315186144265117	-9.69655490535338	0	0.013	1	Proliferating_NK-T	Proliferating NK-T	Post-HIV vs Post-ART_1y
chr2-31294188-31294453	0.00315535896510303	-9.80241108137397	0	0.013	1	Proliferating_NK-T	Proliferating NK-T	Post-HIV vs Post-ART_1y
chr2-230610839-230612078	0.00316405738128948	3.83992340457244	0.084	0.006	1	Proliferating_NK-T	Proliferating NK-T	Post-HIV vs Post-ART_1y
chr3-101987410-101989020	0.00316624148413248	1.81539239946978	0.129	0.038	1	Proliferating_NK-T	Proliferating NK-T	Post-HIV vs Post-ART_1y
chr6-56932643-56934016	0.00316669659902672	-3.2593593983616	0.003	0.025	1	Proliferating_NK-T	Proliferating NK-T	Post-HIV vs Post-ART_1y
chr14-99415365-99416012	0.00318380011767467	3.44947957378498	0.079	0.006	1	Proliferating_NK-T	Proliferating NK-T	Post-HIV vs Post-ART_1y
chr5-154404869-154405721	0.00318581288726826	-1.27965081750466	0.054	0.112	1	Proliferating_NK-T	Proliferating NK-T	Post-HIV vs Post-ART_1y
chr2-26477125-26478019	0.00318646783264526	11.1662835103028	0.05	0	1	Proliferating_NK-T	Proliferating NK-T	Post-HIV vs Post-ART_1y
chr22-37696343-37697451	0.00318866008520514	0.685212696693873	0.189	0.1	1	Proliferating_NK-T	Proliferating NK-T	Post-HIV vs Post-ART_1y
chrY-14523816-14525310	0.00319408469687801	-1.78487194946375	0.022	0.069	1	Proliferating_NK-T	Proliferating NK-T	Post-HIV vs Post-ART_1y
chr17-48593721-48594190	0.00320088658608414	-0.921012590156241	0.095	0.156	1	Proliferating_NK-T	Proliferating NK-T	Post-HIV vs Post-ART_1y
chr4-128287058-128289116	0.00320559952206263	-0.274267092334188	0.602	0.613	1	Proliferating_NK-T	Proliferating NK-T	Post-HIV vs Post-ART_1y
chr14-55089247-55089919	0.00320834168538829	-0.438678667153096	0.075	0.088	1	Proliferating_NK-T	Proliferating NK-T	Post-HIV vs Post-ART_1y
chr19-10338967-10339961	0.00321682168658002	1.59584748376896	0.116	0.038	1	Proliferating_NK-T	Proliferating NK-T	Post-HIV vs Post-ART_1y
chr17-36210308-36211202	0.00322910234962591	-1.04767624296295	0.043	0.075	1	Proliferating_NK-T	Proliferating NK-T	Post-HIV vs Post-ART_1y
chr2-236607013-236608054	0.00323292347392451	-1.43299389568382	0.028	0.069	1	Proliferating_NK-T	Proliferating NK-T	Post-HIV vs Post-ART_1y
chr10-22230109-22230795	0.00323531654136802	-1.42025195003457	0.023	0.056	1	Proliferating_NK-T	Proliferating NK-T	Post-HIV vs Post-ART_1y
chr1-183416406-183418315	0.00323777873349828	2.42685468488448	0.038	0.006	1	Proliferating_NK-T	Proliferating NK-T	Post-HIV vs Post-ART_1y
chr14-80959080-80959887	0.00324113093218495	1.07938649246876	0.256	0.119	1	Proliferating_NK-T	Proliferating NK-T	Post-HIV vs Post-ART_1y
chr6-152634596-152635170	0.00324123567217805	1.09068680418559	0.217	0.1	1	Proliferating_NK-T	Proliferating NK-T	Post-HIV vs Post-ART_1y
chr4-38509024-38510324	0.00324566048531128	3.44368893912327	0.072	0.006	1	Proliferating_NK-T	Proliferating NK-T	Post-HIV vs Post-ART_1y
chr14-92526874-92527284	0.00324915077876119	-1.99894885537288	0.012	0.044	1	Proliferating_NK-T	Proliferating NK-T	Post-HIV vs Post-ART_1y
chr8-19716119-19717772	0.00325047126412103	-1.15263064328737	0.038	0.081	1	Proliferating_NK-T	Proliferating NK-T	Post-HIV vs Post-ART_1y
chr14-68806023-68807611	0.00326004556910154	9.54429625188783	0.021	0	1	Proliferating_NK-T	Proliferating NK-T	Post-HIV vs Post-ART_1y
chr1-153532038-153532475	0.00326201422405284	-1.07971686145901	0.054	0.106	1	Proliferating_NK-T	Proliferating NK-T	Post-HIV vs Post-ART_1y
chr12-94205734-94206258	0.00326650105660726	10.6487195568641	0.035	0	1	Proliferating_NK-T	Proliferating NK-T	Post-HIV vs Post-ART_1y
chr5-157361507-157362400	0.00327414904825037	-3.14189022815114	0.001	0.013	1	Proliferating_NK-T	Proliferating NK-T	Post-HIV vs Post-ART_1y
chr9-38263420-38263850	0.00329224359126116	-3.24896152271258	0.001	0.013	1	Proliferating_NK-T	Proliferating NK-T	Post-HIV vs Post-ART_1y
chr5-69414737-69415602	0.00329698455638499	2.87350364115788	0.048	0.006	1	Proliferating_NK-T	Proliferating NK-T	Post-HIV vs Post-ART_1y
chr4-174590928-174592130	0.0033010647817652	-2.04424241115735	0.009	0.031	1	Proliferating_NK-T	Proliferating NK-T	Post-HIV vs Post-ART_1y
chrX-139194469-139195229	0.00330330859137445	-3.33156309232358	0.003	0.025	1	Proliferating_NK-T	Proliferating NK-T	Post-HIV vs Post-ART_1y
chr5-34914671-34916187	0.00330670140262255	-0.34817096580501	0.348	0.381	1	Proliferating_NK-T	Proliferating NK-T	Post-HIV vs Post-ART_1y
chr8-19209002-19210214	0.00331212308599313	10.3116703987096	0.035	0	1	Proliferating_NK-T	Proliferating NK-T	Post-HIV vs Post-ART_1y
chr19-53941896-53942838	0.00333140212870322	10.0877299753155	0.021	0	1	Proliferating_NK-T	Proliferating NK-T	Post-HIV vs Post-ART_1y
chr16-2762141-2762556	0.00333394747946609	-1.60622779469894	0.01	0.031	1	Proliferating_NK-T	Proliferating NK-T	Post-HIV vs Post-ART_1y
chr11-13276515-13279089	0.00333568444035053	-0.3632527270664	0.511	0.575	1	Proliferating_NK-T	Proliferating NK-T	Post-HIV vs Post-ART_1y
chr11-22787442-22787890	0.00333630030295968	-2.56966495286743	0.007	0.038	1	Proliferating_NK-T	Proliferating NK-T	Post-HIV vs Post-ART_1y
chr5-151058853-151060573	0.0033388809617804	3.19312565391592	0.059	0.006	1	Proliferating_NK-T	Proliferating NK-T	Post-HIV vs Post-ART_1y
chr18-25832089-25832315	0.00334694761215765	-2.75121067917618	0.003	0.019	1	Proliferating_NK-T	Proliferating NK-T	Post-HIV vs Post-ART_1y
chr14-67757168-67757405	0.00334886912431682	-10.401881812005	0	0.019	1	Proliferating_NK-T	Proliferating NK-T	Post-HIV vs Post-ART_1y
chr17-49664721-49665114	0.00334993559554832	-10.2836022615039	0	0.019	1	Proliferating_NK-T	Proliferating NK-T	Post-HIV vs Post-ART_1y
chr6-106521583-106521902	0.00335328623048811	2.39227329534643	0.075	0.013	1	Proliferating_NK-T	Proliferating NK-T	Post-HIV vs Post-ART_1y
chr9-130037922-130038545	0.00335669882657585	1.01425932934794	0.217	0.094	1	Proliferating_NK-T	Proliferating NK-T	Post-HIV vs Post-ART_1y
chr8-130041839-130042902	0.00335870670585	-0.949095048033848	0.063	0.112	1	Proliferating_NK-T	Proliferating NK-T	Post-HIV vs Post-ART_1y
chr9-105405048-105406107	0.0033618120483151	1.65818130456293	0.12	0.038	1	Proliferating_NK-T	Proliferating NK-T	Post-HIV vs Post-ART_1y
chr16-23482457-23483255	0.00336281917788261	1.2578977490976	0.238	0.094	1	Proliferating_NK-T	Proliferating NK-T	Post-HIV vs Post-ART_1y
chr16-29227700-29228596	0.00336458703092672	10.4213371025672	0.037	0	1	Proliferating_NK-T	Proliferating NK-T	Post-HIV vs Post-ART_1y
chrX-132693325-132693920	0.00336488957672305	-2.81802101941929	0.003	0.019	1	Proliferating_NK-T	Proliferating NK-T	Post-HIV vs Post-ART_1y
chr19-8568755-8569776	0.00336511716193318	0.910563791567214	0.311	0.162	1	Proliferating_NK-T	Proliferating NK-T	Post-HIV vs Post-ART_1y
chr11-61293407-61295622	0.00336597062434981	1.43959789381301	0.253	0.094	1	Proliferating_NK-T	Proliferating NK-T	Post-HIV vs Post-ART_1y
chr9-20319465-20320342	0.00336918512892261	3.49914565190722	0.07	0.006	1	Proliferating_NK-T	Proliferating NK-T	Post-HIV vs Post-ART_1y
chr6-111843577-111844113	0.00337009299731916	1.03752300789493	0.156	0.069	1	Proliferating_NK-T	Proliferating NK-T	Post-HIV vs Post-ART_1y
chr17-45461622-45462314	0.00337611893805101	-2.22315148506236	0.009	0.038	1	Proliferating_NK-T	Proliferating NK-T	Post-HIV vs Post-ART_1y
chr17-27331973-27333453	0.00340233426755798	-0.820495878575243	0.231	0.306	1	Proliferating_NK-T	Proliferating NK-T	Post-HIV vs Post-ART_1y
chr11-102360532-102362122	0.00341037655473368	2.21637444173708	0.085	0.019	1	Proliferating_NK-T	Proliferating NK-T	Post-HIV vs Post-ART_1y
chr14-103624032-103624279	0.00341123156038262	9.55188024346608	0.015	0	1	Proliferating_NK-T	Proliferating NK-T	Post-HIV vs Post-ART_1y
chr7-812523-813596	0.00341418425591459	1.54431041922945	0.138	0.044	1	Proliferating_NK-T	Proliferating NK-T	Post-HIV vs Post-ART_1y
chr3-119218161-119218464	0.003414649187648	-4.65704076706871	0.001	0.031	1	Proliferating_NK-T	Proliferating NK-T	Post-HIV vs Post-ART_1y
chr20-45319026-45319852	0.00342989605015831	3.15373737991152	0.056	0.006	1	Proliferating_NK-T	Proliferating NK-T	Post-HIV vs Post-ART_1y
chr10-49679321-49679819	0.00343358637861422	3.29993240684017	0.059	0.006	1	Proliferating_NK-T	Proliferating NK-T	Post-HIV vs Post-ART_1y
chr4-112266671-112267117	0.00344162483353805	-2.53777709899277	0.006	0.031	1	Proliferating_NK-T	Proliferating NK-T	Post-HIV vs Post-ART_1y
chr1-166875297-166876786	0.00345781451276727	0.544208714723105	0.426	0.281	1	Proliferating_NK-T	Proliferating NK-T	Post-HIV vs Post-ART_1y
chr17-46579675-46580110	0.0034710513517847	9.67755617227297	0.022	0	1	Proliferating_NK-T	Proliferating NK-T	Post-HIV vs Post-ART_1y
chr15-99564155-99566959	0.00347188420322598	-0.203053236364062	0.336	0.325	1	Proliferating_NK-T	Proliferating NK-T	Post-HIV vs Post-ART_1y
chr12-49343352-49343599	0.00347299855716951	9.9799629069515	0.023	0	1	Proliferating_NK-T	Proliferating NK-T	Post-HIV vs Post-ART_1y
chr20-48821594-48821842	0.00347335111530344	-1.02715442895668	0.038	0.075	1	Proliferating_NK-T	Proliferating NK-T	Post-HIV vs Post-ART_1y
chr19-18000249-18002142	0.00347940764690358	-0.178519006904886	0.554	0.569	1	Proliferating_NK-T	Proliferating NK-T	Post-HIV vs Post-ART_1y
chr2-101757818-101758355	0.00348766375346984	10.4534978446101	0.029	0	1	Proliferating_NK-T	Proliferating NK-T	Post-HIV vs Post-ART_1y
chr19-43594412-43596851	0.00349872165577226	-0.419265995038214	0.451	0.519	1	Proliferating_NK-T	Proliferating NK-T	Post-HIV vs Post-ART_1y
chr16-56675496-56676248	0.00350430407404325	1.84555067292139	0.144	0.038	1	Proliferating_NK-T	Proliferating NK-T	Post-HIV vs Post-ART_1y
chr8-28398682-28398953	0.00350638449346082	-9.34999812677354	0	0.013	1	Proliferating_NK-T	Proliferating NK-T	Post-HIV vs Post-ART_1y
chr5-152470155-152471177	0.0035078368923432	-9.98627449024928	0	0.019	1	Proliferating_NK-T	Proliferating NK-T	Post-HIV vs Post-ART_1y
chr18-51342875-51343076	0.00350859615167177	-9.82067434993844	0	0.013	1	Proliferating_NK-T	Proliferating NK-T	Post-HIV vs Post-ART_1y
chr8-66713445-66714141	0.00351555450453788	10.1256461647191	0.028	0	1	Proliferating_NK-T	Proliferating NK-T	Post-HIV vs Post-ART_1y
chr11-62540787-62541764	0.00352250981443095	1.27407532697861	0.109	0.044	1	Proliferating_NK-T	Proliferating NK-T	Post-HIV vs Post-ART_1y
chr13-77345078-77346148	0.0035256977400075	-1.69146475129513	0.022	0.062	1	Proliferating_NK-T	Proliferating NK-T	Post-HIV vs Post-ART_1y
chr2-7467475-7468822	0.00353249623294901	-0.296111111160019	0.075	0.081	1	Proliferating_NK-T	Proliferating NK-T	Post-HIV vs Post-ART_1y
chr11-847999-848939	0.00353440108108602	1.12342119545495	0.122	0.05	1	Proliferating_NK-T	Proliferating NK-T	Post-HIV vs Post-ART_1y
chr1-2321993-2322421	0.00355486450855479	10.2276153301375	0.028	0	1	Proliferating_NK-T	Proliferating NK-T	Post-HIV vs Post-ART_1y
chr20-39025023-39025381	0.00355780395052895	10.8050014777777	0.029	0	1	Proliferating_NK-T	Proliferating NK-T	Post-HIV vs Post-ART_1y
chr16-89019895-89020834	0.00356093096841592	1.37851521698684	0.258	0.088	1	Proliferating_NK-T	Proliferating NK-T	Post-HIV vs Post-ART_1y
chr11-67484769-67485325	0.00356112379877423	1.3705924949414	0.123	0.05	1	Proliferating_NK-T	Proliferating NK-T	Post-HIV vs Post-ART_1y
chr15-99702916-99704721	0.003583399940474	3.71444466746091	0.073	0.006	1	Proliferating_NK-T	Proliferating NK-T	Post-HIV vs Post-ART_1y
chr9-36257687-36259063	0.0035852022980588	0.612030793702061	0.441	0.256	1	Proliferating_NK-T	Proliferating NK-T	Post-HIV vs Post-ART_1y
chr13-40068863-40069565	0.00360093830874888	10.1857048101394	0.032	0	1	Proliferating_NK-T	Proliferating NK-T	Post-HIV vs Post-ART_1y
chr2-176268958-176270259	0.00360668782990086	1.27778127367214	0.217	0.088	1	Proliferating_NK-T	Proliferating NK-T	Post-HIV vs Post-ART_1y
chr14-50786822-50787360	0.00362110838209869	10.8970687613202	0.043	0	1	Proliferating_NK-T	Proliferating NK-T	Post-HIV vs Post-ART_1y
chr5-81212178-81212602	0.00362256505177333	-9.59057844751927	0	0.013	1	Proliferating_NK-T	Proliferating NK-T	Post-HIV vs Post-ART_1y
chr1-203274716-203275336	0.00362266400342401	9.82919258687347	0.022	0	1	Proliferating_NK-T	Proliferating NK-T	Post-HIV vs Post-ART_1y
chr5-151740312-151740970	0.00363110770672937	2.23848309581683	0.057	0.013	1	Proliferating_NK-T	Proliferating NK-T	Post-HIV vs Post-ART_1y
chr7-103065543-103066046	0.00364335325254125	10.0892320619799	0.023	0	1	Proliferating_NK-T	Proliferating NK-T	Post-HIV vs Post-ART_1y
chrX-8981690-8982333	0.00364629487362628	-4.30844664022644	0.001	0.025	1	Proliferating_NK-T	Proliferating NK-T	Post-HIV vs Post-ART_1y
chr14-93231071-93231789	0.00364893389256584	10.6873489610047	0.031	0	1	Proliferating_NK-T	Proliferating NK-T	Post-HIV vs Post-ART_1y
chr17-82441357-82441967	0.0036511288522924	-1.85418043004364	0.012	0.038	1	Proliferating_NK-T	Proliferating NK-T	Post-HIV vs Post-ART_1y
chr17-412816-413297	0.00365611694103818	10.2237307928061	0.031	0	1	Proliferating_NK-T	Proliferating NK-T	Post-HIV vs Post-ART_1y
chr6-28657574-28658470	0.00365726801238707	2.57500885331717	0.038	0.006	1	Proliferating_NK-T	Proliferating NK-T	Post-HIV vs Post-ART_1y
chr15-50260160-50261338	0.00366401175562711	1.60224511861084	0.213	0.069	1	Proliferating_NK-T	Proliferating NK-T	Post-HIV vs Post-ART_1y
chr3-46208032-46208920	0.00366553355517089	2.07830949671858	0.119	0.025	1	Proliferating_NK-T	Proliferating NK-T	Post-HIV vs Post-ART_1y
chr1-247077779-247079147	0.0036701602509912	-0.808220446200842	0.097	0.144	1	Proliferating_NK-T	Proliferating NK-T	Post-HIV vs Post-ART_1y
chr17-80871119-80871789	0.00367070519677105	10.7925653002195	0.044	0	1	Proliferating_NK-T	Proliferating NK-T	Post-HIV vs Post-ART_1y
chr9-68593581-68594078	0.00367702856294097	-2.997754275942	0.001	0.013	1	Proliferating_NK-T	Proliferating NK-T	Post-HIV vs Post-ART_1y
chr4-26372422-26373182	0.00368080627126497	-0.969135326666484	0.044	0.081	1	Proliferating_NK-T	Proliferating NK-T	Post-HIV vs Post-ART_1y
chr6-154403783-154404083	0.00368354569395856	-9.80777529287734	0	0.013	1	Proliferating_NK-T	Proliferating NK-T	Post-HIV vs Post-ART_1y
chr1-113878866-113879432	0.00369250777587878	10.5302340855041	0.034	0	1	Proliferating_NK-T	Proliferating NK-T	Post-HIV vs Post-ART_1y
chr8-60992535-60993701	0.00372277107839832	10.5490783002362	0.034	0	1	Proliferating_NK-T	Proliferating NK-T	Post-HIV vs Post-ART_1y
chr19-41893975-41894243	0.00372910008305377	10.1057713612695	0.025	0	1	Proliferating_NK-T	Proliferating NK-T	Post-HIV vs Post-ART_1y
chr12-64657515-64658393	0.00375784371053747	1.72366271520645	0.162	0.044	1	Proliferating_NK-T	Proliferating NK-T	Post-HIV vs Post-ART_1y
chr6-15993644-15994213	0.00376776278259571	-5.06041369532475	0.001	0.038	1	Proliferating_NK-T	Proliferating NK-T	Post-HIV vs Post-ART_1y
chr8-20198379-20198823	0.00377586140823965	10.3316104276761	0.035	0	1	Proliferating_NK-T	Proliferating NK-T	Post-HIV vs Post-ART_1y
chr9-19130061-19130278	0.0037780019752646	-1.44713014774367	0.021	0.05	1	Proliferating_NK-T	Proliferating NK-T	Post-HIV vs Post-ART_1y
chr7-3065277-3066090	0.00378299121146662	-1.61896194459592	0.031	0.081	1	Proliferating_NK-T	Proliferating NK-T	Post-HIV vs Post-ART_1y
chr1-12152876-12153731	0.003783343424568	-1.23743767554005	0.038	0.081	1	Proliferating_NK-T	Proliferating NK-T	Post-HIV vs Post-ART_1y
chr2-98728122-98728354	0.00379644014839374	9.77764022787753	0.021	0	1	Proliferating_NK-T	Proliferating NK-T	Post-HIV vs Post-ART_1y
chr2-201115501-201117890	0.00379651259491843	-0.182110553289849	0.441	0.444	1	Proliferating_NK-T	Proliferating NK-T	Post-HIV vs Post-ART_1y
chr20-48027319-48027565	0.00381042494878885	-9.83829191950638	0	0.013	1	Proliferating_NK-T	Proliferating NK-T	Post-HIV vs Post-ART_1y
chr19-51141861-51142580	0.00382586270583492	-3.50457600324437	0.003	0.031	1	Proliferating_NK-T	Proliferating NK-T	Post-HIV vs Post-ART_1y
chr12-110431034-110431952	0.00382926169842304	-0.482158925042316	0.175	0.219	1	Proliferating_NK-T	Proliferating NK-T	Post-HIV vs Post-ART_1y
chr2-43995116-43996668	0.00383051717947671	-0.214100374044831	0.402	0.444	1	Proliferating_NK-T	Proliferating NK-T	Post-HIV vs Post-ART_1y
chr12-25364133-25365375	0.00383114864900052	1.76742549866573	0.134	0.038	1	Proliferating_NK-T	Proliferating NK-T	Post-HIV vs Post-ART_1y
chr9-97510918-97511295	0.00383269888830051	-9.59900442747525	0	0.013	1	Proliferating_NK-T	Proliferating NK-T	Post-HIV vs Post-ART_1y
chr19-54832500-54832872	0.00383269894264294	-9.43117141874162	0	0.013	1	Proliferating_NK-T	Proliferating NK-T	Post-HIV vs Post-ART_1y
chr21-35221949-35222969	0.00383416305981367	10.3790220853661	0.029	0	1	Proliferating_NK-T	Proliferating NK-T	Post-HIV vs Post-ART_1y
chr19-42312989-42313918	0.00383681540295706	2.7894683258186	0.09	0.013	1	Proliferating_NK-T	Proliferating NK-T	Post-HIV vs Post-ART_1y
chr19-46777503-46777829	0.00385407921838214	10.4157350977394	0.025	0	1	Proliferating_NK-T	Proliferating NK-T	Post-HIV vs Post-ART_1y
chr22-25081252-25081769	0.00385987660225556	10.7012769464236	0.041	0	1	Proliferating_NK-T	Proliferating NK-T	Post-HIV vs Post-ART_1y
chr1-220776583-220777062	0.00386020928801618	10.1206195004052	0.026	0	1	Proliferating_NK-T	Proliferating NK-T	Post-HIV vs Post-ART_1y
chr7-155738677-155740111	0.00386245719834347	3.6823112892286	0.082	0.006	1	Proliferating_NK-T	Proliferating NK-T	Post-HIV vs Post-ART_1y
chr22-43122038-43122537	0.00386293879071518	-3.23635888306986	0.001	0.013	1	Proliferating_NK-T	Proliferating NK-T	Post-HIV vs Post-ART_1y
chr3-33062748-33063332	0.00386615487848697	-2.14020620549277	0.006	0.025	1	Proliferating_NK-T	Proliferating NK-T	Post-HIV vs Post-ART_1y
chr11-46670589-46671815	0.00386813366451621	-0.746623267670713	0.093	0.144	1	Proliferating_NK-T	Proliferating NK-T	Post-HIV vs Post-ART_1y
chr2-68907729-68908847	0.00387018157681773	-0.68711434234739	0.156	0.225	1	Proliferating_NK-T	Proliferating NK-T	Post-HIV vs Post-ART_1y
chr5-39256158-39256923	0.00387033733546126	-2.51869016410895	0.004	0.025	1	Proliferating_NK-T	Proliferating NK-T	Post-HIV vs Post-ART_1y
chr6-169840025-169840444	0.00387496476407618	-3.13795254010791	0.004	0.031	1	Proliferating_NK-T	Proliferating NK-T	Post-HIV vs Post-ART_1y
chr3-170221799-170223672	0.00388123152282026	-0.522146336104134	0.219	0.262	1	Proliferating_NK-T	Proliferating NK-T	Post-HIV vs Post-ART_1y
chr5-68315319-68316231	0.00388146473815779	9.88192453591482	0.023	0	1	Proliferating_NK-T	Proliferating NK-T	Post-HIV vs Post-ART_1y
chr1-9715312-9716040	0.00388454851743526	1.29981604049172	0.144	0.05	1	Proliferating_NK-T	Proliferating NK-T	Post-HIV vs Post-ART_1y
chr11-12214766-12215635	0.00388630318792759	9.7923800422422	0.021	0	1	Proliferating_NK-T	Proliferating NK-T	Post-HIV vs Post-ART_1y
chr8-58594390-58596409	0.00389036383441104	-1.07760256497948	0.057	0.1	1	Proliferating_NK-T	Proliferating NK-T	Post-HIV vs Post-ART_1y
chr3-29436699-29437150	0.00389445143897536	-3.07089932087926	0.001	0.013	1	Proliferating_NK-T	Proliferating NK-T	Post-HIV vs Post-ART_1y
chr9-134393241-134393440	0.00390459076816911	-1.65842319627478	0.01	0.031	1	Proliferating_NK-T	Proliferating NK-T	Post-HIV vs Post-ART_1y
chr3-149657198-149658936	0.00391420584042195	-1.17589005173593	0.06	0.125	1	Proliferating_NK-T	Proliferating NK-T	Post-HIV vs Post-ART_1y
chr1-174157130-174157469	0.00391836600834032	1.65798238183653	0.175	0.05	1	Proliferating_NK-T	Proliferating NK-T	Post-HIV vs Post-ART_1y
chr1-197916003-197916528	0.00393320717494628	2.46779645174417	0.038	0.006	1	Proliferating_NK-T	Proliferating NK-T	Post-HIV vs Post-ART_1y
chr7-55640872-55641683	0.00393566408594518	10.4869526358397	0.037	0	1	Proliferating_NK-T	Proliferating NK-T	Post-HIV vs Post-ART_1y
chr11-33347248-33348000	0.00393907380259028	-10.0149357650178	0	0.019	1	Proliferating_NK-T	Proliferating NK-T	Post-HIV vs Post-ART_1y
chr15-68781113-68782474	0.00393988627327681	10.7195242041584	0.046	0	1	Proliferating_NK-T	Proliferating NK-T	Post-HIV vs Post-ART_1y
chr16-12094882-12095655	0.00393999295475697	10.2150497803222	0.029	0	1	Proliferating_NK-T	Proliferating NK-T	Post-HIV vs Post-ART_1y
chr1-228478812-228479821	0.00394404267535606	-1.46711090812492	0.023	0.056	1	Proliferating_NK-T	Proliferating NK-T	Post-HIV vs Post-ART_1y
chr16-66315070-66315571	0.00394734982427068	-1.99769254284108	0.007	0.025	1	Proliferating_NK-T	Proliferating NK-T	Post-HIV vs Post-ART_1y
chr12-117836939-117837564	0.00394834319915061	10.5199285809398	0.031	0	1	Proliferating_NK-T	Proliferating NK-T	Post-HIV vs Post-ART_1y
chr9-91162129-91165158	0.00395299057697848	-0.375922650851449	0.22	0.269	1	Proliferating_NK-T	Proliferating NK-T	Post-HIV vs Post-ART_1y
chr13-33015893-33017919	0.00395351156086949	1.1228139227608	0.219	0.094	1	Proliferating_NK-T	Proliferating NK-T	Post-HIV vs Post-ART_1y
chr1-58754315-58755896	0.0039535179246674	-1.05299872909365	0.088	0.156	1	Proliferating_NK-T	Proliferating NK-T	Post-HIV vs Post-ART_1y
chr4-67484316-67484522	0.00395899043829402	-9.66600501925331	0	0.013	1	Proliferating_NK-T	Proliferating NK-T	Post-HIV vs Post-ART_1y
chr19-29587039-29588120	0.00396188723778634	-0.823979011486113	0.104	0.169	1	Proliferating_NK-T	Proliferating NK-T	Post-HIV vs Post-ART_1y
chr12-39682595-39683718	0.0039833514494293	3.09663122885533	0.068	0.006	1	Proliferating_NK-T	Proliferating NK-T	Post-HIV vs Post-ART_1y
chr7-111741567-111742122	0.00398451018813061	9.24039616021315	0.013	0	1	Proliferating_NK-T	Proliferating NK-T	Post-HIV vs Post-ART_1y
chr1-70410283-70411624	0.004009894657675	-0.393700994888647	0.311	0.362	1	Proliferating_NK-T	Proliferating NK-T	Post-HIV vs Post-ART_1y
chr2-135953952-135954649	0.00401171345866206	1.26016696280449	0.175	0.062	1	Proliferating_NK-T	Proliferating NK-T	Post-HIV vs Post-ART_1y
chr10-132637545-132638325	0.00401342781049327	-1.66916238504749	0.009	0.025	1	Proliferating_NK-T	Proliferating NK-T	Post-HIV vs Post-ART_1y
chr15-95669169-95669833	0.00401613037632051	-2.38240216391659	0.009	0.044	1	Proliferating_NK-T	Proliferating NK-T	Post-HIV vs Post-ART_1y
chr7-24871300-24872583	0.00403718302511615	-2.61606926659905	0.006	0.031	1	Proliferating_NK-T	Proliferating NK-T	Post-HIV vs Post-ART_1y
chr19-7239398-7239828	0.0040376515222027	9.99769188646698	0.019	0	1	Proliferating_NK-T	Proliferating NK-T	Post-HIV vs Post-ART_1y
chr3-53493913-53496183	0.00404028073678367	10.7510662413094	0.038	0	1	Proliferating_NK-T	Proliferating NK-T	Post-HIV vs Post-ART_1y
chr19-55447468-55447937	0.00405621866863351	9.46211680891198	0.015	0	1	Proliferating_NK-T	Proliferating NK-T	Post-HIV vs Post-ART_1y
chr6-28589161-28589676	0.00405956638653743	9.92077357084075	0.018	0	1	Proliferating_NK-T	Proliferating NK-T	Post-HIV vs Post-ART_1y
chr17-48100574-48101966	0.00406085847841689	0.697000741958275	0.374	0.219	1	Proliferating_NK-T	Proliferating NK-T	Post-HIV vs Post-ART_1y
chr9-133403580-133404172	0.00406111605225673	10.7383898553078	0.044	0	1	Proliferating_NK-T	Proliferating NK-T	Post-HIV vs Post-ART_1y
chrX-39771816-39772905	0.00406359053801177	-2.04540291838053	0.013	0.056	1	Proliferating_NK-T	Proliferating NK-T	Post-HIV vs Post-ART_1y
chr19-2089914-2090791	0.00406776538385872	-0.534776714713525	0.147	0.194	1	Proliferating_NK-T	Proliferating NK-T	Post-HIV vs Post-ART_1y
chr3-113002167-113003206	0.00409378448112814	10.6994814702822	0.04	0	1	Proliferating_NK-T	Proliferating NK-T	Post-HIV vs Post-ART_1y
chr15-85544959-85546116	0.00409436423640645	8.61284890209713	0.012	0	1	Proliferating_NK-T	Proliferating NK-T	Post-HIV vs Post-ART_1y
chr22-37428851-37429313	0.00409472666623604	10.0484104764539	0.026	0	1	Proliferating_NK-T	Proliferating NK-T	Post-HIV vs Post-ART_1y
chr19-6530365-6531460	0.00410460986535814	1.04120946739659	0.245	0.106	1	Proliferating_NK-T	Proliferating NK-T	Post-HIV vs Post-ART_1y
chr9-123637633-123638544	0.00410559959810378	2.44835012387995	0.109	0.019	1	Proliferating_NK-T	Proliferating NK-T	Post-HIV vs Post-ART_1y
chr7-116859286-116859774	0.00410584503714746	10.1619656966816	0.035	0	1	Proliferating_NK-T	Proliferating NK-T	Post-HIV vs Post-ART_1y
chr5-73450999-73451651	0.00412192816567165	2.30889631623107	0.072	0.013	1	Proliferating_NK-T	Proliferating NK-T	Post-HIV vs Post-ART_1y
chr13-24619290-24619611	0.00413582079839275	10.5475747353975	0.029	0	1	Proliferating_NK-T	Proliferating NK-T	Post-HIV vs Post-ART_1y
chr12-92000011-92001122	0.00414019432660776	-1.11657609259659	0.025	0.05	1	Proliferating_NK-T	Proliferating NK-T	Post-HIV vs Post-ART_1y
chr1-42941756-42942051	0.00414458489692299	10.0766719369532	0.025	0	1	Proliferating_NK-T	Proliferating NK-T	Post-HIV vs Post-ART_1y
chr3-68997637-68998210	0.0041464725403588	2.17583385078982	0.087	0.019	1	Proliferating_NK-T	Proliferating NK-T	Post-HIV vs Post-ART_1y
chr4-21090078-21090432	0.00414681524908708	-9.76283793866259	0	0.013	1	Proliferating_NK-T	Proliferating NK-T	Post-HIV vs Post-ART_1y
chrX-77910215-77911112	0.00415205753516521	-0.233575177204448	0.204	0.2	1	Proliferating_NK-T	Proliferating NK-T	Post-HIV vs Post-ART_1y
chr19-32572517-32573317	0.00417304277244591	10.5525714235972	0.034	0	1	Proliferating_NK-T	Proliferating NK-T	Post-HIV vs Post-ART_1y
chr17-48611727-48612376	0.00417695839012381	-1.37913366808964	0.029	0.069	1	Proliferating_NK-T	Proliferating NK-T	Post-HIV vs Post-ART_1y
chr2-68807487-68808331	0.00417730042961504	9.02603395336137	0.015	0	1	Proliferating_NK-T	Proliferating NK-T	Post-HIV vs Post-ART_1y
chr4-71009666-71010317	0.00417834364113389	-1.20360776414183	0.029	0.056	1	Proliferating_NK-T	Proliferating NK-T	Post-HIV vs Post-ART_1y
chr7-157292549-157292901	0.00420656249029052	-3.57067040255174	0.003	0.031	1	Proliferating_NK-T	Proliferating NK-T	Post-HIV vs Post-ART_1y
chr5-65172253-65172977	0.00421030200637286	11.1831957382897	0.046	0	1	Proliferating_NK-T	Proliferating NK-T	Post-HIV vs Post-ART_1y
chr6-148557563-148558331	0.00421770847798746	9.37005262634817	0.016	0	1	Proliferating_NK-T	Proliferating NK-T	Post-HIV vs Post-ART_1y
chr5-143205493-143206930	0.00421962832531834	-0.853533015380236	0.056	0.094	1	Proliferating_NK-T	Proliferating NK-T	Post-HIV vs Post-ART_1y
chr12-68621493-68621799	0.00422250671684565	-2.27371049448645	0.009	0.038	1	Proliferating_NK-T	Proliferating NK-T	Post-HIV vs Post-ART_1y
chr9-85647288-85647943	0.00422570309704581	-9.3824226471294	0	0.013	1	Proliferating_NK-T	Proliferating NK-T	Post-HIV vs Post-ART_1y
chr7-132489700-132490220	0.00422608330661488	-9.52356214400662	0	0.013	1	Proliferating_NK-T	Proliferating NK-T	Post-HIV vs Post-ART_1y
chr9-38392227-38393553	0.00424592998180592	-0.605518192097517	0.148	0.188	1	Proliferating_NK-T	Proliferating NK-T	Post-HIV vs Post-ART_1y
chr12-15757573-15758280	0.00424807277749224	-9.25381992162546	0	0.013	1	Proliferating_NK-T	Proliferating NK-T	Post-HIV vs Post-ART_1y
chr19-40217893-40218537	0.0042504542106316	1.08188476943178	0.11	0.05	1	Proliferating_NK-T	Proliferating NK-T	Post-HIV vs Post-ART_1y
chr4-102527630-102528117	0.00425079523994143	10.4942933945842	0.034	0	1	Proliferating_NK-T	Proliferating NK-T	Post-HIV vs Post-ART_1y
chr1-192554878-192555238	0.00427087565282988	-2.46557595289383	0.007	0.038	1	Proliferating_NK-T	Proliferating NK-T	Post-HIV vs Post-ART_1y
chr1-184614872-184615796	0.00428993353520176	-9.16943861455147	0	0.013	1	Proliferating_NK-T	Proliferating NK-T	Post-HIV vs Post-ART_1y
chr5-59358203-59358843	0.00429605697840956	-2.03797016249073	0.007	0.031	1	Proliferating_NK-T	Proliferating NK-T	Post-HIV vs Post-ART_1y
chr3-52793356-52793674	0.00429794275990113	-3.05188227006013	0.001	0.013	1	Proliferating_NK-T	Proliferating NK-T	Post-HIV vs Post-ART_1y
chr11-65215674-65216200	0.00430361540394194	-9.47770752475219	0	0.013	1	Proliferating_NK-T	Proliferating NK-T	Post-HIV vs Post-ART_1y
chr11-62024788-62026196	0.00430807119349662	-0.659284523523475	0.206	0.262	1	Proliferating_NK-T	Proliferating NK-T	Post-HIV vs Post-ART_1y
chr16-4615634-4616865	0.00432540987834648	-0.38027112701771	0.488	0.519	1	Proliferating_NK-T	Proliferating NK-T	Post-HIV vs Post-ART_1y
chr2-58427558-58428991	0.00432851791215326	10.2763560681304	0.025	0	1	Proliferating_NK-T	Proliferating NK-T	Post-HIV vs Post-ART_1y
chr19-45885310-45887081	0.0043327816254361	0.608618692840057	0.543	0.338	1	Proliferating_NK-T	Proliferating NK-T	Post-HIV vs Post-ART_1y
chr6-14920864-14922753	0.00433668866100708	8.90787264299258	0.019	0	1	Proliferating_NK-T	Proliferating NK-T	Post-HIV vs Post-ART_1y
chr7-6240587-6242225	0.00433837409511027	-2.3890013195858	0.007	0.031	1	Proliferating_NK-T	Proliferating NK-T	Post-HIV vs Post-ART_1y
chr22-38230149-38231032	0.00434222308170378	-1.81408636064467	0.015	0.05	1	Proliferating_NK-T	Proliferating NK-T	Post-HIV vs Post-ART_1y
chr17-14470538-14471213	0.00434320404182401	-9.57139219452061	0	0.013	1	Proliferating_NK-T	Proliferating NK-T	Post-HIV vs Post-ART_1y
chr3-47019266-47019504	0.00436575595390834	10.6934077933195	0.031	0	1	Proliferating_NK-T	Proliferating NK-T	Post-HIV vs Post-ART_1y
chr9-136656560-136657193	0.00439240065528578	9.61261891839017	0.019	0	1	Proliferating_NK-T	Proliferating NK-T	Post-HIV vs Post-ART_1y
chr8-1980253-1980804	0.00439379655710064	-3.96192048141778	0.001	0.019	1	Proliferating_NK-T	Proliferating NK-T	Post-HIV vs Post-ART_1y
chr13-79382278-79383110	0.0044060287789274	3.269361671296	0.057	0.006	1	Proliferating_NK-T	Proliferating NK-T	Post-HIV vs Post-ART_1y
chr3-5974413-5975312	0.00440829916344855	-3.71804098763666	0.001	0.019	1	Proliferating_NK-T	Proliferating NK-T	Post-HIV vs Post-ART_1y
chr8-128858800-128859485	0.0044162023561078	-1.78616723281779	0.015	0.044	1	Proliferating_NK-T	Proliferating NK-T	Post-HIV vs Post-ART_1y
chr8-38804662-38805787	0.00443588910391856	1.67585749521612	0.06	0.019	1	Proliferating_NK-T	Proliferating NK-T	Post-HIV vs Post-ART_1y
chr2-203689379-203690468	0.00443600412336276	2.93882431471649	0.093	0.013	1	Proliferating_NK-T	Proliferating NK-T	Post-HIV vs Post-ART_1y
chr7-149005443-149006466	0.00443673479377933	-0.815707866491437	0.09	0.125	1	Proliferating_NK-T	Proliferating NK-T	Post-HIV vs Post-ART_1y
chr19-19614830-19615418	0.00443780778074727	-1.40446264744059	0.031	0.075	1	Proliferating_NK-T	Proliferating NK-T	Post-HIV vs Post-ART_1y
chr1-165375848-165376994	0.00443928961399207	10.5020181106081	0.037	0	1	Proliferating_NK-T	Proliferating NK-T	Post-HIV vs Post-ART_1y
chr19-850406-851094	0.00444612140690618	9.79607842424912	0.021	0	1	Proliferating_NK-T	Proliferating NK-T	Post-HIV vs Post-ART_1y
chr17-79844548-79845192	0.00444725060871867	2.04785372602671	0.057	0.013	1	Proliferating_NK-T	Proliferating NK-T	Post-HIV vs Post-ART_1y
chr7-150449962-150452427	0.00444729034439765	1.00680950388751	0.288	0.131	1	Proliferating_NK-T	Proliferating NK-T	Post-HIV vs Post-ART_1y
chr9-85289656-85290550	0.00444751795267162	-0.958393624747486	0.037	0.069	1	Proliferating_NK-T	Proliferating NK-T	Post-HIV vs Post-ART_1y
chr14-98209768-98210742	0.00445386453289783	1.20406298533215	0.157	0.062	1	Proliferating_NK-T	Proliferating NK-T	Post-HIV vs Post-ART_1y
chr2-42692670-42694543	0.00446149382853941	1.83857433027969	0.022	0.006	1	Proliferating_NK-T	Proliferating NK-T	Post-HIV vs Post-ART_1y
chr2-58054077-58054639	0.00447015485352305	-9.19903240693336	0	0.013	1	Proliferating_NK-T	Proliferating NK-T	Post-HIV vs Post-ART_1y
chr13-94351063-94351860	0.00447573354468631	-2.7080943620142	0.004	0.025	1	Proliferating_NK-T	Proliferating NK-T	Post-HIV vs Post-ART_1y
chrX-1470383-1470677	0.00448235419858785	1.6516767398595	0.109	0.031	1	Proliferating_NK-T	Proliferating NK-T	Post-HIV vs Post-ART_1y
chr4-82889870-82890348	0.00449236911300717	3.51709691690855	0.066	0.006	1	Proliferating_NK-T	Proliferating NK-T	Post-HIV vs Post-ART_1y
chr18-9613504-9615335	0.0045051001653673	-0.614742057029492	0.192	0.256	1	Proliferating_NK-T	Proliferating NK-T	Post-HIV vs Post-ART_1y
chr16-27195720-27196595	0.00450658880531853	10.0199985646179	0.035	0	1	Proliferating_NK-T	Proliferating NK-T	Post-HIV vs Post-ART_1y
chr10-62016476-62017540	0.00451087576932342	-1.30187296544053	0.018	0.038	1	Proliferating_NK-T	Proliferating NK-T	Post-HIV vs Post-ART_1y
chr15-43509976-43511822	0.00451241592993474	-0.260353058994478	0.455	0.462	1	Proliferating_NK-T	Proliferating NK-T	Post-HIV vs Post-ART_1y
chr2-85014588-85015056	0.00451567603942216	9.72335360416318	0.019	0	1	Proliferating_NK-T	Proliferating NK-T	Post-HIV vs Post-ART_1y
chr14-99240617-99241681	0.00451974004456624	1.12713930116783	0.17	0.075	1	Proliferating_NK-T	Proliferating NK-T	Post-HIV vs Post-ART_1y
chr19-38556735-38557696	0.00452026554949726	1.28678059819725	0.131	0.05	1	Proliferating_NK-T	Proliferating NK-T	Post-HIV vs Post-ART_1y
chrX-124033662-124034108	0.004521077558149	-10.1946044455459	0	0.019	1	Proliferating_NK-T	Proliferating NK-T	Post-HIV vs Post-ART_1y
chr20-48768898-48769986	0.00452624693086807	0.807999202283016	0.407	0.212	1	Proliferating_NK-T	Proliferating NK-T	Post-HIV vs Post-ART_1y
chr15-76986764-76987208	0.00452994417478256	10.9762162196896	0.04	0	1	Proliferating_NK-T	Proliferating NK-T	Post-HIV vs Post-ART_1y
chr8-78857238-78858141	0.00453649234484734	-9.6914039469806	0	0.019	1	Proliferating_NK-T	Proliferating NK-T	Post-HIV vs Post-ART_1y
chr2-207142436-207144686	0.00453836024370454	-1.53336178709588	0.029	0.075	1	Proliferating_NK-T	Proliferating NK-T	Post-HIV vs Post-ART_1y
chr13-46605907-46606738	0.00453853223554633	-2.33362917580818	0.007	0.038	1	Proliferating_NK-T	Proliferating NK-T	Post-HIV vs Post-ART_1y
chr1-203025721-203027278	0.00454207343378673	0.731382240067141	0.325	0.181	1	Proliferating_NK-T	Proliferating NK-T	Post-HIV vs Post-ART_1y
chr5-76104087-76104318	0.00454861419680518	-3.67982381324	0.001	0.019	1	Proliferating_NK-T	Proliferating NK-T	Post-HIV vs Post-ART_1y
chr1-162822317-162823855	0.00455794916500592	2.30482193727628	0.122	0.025	1	Proliferating_NK-T	Proliferating NK-T	Post-HIV vs Post-ART_1y
chr5-142783193-142784687	0.0045583237079978	1.09020804089066	0.248	0.112	1	Proliferating_NK-T	Proliferating NK-T	Post-HIV vs Post-ART_1y
chr14-100072714-100073397	0.00456870373629036	1.77199017045387	0.122	0.031	1	Proliferating_NK-T	Proliferating NK-T	Post-HIV vs Post-ART_1y
chr13-110886946-110887145	0.00457325392854229	-10.2340986246865	0	0.019	1	Proliferating_NK-T	Proliferating NK-T	Post-HIV vs Post-ART_1y
chr1-91021026-91022665	0.00459052072184336	-0.195048027105336	0.47	0.475	1	Proliferating_NK-T	Proliferating NK-T	Post-HIV vs Post-ART_1y
chr4-88382376-88383006	0.0046082638086205	1.93093580838708	0.053	0.013	1	Proliferating_NK-T	Proliferating NK-T	Post-HIV vs Post-ART_1y
chr5-131631965-131632200	0.00462265409285516	10.1684427988175	0.022	0	1	Proliferating_NK-T	Proliferating NK-T	Post-HIV vs Post-ART_1y
chr11-72243983-72244370	0.00462389985099743	10.4835520920838	0.029	0	1	Proliferating_NK-T	Proliferating NK-T	Post-HIV vs Post-ART_1y
chr7-128270835-128272259	0.00463049054204246	9.99195904350012	0.022	0	1	Proliferating_NK-T	Proliferating NK-T	Post-HIV vs Post-ART_1y
chr7-140229050-140232594	0.00463199887130596	0.753440841959308	0.526	0.294	1	Proliferating_NK-T	Proliferating NK-T	Post-HIV vs Post-ART_1y
chr14-105020123-105021879	0.00463719146440385	0.66105547876056	0.605	0.388	1	Proliferating_NK-T	Proliferating NK-T	Post-HIV vs Post-ART_1y
chr19-53192687-53193586	0.00463749577584683	-1.64463322397807	0.025	0.062	1	Proliferating_NK-T	Proliferating NK-T	Post-HIV vs Post-ART_1y
chrX-13005472-13006428	0.00463974466467713	9.88234384716726	0.026	0	1	Proliferating_NK-T	Proliferating NK-T	Post-HIV vs Post-ART_1y
chr4-107862633-107863017	0.00465508176010018	-3.69324203885941	0.001	0.019	1	Proliferating_NK-T	Proliferating NK-T	Post-HIV vs Post-ART_1y
chr12-68450594-68452074	0.00465799366894839	-0.610336819092235	0.123	0.181	1	Proliferating_NK-T	Proliferating NK-T	Post-HIV vs Post-ART_1y
chr10-110136883-110137602	0.00466286972999495	1.7578523775493	0.11	0.031	1	Proliferating_NK-T	Proliferating NK-T	Post-HIV vs Post-ART_1y
chr8-133216354-133216970	0.00467395117413621	-1.37318616941533	0.015	0.038	1	Proliferating_NK-T	Proliferating NK-T	Post-HIV vs Post-ART_1y
chr11-4092010-4092209	0.00468045157141304	10.2480572904991	0.025	0	1	Proliferating_NK-T	Proliferating NK-T	Post-HIV vs Post-ART_1y
chr17-59149872-59150148	0.0046839342858953	10.3825823685051	0.025	0	1	Proliferating_NK-T	Proliferating NK-T	Post-HIV vs Post-ART_1y
chr10-77835875-77836743	0.00468701726065871	-1.29042052092212	0.069	0.15	1	Proliferating_NK-T	Proliferating NK-T	Post-HIV vs Post-ART_1y
chr2-98454121-98456031	0.00468710519190111	0.986939404264416	0.222	0.106	1	Proliferating_NK-T	Proliferating NK-T	Post-HIV vs Post-ART_1y
chr7-143305119-143305815	0.00470188656364764	10.4058525519813	0.038	0	1	Proliferating_NK-T	Proliferating NK-T	Post-HIV vs Post-ART_1y
chr14-90842696-90843380	0.004709217026162	-3.63357717904865	0.001	0.019	1	Proliferating_NK-T	Proliferating NK-T	Post-HIV vs Post-ART_1y
chr17-40425113-40425870	0.00471285049324094	2.91236332097616	0.048	0.006	1	Proliferating_NK-T	Proliferating NK-T	Post-HIV vs Post-ART_1y
chr19-56104611-56105688	0.00471642632147603	9.77825458274393	0.026	0	1	Proliferating_NK-T	Proliferating NK-T	Post-HIV vs Post-ART_1y
chr21-29346532-29347712	0.00473789851234438	9.64624458125797	0.021	0	1	Proliferating_NK-T	Proliferating NK-T	Post-HIV vs Post-ART_1y
chr22-23715306-23715603	0.00474437160240694	10.212044437547	0.023	0	1	Proliferating_NK-T	Proliferating NK-T	Post-HIV vs Post-ART_1y
chr1-9658255-9658550	0.0047574155252598	10.4184081896272	0.031	0	1	Proliferating_NK-T	Proliferating NK-T	Post-HIV vs Post-ART_1y
chr8-143190842-143191925	0.00476099169321437	-1.73716880191527	0.034	0.1	1	Proliferating_NK-T	Proliferating NK-T	Post-HIV vs Post-ART_1y
chr19-36009230-36009609	0.00477154627975602	10.1103266113371	0.029	0	1	Proliferating_NK-T	Proliferating NK-T	Post-HIV vs Post-ART_1y
chr8-57113389-57114248	0.0047775895615281	10.0991986540056	0.026	0	1	Proliferating_NK-T	Proliferating NK-T	Post-HIV vs Post-ART_1y
chr2-62391643-62392053	0.00479268916267037	-9.67825609187556	0	0.013	1	Proliferating_NK-T	Proliferating NK-T	Post-HIV vs Post-ART_1y
chr19-38908643-38909394	0.00479577340728327	10.5330295619615	0.035	0	1	Proliferating_NK-T	Proliferating NK-T	Post-HIV vs Post-ART_1y
chr12-48924378-48925922	0.00480868036208257	-0.441066525173848	0.276	0.312	1	Proliferating_NK-T	Proliferating NK-T	Post-HIV vs Post-ART_1y
chrX-74290484-74290769	0.00480975828587004	10.5283601604663	0.035	0	1	Proliferating_NK-T	Proliferating NK-T	Post-HIV vs Post-ART_1y
chr15-90869519-90870095	0.00481180348936817	-1.60676476078134	0.018	0.05	1	Proliferating_NK-T	Proliferating NK-T	Post-HIV vs Post-ART_1y
chr3-61250790-61251924	0.00481293670738209	1.18106111121389	0.222	0.088	1	Proliferating_NK-T	Proliferating NK-T	Post-HIV vs Post-ART_1y
chr19-3556667-3558490	0.00481828772836506	-0.292428975948638	0.436	0.456	1	Proliferating_NK-T	Proliferating NK-T	Post-HIV vs Post-ART_1y
chr13-46542668-46543165	0.00483018314193881	10.7250361012275	0.029	0	1	Proliferating_NK-T	Proliferating NK-T	Post-HIV vs Post-ART_1y
chr1-21621947-21622827	0.0048303761036806	3.26002574812387	0.068	0.006	1	Proliferating_NK-T	Proliferating NK-T	Post-HIV vs Post-ART_1y
chr12-49966666-49967934	0.00483254291872993	0.685777261506205	0.214	0.131	1	Proliferating_NK-T	Proliferating NK-T	Post-HIV vs Post-ART_1y
chr17-78778900-78779447	0.0048467298601167	2.39846952896978	0.06	0.013	1	Proliferating_NK-T	Proliferating NK-T	Post-HIV vs Post-ART_1y
chr6-38714527-38715736	0.00485696069359659	9.91973652649494	0.023	0	1	Proliferating_NK-T	Proliferating NK-T	Post-HIV vs Post-ART_1y
chr2-196241424-196241672	0.00486934770345115	-2.0798040211964	0.009	0.031	1	Proliferating_NK-T	Proliferating NK-T	Post-HIV vs Post-ART_1y
chr11-10458794-10459645	0.00487542583411455	-1.09312494515078	0.043	0.081	1	Proliferating_NK-T	Proliferating NK-T	Post-HIV vs Post-ART_1y
chr9-88990756-88991936	0.00487796324635525	10.4078665184956	0.04	0	1	Proliferating_NK-T	Proliferating NK-T	Post-HIV vs Post-ART_1y
chr1-156004641-156005491	0.00488307719820389	2.24528572910789	0.063	0.013	1	Proliferating_NK-T	Proliferating NK-T	Post-HIV vs Post-ART_1y
chr20-25865428-25866022	0.00488466227061351	2.1656249459343	0.066	0.013	1	Proliferating_NK-T	Proliferating NK-T	Post-HIV vs Post-ART_1y
chr9-37788391-37788637	0.00488655466213315	-9.45912910613088	0	0.013	1	Proliferating_NK-T	Proliferating NK-T	Post-HIV vs Post-ART_1y
chr22-37492303-37493288	0.00488965851571127	2.37153944370527	0.072	0.013	1	Proliferating_NK-T	Proliferating NK-T	Post-HIV vs Post-ART_1y
chr2-27753975-27755051	0.0048937382151994	10.2605897056362	0.032	0	1	Proliferating_NK-T	Proliferating NK-T	Post-HIV vs Post-ART_1y
chr20-31846120-31846884	0.00489497964374043	3.32608684642751	0.06	0.006	1	Proliferating_NK-T	Proliferating NK-T	Post-HIV vs Post-ART_1y
chr11-36452146-36453247	0.00491431186432642	-1.10505284219853	0.029	0.062	1	Proliferating_NK-T	Proliferating NK-T	Post-HIV vs Post-ART_1y
chr7-26853659-26854055	0.00491609656564191	-9.88632167518332	0	0.019	1	Proliferating_NK-T	Proliferating NK-T	Post-HIV vs Post-ART_1y
chr12-48618266-48618830	0.0049247004292191	1.97376941145479	0.048	0.013	1	Proliferating_NK-T	Proliferating NK-T	Post-HIV vs Post-ART_1y
chr19-18846856-18847487	0.00492637015242594	3.0704328140785	0.063	0.006	1	Proliferating_NK-T	Proliferating NK-T	Post-HIV vs Post-ART_1y
chr9-133459348-133460850	0.00493578312928854	-0.315190353791247	0.335	0.375	1	Proliferating_NK-T	Proliferating NK-T	Post-HIV vs Post-ART_1y
chr15-43492376-43493655	0.00495346287431905	-0.358371664181585	0.307	0.344	1	Proliferating_NK-T	Proliferating NK-T	Post-HIV vs Post-ART_1y
chr21-44926206-44926663	0.0049549412405672	1.66519746034041	0.07	0.019	1	Proliferating_NK-T	Proliferating NK-T	Post-HIV vs Post-ART_1y
chr6-5175252-5176052	0.00495776226512897	10.7139737147546	0.038	0	1	Proliferating_NK-T	Proliferating NK-T	Post-HIV vs Post-ART_1y
chr3-33054302-33055637	0.00496244108790803	-0.932322078371373	0.054	0.094	1	Proliferating_NK-T	Proliferating NK-T	Post-HIV vs Post-ART_1y
chr12-95216730-95219097	0.00496553902155191	-0.278298319188491	0.504	0.531	1	Proliferating_NK-T	Proliferating NK-T	Post-HIV vs Post-ART_1y
chr17-81601222-81601852	0.00499237259516694	3.51027310103439	0.078	0.006	1	Proliferating_NK-T	Proliferating NK-T	Post-HIV vs Post-ART_1y
chr2-106144543-106145152	0.00499322116551451	2.56165395757162	0.084	0.013	1	Proliferating_NK-T	Proliferating NK-T	Post-HIV vs Post-ART_1y
chr4-7652549-7653078	0.00499698646353013	-1.60217604101116	0.021	0.056	1	Proliferating_NK-T	Proliferating NK-T	Post-HIV vs Post-ART_1y
chr20-53635116-53635554	0.00500496994843098	-1.85370317946499	0.006	0.019	1	Proliferating_NK-T	Proliferating NK-T	Post-HIV vs Post-ART_1y
chr3-46182803-46183836	0.00500595282162189	-1.8041952472678	0.012	0.038	1	Proliferating_NK-T	Proliferating NK-T	Post-HIV vs Post-ART_1y
chr2-230642863-230644773	0.00500731798425027	-0.717214641057471	0.065	0.094	1	Proliferating_NK-T	Proliferating NK-T	Post-HIV vs Post-ART_1y
chr16-86510054-86510301	0.00501394790479892	10.5430089340965	0.025	0	1	Proliferating_NK-T	Proliferating NK-T	Post-HIV vs Post-ART_1y
chrY-2856647-2857928	0.00501502434643002	3.33993988519248	0.068	0.006	1	Proliferating_NK-T	Proliferating NK-T	Post-HIV vs Post-ART_1y
chr11-108008353-108010188	0.00502624169675898	0.778910856498354	0.347	0.194	1	Proliferating_NK-T	Proliferating NK-T	Post-HIV vs Post-ART_1y
chr20-61719443-61720435	0.00502778394602015	-2.41678876677083	0.015	0.069	1	Proliferating_NK-T	Proliferating NK-T	Post-HIV vs Post-ART_1y
chr2-9166483-9166893	0.00503058152811481	-9.47258340035071	0	0.013	1	Proliferating_NK-T	Proliferating NK-T	Post-HIV vs Post-ART_1y
chr18-48944249-48944498	0.00503181789148881	10.7044662347505	0.04	0	1	Proliferating_NK-T	Proliferating NK-T	Post-HIV vs Post-ART_1y
chr17-17403598-17404520	0.00503572397791637	2.81340387910234	0.041	0.006	1	Proliferating_NK-T	Proliferating NK-T	Post-HIV vs Post-ART_1y
chr8-55867217-55867517	0.00504127687140008	-2.23356888226522	0.006	0.025	1	Proliferating_NK-T	Proliferating NK-T	Post-HIV vs Post-ART_1y
chr6-53588478-53588798	0.00504360592137732	-9.7756182745497	0	0.013	1	Proliferating_NK-T	Proliferating NK-T	Post-HIV vs Post-ART_1y
chr22-24401938-24403185	0.00505123818036734	8.84594235573451	0.016	0	1	Proliferating_NK-T	Proliferating NK-T	Post-HIV vs Post-ART_1y
chr7-28921613-28922119	0.00506076276708469	10.0455119844736	0.025	0	1	Proliferating_NK-T	Proliferating NK-T	Post-HIV vs Post-ART_1y
chr1-153795984-153796505	0.00506474367848852	10.2744921019906	0.029	0	1	Proliferating_NK-T	Proliferating NK-T	Post-HIV vs Post-ART_1y
chr6-37643658-37644447	0.00506550030438317	10.3465604075249	0.025	0	1	Proliferating_NK-T	Proliferating NK-T	Post-HIV vs Post-ART_1y
chr5-125200169-125200904	0.00508567625324543	-2.54906007508005	0.004	0.025	1	Proliferating_NK-T	Proliferating NK-T	Post-HIV vs Post-ART_1y
chr2-8525246-8526536	0.00508581376907395	9.5446235339549	0.023	0	1	Proliferating_NK-T	Proliferating NK-T	Post-HIV vs Post-ART_1y
chr14-84036574-84037297	0.0050874035233486	-2.42906806566867	0.004	0.019	1	Proliferating_NK-T	Proliferating NK-T	Post-HIV vs Post-ART_1y
chr9-95505763-95508575	0.00508746992201998	-0.634421384043625	0.167	0.212	1	Proliferating_NK-T	Proliferating NK-T	Post-HIV vs Post-ART_1y
chr4-140141333-140141725	0.00508894084816123	-9.66176337339382	0	0.013	1	Proliferating_NK-T	Proliferating NK-T	Post-HIV vs Post-ART_1y
chr17-15502268-15503363	0.00508916317552701	9.953010663242	0.026	0	1	Proliferating_NK-T	Proliferating NK-T	Post-HIV vs Post-ART_1y
chr1-44985565-44986934	0.00509838189724394	1.03236332225949	0.32	0.131	1	Proliferating_NK-T	Proliferating NK-T	Post-HIV vs Post-ART_1y
chr1-21343469-21343814	0.00509895523855332	2.76013597358337	0.085	0.013	1	Proliferating_NK-T	Proliferating NK-T	Post-HIV vs Post-ART_1y
chr10-6065898-6066151	0.00510321625429595	-9.45192931004785	0	0.013	1	Proliferating_NK-T	Proliferating NK-T	Post-HIV vs Post-ART_1y
chr6-7129407-7130778	0.00510731067343939	9.56714886410846	0.023	0	1	Proliferating_NK-T	Proliferating NK-T	Post-HIV vs Post-ART_1y
chr2-71226230-71227759	0.00510899589118434	-0.637587188618304	0.26	0.331	1	Proliferating_NK-T	Proliferating NK-T	Post-HIV vs Post-ART_1y
chr9-6418777-6418976	0.00510986724480096	10.9584986344889	0.037	0	1	Proliferating_NK-T	Proliferating NK-T	Post-HIV vs Post-ART_1y
chr3-143307457-143308175	0.00511266957050623	-9.47993830106617	0	0.013	1	Proliferating_NK-T	Proliferating NK-T	Post-HIV vs Post-ART_1y
chr19-50718378-50719193	0.00511350624945151	10.5506914572377	0.034	0	1	Proliferating_NK-T	Proliferating NK-T	Post-HIV vs Post-ART_1y
chr21-41167207-41168871	0.00512019097359228	1.86730403616842	0.066	0.019	1	Proliferating_NK-T	Proliferating NK-T	Post-HIV vs Post-ART_1y
chr3-50414722-50414921	0.00512780645878036	-9.87082545305173	0	0.013	1	Proliferating_NK-T	Proliferating NK-T	Post-HIV vs Post-ART_1y
chrX-106607869-106608389	0.0051326241838295	-2.4371300442143	0.009	0.044	1	Proliferating_NK-T	Proliferating NK-T	Post-HIV vs Post-ART_1y
chr15-59528506-59529228	0.00515740060676923	10.3933128277733	0.04	0	1	Proliferating_NK-T	Proliferating NK-T	Post-HIV vs Post-ART_1y
chr6-113464270-113465339	0.00515948556501924	-3.52956334526853	0.001	0.025	1	Proliferating_NK-T	Proliferating NK-T	Post-HIV vs Post-ART_1y
chr5-120140414-120141005	0.00515971438758008	-9.2496344859544	0	0.013	1	Proliferating_NK-T	Proliferating NK-T	Post-HIV vs Post-ART_1y
chr19-11560078-11561009	0.00516484372499732	1.22514458885854	0.082	0.031	1	Proliferating_NK-T	Proliferating NK-T	Post-HIV vs Post-ART_1y
chr10-101839549-101841465	0.00517371739029003	0.839181626380154	0.245	0.125	1	Proliferating_NK-T	Proliferating NK-T	Post-HIV vs Post-ART_1y
chr20-478626-479326	0.00518539333423897	1.91601915104107	0.051	0.013	1	Proliferating_NK-T	Proliferating NK-T	Post-HIV vs Post-ART_1y
chr4-76089362-76090666	0.00519723079530199	8.46781145908657	0.012	0	1	Proliferating_NK-T	Proliferating NK-T	Post-HIV vs Post-ART_1y
chr10-92838782-92839460	0.00519820151137112	10.9343085524769	0.043	0	1	Proliferating_NK-T	Proliferating NK-T	Post-HIV vs Post-ART_1y
chr7-106420773-106421813	0.00520648488113735	8.68057302448394	0.013	0	1	Proliferating_NK-T	Proliferating NK-T	Post-HIV vs Post-ART_1y
chr9-129884367-129884937	0.00520680732645768	-0.566162557939456	0.261	0.338	1	Proliferating_NK-T	Proliferating NK-T	Post-HIV vs Post-ART_1y
chr1-93629145-93629966	0.00520688821433631	2.39573034910287	0.04	0.006	1	Proliferating_NK-T	Proliferating NK-T	Post-HIV vs Post-ART_1y
chr22-18152570-18152811	0.00521046766802406	11.6468134250498	0.066	0	1	Proliferating_NK-T	Proliferating NK-T	Post-HIV vs Post-ART_1y
chr2-121071030-121071318	0.00522449760594166	10.7187962208546	0.031	0	1	Proliferating_NK-T	Proliferating NK-T	Post-HIV vs Post-ART_1y
chr1-149811927-149812706	0.00522705317198273	1.18328733643013	0.21	0.081	1	Proliferating_NK-T	Proliferating NK-T	Post-HIV vs Post-ART_1y
chr14-106177118-106177745	0.00522915783239685	1.50380665323104	0.122	0.038	1	Proliferating_NK-T	Proliferating NK-T	Post-HIV vs Post-ART_1y
chr20-23147607-23148617	0.00523901345116535	8.50120820687803	0.012	0	1	Proliferating_NK-T	Proliferating NK-T	Post-HIV vs Post-ART_1y
chr1-66980899-66982035	0.00524789547198001	3.15354310043603	0.056	0.006	1	Proliferating_NK-T	Proliferating NK-T	Post-HIV vs Post-ART_1y
chr12-65921723-65922402	0.00524827266686384	-2.27283700071578	0.003	0.013	1	Proliferating_NK-T	Proliferating NK-T	Post-HIV vs Post-ART_1y
chr17-42009790-42011406	0.00524918771073438	9.77466934323559	0.023	0	1	Proliferating_NK-T	Proliferating NK-T	Post-HIV vs Post-ART_1y
chr2-16635864-16636368	0.00525771597309545	-1.74112364303758	0.007	0.025	1	Proliferating_NK-T	Proliferating NK-T	Post-HIV vs Post-ART_1y
chr10-33109408-33110626	0.00526596351554248	1.41433400502108	0.179	0.062	1	Proliferating_NK-T	Proliferating NK-T	Post-HIV vs Post-ART_1y
chr22-37266580-37268311	0.00527129958878222	1.14498945413343	0.201	0.088	1	Proliferating_NK-T	Proliferating NK-T	Post-HIV vs Post-ART_1y
chr7-128209304-128210289	0.00528215565666071	1.21916494933297	0.076	0.031	1	Proliferating_NK-T	Proliferating NK-T	Post-HIV vs Post-ART_1y
chr2-171076468-171076725	0.00530369082258825	10.4104933564979	0.022	0	1	Proliferating_NK-T	Proliferating NK-T	Post-HIV vs Post-ART_1y
chr6-167094721-167095644	0.00531074897663641	-0.780540459051504	0.043	0.069	1	Proliferating_NK-T	Proliferating NK-T	Post-HIV vs Post-ART_1y
chr17-18769244-18769494	0.00531942949462462	-9.80784173698067	0	0.013	1	Proliferating_NK-T	Proliferating NK-T	Post-HIV vs Post-ART_1y
chr9-69180425-69181044	0.00531994304914524	-1.5657296691615	0.018	0.05	1	Proliferating_NK-T	Proliferating NK-T	Post-HIV vs Post-ART_1y
chr12-6620102-6620942	0.00533630885700987	2.32412010636888	0.079	0.013	1	Proliferating_NK-T	Proliferating NK-T	Post-HIV vs Post-ART_1y
chr15-91271233-91272045	0.0053423141167022	10.4966954965198	0.037	0	1	Proliferating_NK-T	Proliferating NK-T	Post-HIV vs Post-ART_1y
chr22-37685848-37687148	0.00534837635878763	0.698761099713936	0.283	0.169	1	Proliferating_NK-T	Proliferating NK-T	Post-HIV vs Post-ART_1y
chr5-150523450-150524074	0.0053492998863697	-2.26520013631639	0.007	0.031	1	Proliferating_NK-T	Proliferating NK-T	Post-HIV vs Post-ART_1y
chr1-46594693-46596168	0.00535307987755833	8.30684859023728	0.01	0	1	Proliferating_NK-T	Proliferating NK-T	Post-HIV vs Post-ART_1y
chr1-182614356-182616565	0.00535940536595911	-0.30850861572649	0.298	0.319	1	Proliferating_NK-T	Proliferating NK-T	Post-HIV vs Post-ART_1y
chr5-96941951-96942438	0.00536185631704517	-2.13987368729582	0.006	0.025	1	Proliferating_NK-T	Proliferating NK-T	Post-HIV vs Post-ART_1y
chr14-60514723-60515982	0.00538858713733027	10.7792319102784	0.037	0	1	Proliferating_NK-T	Proliferating NK-T	Post-HIV vs Post-ART_1y
chr16-17380531-17381024	0.00539775310549911	-3.62328418144777	0.003	0.038	1	Proliferating_NK-T	Proliferating NK-T	Post-HIV vs Post-ART_1y
chr8-22188452-22188995	0.00539777149952837	-2.17675070373824	0.004	0.019	1	Proliferating_NK-T	Proliferating NK-T	Post-HIV vs Post-ART_1y
chr10-97882263-97883189	0.00541772976837063	-3.64402626592559	0.003	0.031	1	Proliferating_NK-T	Proliferating NK-T	Post-HIV vs Post-ART_1y
chr18-77000285-77000777	0.00541903825106923	3.12362446186617	0.047	0.006	1	Proliferating_NK-T	Proliferating NK-T	Post-HIV vs Post-ART_1y
chr10-102869000-102870234	0.00542183475886725	10.1773743859082	0.025	0	1	Proliferating_NK-T	Proliferating NK-T	Post-HIV vs Post-ART_1y
chr18-49819331-49820909	0.00543354407018256	-0.584305841547709	0.104	0.131	1	Proliferating_NK-T	Proliferating NK-T	Post-HIV vs Post-ART_1y
chr22-35551825-35552991	0.00544468870788051	2.53809567215561	0.078	0.013	1	Proliferating_NK-T	Proliferating NK-T	Post-HIV vs Post-ART_1y
chr19-17841904-17842395	0.00545667335587006	3.29823473080921	0.06	0.006	1	Proliferating_NK-T	Proliferating NK-T	Post-HIV vs Post-ART_1y
chr3-18712721-18713610	0.00547103149787335	10.1323256496967	0.026	0	1	Proliferating_NK-T	Proliferating NK-T	Post-HIV vs Post-ART_1y
chr2-195368268-195369183	0.0054887217160543	-1.83303034974364	0.013	0.044	1	Proliferating_NK-T	Proliferating NK-T	Post-HIV vs Post-ART_1y
chr1-167629936-167631168	0.00548948494452595	1.02893523317348	0.251	0.119	1	Proliferating_NK-T	Proliferating NK-T	Post-HIV vs Post-ART_1y
chr2-96131221-96131842	0.00549429809242234	1.72859459452082	0.103	0.031	1	Proliferating_NK-T	Proliferating NK-T	Post-HIV vs Post-ART_1y
chr2-112841166-112842062	0.00549836515575259	-3.45400975237196	0.003	0.025	1	Proliferating_NK-T	Proliferating NK-T	Post-HIV vs Post-ART_1y
chr15-41935515-41936049	0.00550128637990487	1.39400684435282	0.1	0.038	1	Proliferating_NK-T	Proliferating NK-T	Post-HIV vs Post-ART_1y
chr3-10321833-10322575	0.00550478059639796	3.39993199422287	0.075	0.006	1	Proliferating_NK-T	Proliferating NK-T	Post-HIV vs Post-ART_1y
chr8-66666062-66668185	0.00552252392395058	-0.370438606809448	0.543	0.606	1	Proliferating_NK-T	Proliferating NK-T	Post-HIV vs Post-ART_1y
chr14-64234996-64236652	0.00554315323375671	9.94840778595577	0.032	0	1	Proliferating_NK-T	Proliferating NK-T	Post-HIV vs Post-ART_1y
chr14-102818934-102820114	0.00555553839996202	2.03517371914489	0.15	0.031	1	Proliferating_NK-T	Proliferating NK-T	Post-HIV vs Post-ART_1y
chr1-198668820-198669449	0.00555718071721449	1.1311243037042	0.169	0.075	1	Proliferating_NK-T	Proliferating NK-T	Post-HIV vs Post-ART_1y
chr9-76561886-76562930	0.00555812641523444	9.90170505792559	0.026	0	1	Proliferating_NK-T	Proliferating NK-T	Post-HIV vs Post-ART_1y
chr7-77427751-77429307	0.00556819664928497	-2.11396891165959	0.019	0.075	1	Proliferating_NK-T	Proliferating NK-T	Post-HIV vs Post-ART_1y
chr5-55064478-55064854	0.00557021433142952	10.2723518418421	0.023	0	1	Proliferating_NK-T	Proliferating NK-T	Post-HIV vs Post-ART_1y
chr1-211595467-211595747	0.00557282404252804	-9.63254073385325	0	0.013	1	Proliferating_NK-T	Proliferating NK-T	Post-HIV vs Post-ART_1y
chr3-37162189-37163615	0.00558494521845536	10.3729821457043	0.031	0	1	Proliferating_NK-T	Proliferating NK-T	Post-HIV vs Post-ART_1y
chr18-35240085-35241516	0.00558599946719248	-0.519210470106979	0.248	0.306	1	Proliferating_NK-T	Proliferating NK-T	Post-HIV vs Post-ART_1y
chr19-51777566-51778201	0.00558635796786147	9.24734189177993	0.016	0	1	Proliferating_NK-T	Proliferating NK-T	Post-HIV vs Post-ART_1y
chr6-75830754-75831378	0.00559013929239841	-1.40250298798446	0.01	0.025	1	Proliferating_NK-T	Proliferating NK-T	Post-HIV vs Post-ART_1y
chr3-38023618-38025561	0.0055953498578346	-0.267399781747522	0.558	0.594	1	Proliferating_NK-T	Proliferating NK-T	Post-HIV vs Post-ART_1y
chr15-55774213-55774701	0.00559704168703414	9.70769853054314	0.018	0	1	Proliferating_NK-T	Proliferating NK-T	Post-HIV vs Post-ART_1y
chr2-73828337-73829668	0.00560226188687408	-0.564902754951519	0.225	0.294	1	Proliferating_NK-T	Proliferating NK-T	Post-HIV vs Post-ART_1y
chr5-178385443-178385760	0.00561084542162721	-9.64469598798267	0	0.013	1	Proliferating_NK-T	Proliferating NK-T	Post-HIV vs Post-ART_1y
chrX-38862268-38863155	0.00561271331648444	-9.4639777283882	0	0.013	1	Proliferating_NK-T	Proliferating NK-T	Post-HIV vs Post-ART_1y
chr7-135811061-135811399	0.00562017854854861	-9.74047440767465	0	0.013	1	Proliferating_NK-T	Proliferating NK-T	Post-HIV vs Post-ART_1y
chr18-22342566-22343071	0.00562047266059858	-2.22186915284958	0.012	0.05	1	Proliferating_NK-T	Proliferating NK-T	Post-HIV vs Post-ART_1y
chr1-150066700-150068073	0.00564550071293118	-0.595783655013987	0.2	0.262	1	Proliferating_NK-T	Proliferating NK-T	Post-HIV vs Post-ART_1y
chr17-29219107-29219823	0.00565292009841888	-1.51252387938518	0.031	0.075	1	Proliferating_NK-T	Proliferating NK-T	Post-HIV vs Post-ART_1y
chr12-96227497-96228031	0.00565429710784342	2.80466641137107	0.046	0.006	1	Proliferating_NK-T	Proliferating NK-T	Post-HIV vs Post-ART_1y
chr1-32761428-32761797	0.0056562498613727	-2.8787524843212	0.003	0.019	1	Proliferating_NK-T	Proliferating NK-T	Post-HIV vs Post-ART_1y
chr7-44196408-44196655	0.00566073914015354	9.90997080886213	0.021	0	1	Proliferating_NK-T	Proliferating NK-T	Post-HIV vs Post-ART_1y
chr17-16214704-16216231	0.0056629335003079	-0.167495771857161	0.335	0.312	1	Proliferating_NK-T	Proliferating NK-T	Post-HIV vs Post-ART_1y
chr5-141754012-141754418	0.00566334649117685	10.1294190010107	0.021	0	1	Proliferating_NK-T	Proliferating NK-T	Post-HIV vs Post-ART_1y
chr17-39151361-39151844	0.00566541576309948	-0.950805457785871	0.048	0.088	1	Proliferating_NK-T	Proliferating NK-T	Post-HIV vs Post-ART_1y
chr8-11421511-11422172	0.00566790249691693	-1.15178317127863	0.026	0.056	1	Proliferating_NK-T	Proliferating NK-T	Post-HIV vs Post-ART_1y
chr2-230575333-230576363	0.00566942748178891	2.92303954653011	0.101	0.013	1	Proliferating_NK-T	Proliferating NK-T	Post-HIV vs Post-ART_1y
chr4-101252532-101253010	0.00569111010745574	-2.21972317903914	0.003	0.013	1	Proliferating_NK-T	Proliferating NK-T	Post-HIV vs Post-ART_1y
chr1-244406315-244407051	0.00569346019470539	-3.89223081581347	0.001	0.019	1	Proliferating_NK-T	Proliferating NK-T	Post-HIV vs Post-ART_1y
chr5-168612690-168613512	0.00570850252547983	-1.94533500877391	0.007	0.025	1	Proliferating_NK-T	Proliferating NK-T	Post-HIV vs Post-ART_1y
chrX-136131371-136131764	0.00571095244286364	-9.75729594466569	0	0.013	1	Proliferating_NK-T	Proliferating NK-T	Post-HIV vs Post-ART_1y
chr7-22435049-22435470	0.00571095249754685	-9.64971764314012	0	0.013	1	Proliferating_NK-T	Proliferating NK-T	Post-HIV vs Post-ART_1y
chr5-139925580-139926658	0.00572127569714905	-1.51969218934201	0.013	0.038	1	Proliferating_NK-T	Proliferating NK-T	Post-HIV vs Post-ART_1y
chr17-31926257-31926728	0.00572829425454419	10.1679061752361	0.021	0	1	Proliferating_NK-T	Proliferating NK-T	Post-HIV vs Post-ART_1y
chr11-116691569-116692343	0.00573204905164958	10.7226868165047	0.038	0	1	Proliferating_NK-T	Proliferating NK-T	Post-HIV vs Post-ART_1y
chr8-98044692-98046402	0.00574763036707731	-0.387169956303307	0.339	0.388	1	Proliferating_NK-T	Proliferating NK-T	Post-HIV vs Post-ART_1y
chr1-3809599-3810656	0.00575596410333619	1.88686190797024	0.147	0.038	1	Proliferating_NK-T	Proliferating NK-T	Post-HIV vs Post-ART_1y
chr6-24927172-24927797	0.00576285893417929	2.97901769789152	0.057	0.006	1	Proliferating_NK-T	Proliferating NK-T	Post-HIV vs Post-ART_1y
chrX-124341388-124341756	0.00576335427582041	2.81448660708603	0.038	0.006	1	Proliferating_NK-T	Proliferating NK-T	Post-HIV vs Post-ART_1y
chr1-1123751-1124065	0.00576417269051548	10.8385647472705	0.035	0	1	Proliferating_NK-T	Proliferating NK-T	Post-HIV vs Post-ART_1y
chr1-155044574-155045262	0.00577022382634717	-1.41310966582	0.028	0.069	1	Proliferating_NK-T	Proliferating NK-T	Post-HIV vs Post-ART_1y
chr1-44609467-44609893	0.00577061903398251	-1.71683453118899	0.004	0.013	1	Proliferating_NK-T	Proliferating NK-T	Post-HIV vs Post-ART_1y
chr8-56006256-56006884	0.00577069593127246	-1.66862594094033	0.023	0.062	1	Proliferating_NK-T	Proliferating NK-T	Post-HIV vs Post-ART_1y
chr11-72573328-72573680	0.00577192087846396	-2.18817856239907	0.013	0.056	1	Proliferating_NK-T	Proliferating NK-T	Post-HIV vs Post-ART_1y
chr2-96220925-96221417	0.0057804186038776	-9.19105605938499	0	0.013	1	Proliferating_NK-T	Proliferating NK-T	Post-HIV vs Post-ART_1y
chr19-52689569-52691155	0.00578902366812111	-0.68915127703022	0.175	0.238	1	Proliferating_NK-T	Proliferating NK-T	Post-HIV vs Post-ART_1y
chr5-108727276-108729194	0.00579118364341009	-0.942737171180146	0.075	0.112	1	Proliferating_NK-T	Proliferating NK-T	Post-HIV vs Post-ART_1y
chr17-7931314-7933311	0.00579185297392843	-0.373799370753132	0.449	0.506	1	Proliferating_NK-T	Proliferating NK-T	Post-HIV vs Post-ART_1y
chr11-113874300-113876116	0.00579218610941851	0.558360610680106	0.301	0.188	1	Proliferating_NK-T	Proliferating NK-T	Post-HIV vs Post-ART_1y
chr10-129958465-129959206	0.00580207769409216	10.1557643060398	0.023	0	1	Proliferating_NK-T	Proliferating NK-T	Post-HIV vs Post-ART_1y
chr16-29620301-29620886	0.00581334017281129	9.81041705066846	0.018	0	1	Proliferating_NK-T	Proliferating NK-T	Post-HIV vs Post-ART_1y
chr19-45474905-45475976	0.00581433186385493	1.24809702907055	0.206	0.081	1	Proliferating_NK-T	Proliferating NK-T	Post-HIV vs Post-ART_1y
chr6-88908575-88909453	0.00581988546488343	9.59226837665319	0.016	0	1	Proliferating_NK-T	Proliferating NK-T	Post-HIV vs Post-ART_1y
chr19-6535916-6536845	0.00582279161295586	1.1866057358289	0.197	0.081	1	Proliferating_NK-T	Proliferating NK-T	Post-HIV vs Post-ART_1y
chr5-154813512-154814229	0.00582344386463777	-1.34496059151503	0.034	0.075	1	Proliferating_NK-T	Proliferating NK-T	Post-HIV vs Post-ART_1y
chr4-25854604-25855343	0.00582910794062774	-1.40966316620873	0.037	0.081	1	Proliferating_NK-T	Proliferating NK-T	Post-HIV vs Post-ART_1y
chr2-190759676-190761518	0.0058307989946529	10.9204533456389	0.046	0	1	Proliferating_NK-T	Proliferating NK-T	Post-HIV vs Post-ART_1y
chr8-41961150-41962151	0.00584689999862477	9.75074643950425	0.018	0	1	Proliferating_NK-T	Proliferating NK-T	Post-HIV vs Post-ART_1y
chr16-23060467-23061016	0.0058522115012484	9.96996499563749	0.023	0	1	Proliferating_NK-T	Proliferating NK-T	Post-HIV vs Post-ART_1y
chr16-56637941-56638671	0.00585381690249343	2.94801107095367	0.048	0.006	1	Proliferating_NK-T	Proliferating NK-T	Post-HIV vs Post-ART_1y
chr8-143797988-143798546	0.00585692854532007	-0.593571719199936	0.043	0.062	1	Proliferating_NK-T	Proliferating NK-T	Post-HIV vs Post-ART_1y
chr6-27553073-27553752	0.00585750265593645	10.5540324061965	0.026	0	1	Proliferating_NK-T	Proliferating NK-T	Post-HIV vs Post-ART_1y
chr8-29664784-29665844	0.00586110177629417	2.42376489291539	0.104	0.019	1	Proliferating_NK-T	Proliferating NK-T	Post-HIV vs Post-ART_1y
chr8-48788626-48789169	0.00587955826255795	-3.81831746679022	0.001	0.019	1	Proliferating_NK-T	Proliferating NK-T	Post-HIV vs Post-ART_1y
chr18-10453914-10455569	0.00588347949064477	10.2717484606748	0.032	0	1	Proliferating_NK-T	Proliferating NK-T	Post-HIV vs Post-ART_1y
chr5-611104-612842	0.00588371304293747	-0.26910593046857	0.392	0.4	1	Proliferating_NK-T	Proliferating NK-T	Post-HIV vs Post-ART_1y
chr14-92527713-92528038	0.00588877579030901	-2.61992360882282	0.004	0.025	1	Proliferating_NK-T	Proliferating NK-T	Post-HIV vs Post-ART_1y
chr1-56505384-56505604	0.00589173967791544	-9.60631436869512	0	0.013	1	Proliferating_NK-T	Proliferating NK-T	Post-HIV vs Post-ART_1y
chr10-73959449-73960300	0.0058935591939209	10.8403828670947	0.05	0	1	Proliferating_NK-T	Proliferating NK-T	Post-HIV vs Post-ART_1y
chr19-55304351-55304554	0.00589470670824226	-1.36735569742151	0.021	0.05	1	Proliferating_NK-T	Proliferating NK-T	Post-HIV vs Post-ART_1y
chr3-69433246-69434175	0.00589985810278867	10.6264915720488	0.032	0	1	Proliferating_NK-T	Proliferating NK-T	Post-HIV vs Post-ART_1y
chr16-3131784-3132078	0.00590094533540335	10.0748154872099	0.028	0	1	Proliferating_NK-T	Proliferating NK-T	Post-HIV vs Post-ART_1y
chr18-73766837-73767248	0.00590482435618403	-9.73945715085663	0	0.013	1	Proliferating_NK-T	Proliferating NK-T	Post-HIV vs Post-ART_1y
chr3-33808388-33808587	0.00592364390581429	-9.70318208264248	0	0.013	1	Proliferating_NK-T	Proliferating NK-T	Post-HIV vs Post-ART_1y
chr11-3206232-3207197	0.00593111029705486	-1.97291008867826	0.013	0.05	1	Proliferating_NK-T	Proliferating NK-T	Post-HIV vs Post-ART_1y
chr6-90411229-90411814	0.00594548478805285	-1.45424500212116	0.031	0.075	1	Proliferating_NK-T	Proliferating NK-T	Post-HIV vs Post-ART_1y
chr18-26215116-26216220	0.00594805673520995	2.01535529964443	0.062	0.013	1	Proliferating_NK-T	Proliferating NK-T	Post-HIV vs Post-ART_1y
chr19-18611576-18613228	0.00595099507337305	-0.593174817654182	0.053	0.075	1	Proliferating_NK-T	Proliferating NK-T	Post-HIV vs Post-ART_1y
chr7-106246969-106248341	0.00596618942089939	9.62727067662093	0.022	0	1	Proliferating_NK-T	Proliferating NK-T	Post-HIV vs Post-ART_1y
chr13-78586641-78586936	0.00596849435393192	-2.81952004837117	0.004	0.031	1	Proliferating_NK-T	Proliferating NK-T	Post-HIV vs Post-ART_1y
chr19-31339234-31340920	0.00597347573229462	-0.617241089613431	0.059	0.081	1	Proliferating_NK-T	Proliferating NK-T	Post-HIV vs Post-ART_1y
chr12-12926938-12927880	0.00597826314646875	10.868453456283	0.048	0	1	Proliferating_NK-T	Proliferating NK-T	Post-HIV vs Post-ART_1y
chr15-41810693-41811917	0.00597868641892245	2.34465521399811	0.066	0.013	1	Proliferating_NK-T	Proliferating NK-T	Post-HIV vs Post-ART_1y
chr16-27410719-27411073	0.005989812555849	10.3683785540422	0.028	0	1	Proliferating_NK-T	Proliferating NK-T	Post-HIV vs Post-ART_1y
chr8-205221-205514	0.00600294910629485	-3.19575174612051	0.003	0.025	1	Proliferating_NK-T	Proliferating NK-T	Post-HIV vs Post-ART_1y
chr1-85240094-85240805	0.00600564701931373	-3.72482920584872	0.001	0.019	1	Proliferating_NK-T	Proliferating NK-T	Post-HIV vs Post-ART_1y
chr12-66290516-66291232	0.00600640669741879	2.83631447226827	0.047	0.006	1	Proliferating_NK-T	Proliferating NK-T	Post-HIV vs Post-ART_1y
chr11-112961052-112963680	0.00601028218987544	-1.27473084363856	0.048	0.106	1	Proliferating_NK-T	Proliferating NK-T	Post-HIV vs Post-ART_1y
chr1-175124495-175125585	0.00602411816888745	9.5664731013603	0.021	0	1	Proliferating_NK-T	Proliferating NK-T	Post-HIV vs Post-ART_1y
chr3-98778109-98779462	0.00602597106321572	8.61243137107406	0.015	0	1	Proliferating_NK-T	Proliferating NK-T	Post-HIV vs Post-ART_1y
chr6-35552264-35552632	0.00603575156783794	10.4340060169285	0.035	0	1	Proliferating_NK-T	Proliferating NK-T	Post-HIV vs Post-ART_1y
chr17-46156424-46157321	0.00603623006391342	-0.240195035518826	0.044	0.05	1	Proliferating_NK-T	Proliferating NK-T	Post-HIV vs Post-ART_1y
chr17-80742994-80743579	0.00603638091945967	9.49127026916975	0.016	0	1	Proliferating_NK-T	Proliferating NK-T	Post-HIV vs Post-ART_1y
chr5-59127007-59128146	0.00603779159072587	0.572084715608204	0.345	0.206	1	Proliferating_NK-T	Proliferating NK-T	Post-HIV vs Post-ART_1y
chr20-47272497-47273159	0.00604009665358804	10.4537854671493	0.038	0	1	Proliferating_NK-T	Proliferating NK-T	Post-HIV vs Post-ART_1y
chr10-79068383-79070360	0.00604555720696491	-0.407472306022728	0.225	0.269	1	Proliferating_NK-T	Proliferating NK-T	Post-HIV vs Post-ART_1y
chr6-40436292-40437160	0.00605048126973854	-1.38611839236392	0.019	0.044	1	Proliferating_NK-T	Proliferating NK-T	Post-HIV vs Post-ART_1y
chr14-71266742-71268055	0.00605324429437958	10.22065988956	0.029	0	1	Proliferating_NK-T	Proliferating NK-T	Post-HIV vs Post-ART_1y
chr11-48011267-48012465	0.00605481553985395	0.722162904472762	0.392	0.231	1	Proliferating_NK-T	Proliferating NK-T	Post-HIV vs Post-ART_1y
chrX-13658518-13659498	0.00606772278750704	9.91735177405249	0.028	0	1	Proliferating_NK-T	Proliferating NK-T	Post-HIV vs Post-ART_1y
chr18-48446442-48446963	0.00607026316786306	9.56795706674101	0.018	0	1	Proliferating_NK-T	Proliferating NK-T	Post-HIV vs Post-ART_1y
chr7-27135964-27136222	0.00607305857352171	-9.74226639629674	0	0.013	1	Proliferating_NK-T	Proliferating NK-T	Post-HIV vs Post-ART_1y
chr6-31613803-31616037	0.00609387037494893	2.59500676558065	0.088	0.013	1	Proliferating_NK-T	Proliferating NK-T	Post-HIV vs Post-ART_1y
chr18-369525-369911	0.00609786863866362	-9.5480284786904	0	0.013	1	Proliferating_NK-T	Proliferating NK-T	Post-HIV vs Post-ART_1y
chr5-178120601-178121682	0.00610578906090839	2.32788821534815	0.088	0.019	1	Proliferating_NK-T	Proliferating NK-T	Post-HIV vs Post-ART_1y
chr2-43515646-43516365	0.00610955991234455	-2.5518581102566	0.004	0.025	1	Proliferating_NK-T	Proliferating NK-T	Post-HIV vs Post-ART_1y
chr19-3606048-3607969	0.00613586564293617	-0.060946537041578	0.093	0.088	1	Proliferating_NK-T	Proliferating NK-T	Post-HIV vs Post-ART_1y
chr5-65721002-65723321	0.00615727853823079	-0.329173768949681	0.32	0.356	1	Proliferating_NK-T	Proliferating NK-T	Post-HIV vs Post-ART_1y
chr1-161523406-161524596	0.00616136010571494	-0.428984813824032	0.225	0.262	1	Proliferating_NK-T	Proliferating NK-T	Post-HIV vs Post-ART_1y
chr14-55429795-55430628	0.00616588298733042	2.59393501153093	0.04	0.006	1	Proliferating_NK-T	Proliferating NK-T	Post-HIV vs Post-ART_1y
chrX-149504710-149505567	0.00618395374316082	0.899575052499288	0.238	0.119	1	Proliferating_NK-T	Proliferating NK-T	Post-HIV vs Post-ART_1y
chr3-52458803-52459512	0.0061882264132681	3.38772409239979	0.072	0.006	1	Proliferating_NK-T	Proliferating NK-T	Post-HIV vs Post-ART_1y
chr19-53431184-53432647	0.00619115945324678	-0.577795650315017	0.217	0.294	1	Proliferating_NK-T	Proliferating NK-T	Post-HIV vs Post-ART_1y
chr11-73156999-73158012	0.00619262494204724	-1.99344873361504	0.01	0.038	1	Proliferating_NK-T	Proliferating NK-T	Post-HIV vs Post-ART_1y
chr19-13830849-13831349	0.00619821557411551	2.51360391808437	0.038	0.006	1	Proliferating_NK-T	Proliferating NK-T	Post-HIV vs Post-ART_1y
chr2-161139621-161139881	0.00619894032061362	2.66313485540692	0.044	0.006	1	Proliferating_NK-T	Proliferating NK-T	Post-HIV vs Post-ART_1y
chr10-98663991-98664750	0.00620043402933839	10.4678968550066	0.032	0	1	Proliferating_NK-T	Proliferating NK-T	Post-HIV vs Post-ART_1y
chr20-50048158-50049025	0.00621227910712121	-1.54289139550395	0.028	0.075	1	Proliferating_NK-T	Proliferating NK-T	Post-HIV vs Post-ART_1y
chr5-171913215-171913588	0.00622349783665115	10.661587052896	0.029	0	1	Proliferating_NK-T	Proliferating NK-T	Post-HIV vs Post-ART_1y
chr20-2646535-2647200	0.00622508083808432	10.1315015216969	0.028	0	1	Proliferating_NK-T	Proliferating NK-T	Post-HIV vs Post-ART_1y
chr9-96327286-96328084	0.00623026675526049	-1.83364284427611	0.019	0.062	1	Proliferating_NK-T	Proliferating NK-T	Post-HIV vs Post-ART_1y
chr1-224050479-224051149	0.00623263231150457	10.2133083290602	0.026	0	1	Proliferating_NK-T	Proliferating NK-T	Post-HIV vs Post-ART_1y
chr3-154323465-154324758	0.00623554644418105	-0.393041637266334	0.269	0.3	1	Proliferating_NK-T	Proliferating NK-T	Post-HIV vs Post-ART_1y
chr18-35573424-35573908	0.00623785709568575	10.8261479572086	0.035	0	1	Proliferating_NK-T	Proliferating NK-T	Post-HIV vs Post-ART_1y
chr2-231391914-231392372	0.00624596078519259	-2.15416702391232	0.016	0.062	1	Proliferating_NK-T	Proliferating NK-T	Post-HIV vs Post-ART_1y
chr16-22195323-22196242	0.00625634291334076	0.537818003003155	0.231	0.15	1	Proliferating_NK-T	Proliferating NK-T	Post-HIV vs Post-ART_1y
chr1-212606735-212609818	0.00625809266287736	-0.214497317732533	0.394	0.412	1	Proliferating_NK-T	Proliferating NK-T	Post-HIV vs Post-ART_1y
chr12-4027188-4027769	0.0062639543170066	-0.866853955553065	0.028	0.044	1	Proliferating_NK-T	Proliferating NK-T	Post-HIV vs Post-ART_1y
chr22-37218509-37219739	0.006265147793917	1.25580237826217	0.209	0.088	1	Proliferating_NK-T	Proliferating NK-T	Post-HIV vs Post-ART_1y
chr6-37033024-37033676	0.00627709766852867	-3.50640000984228	0.004	0.038	1	Proliferating_NK-T	Proliferating NK-T	Post-HIV vs Post-ART_1y
chr4-98642923-98643359	0.00629222097918315	11.2075609116983	0.046	0	1	Proliferating_NK-T	Proliferating NK-T	Post-HIV vs Post-ART_1y
chr15-43745616-43747258	0.00630355729249257	-0.234285057564216	0.313	0.319	1	Proliferating_NK-T	Proliferating NK-T	Post-HIV vs Post-ART_1y
chr15-97959779-97961810	0.0063084851124782	-1.06546048594383	0.116	0.206	1	Proliferating_NK-T	Proliferating NK-T	Post-HIV vs Post-ART_1y
chr2-118855284-118856166	0.0063094135509184	1.01748836216833	0.115	0.044	1	Proliferating_NK-T	Proliferating NK-T	Post-HIV vs Post-ART_1y
chr14-68694839-68695885	0.00631355440552541	-1.57916869166268	0.018	0.044	1	Proliferating_NK-T	Proliferating NK-T	Post-HIV vs Post-ART_1y
chr3-196340496-196340728	0.0063152987656094	-9.44613887255045	0	0.013	1	Proliferating_NK-T	Proliferating NK-T	Post-HIV vs Post-ART_1y
chr6-37049436-37050635	0.00631717614352895	-0.376753009903068	0.119	0.125	1	Proliferating_NK-T	Proliferating NK-T	Post-HIV vs Post-ART_1y
chr6-157832324-157832760	0.00632168060931257	-3.77306168555586	0.001	0.019	1	Proliferating_NK-T	Proliferating NK-T	Post-HIV vs Post-ART_1y
chr15-90401972-90402619	0.00632486429512941	9.55094783163649	0.023	0	1	Proliferating_NK-T	Proliferating NK-T	Post-HIV vs Post-ART_1y
chr10-30550995-30551329	0.00632574105436817	-9.70492783680667	0	0.013	1	Proliferating_NK-T	Proliferating NK-T	Post-HIV vs Post-ART_1y
chr6-6556073-6557276	0.00632666935762182	9.46592862726779	0.019	0	1	Proliferating_NK-T	Proliferating NK-T	Post-HIV vs Post-ART_1y
chr3-30643042-30643379	0.00633883520155455	10.8734668141242	0.043	0	1	Proliferating_NK-T	Proliferating NK-T	Post-HIV vs Post-ART_1y
chr8-128041572-128042629	0.00634388946103662	9.32827342988797	0.019	0	1	Proliferating_NK-T	Proliferating NK-T	Post-HIV vs Post-ART_1y
chr3-128855491-128855883	0.0063450279996596	-10.0186402341747	0	0.019	1	Proliferating_NK-T	Proliferating NK-T	Post-HIV vs Post-ART_1y
chr10-47257419-47258105	0.00635328389638418	-1.57363626348913	0.022	0.062	1	Proliferating_NK-T	Proliferating NK-T	Post-HIV vs Post-ART_1y
chr4-110193744-110194137	0.00635915527774807	-1.41327326979104	0.035	0.081	1	Proliferating_NK-T	Proliferating NK-T	Post-HIV vs Post-ART_1y
chr1-6601979-6604006	0.0063679989580267	0.502281597885436	0.523	0.362	1	Proliferating_NK-T	Proliferating NK-T	Post-HIV vs Post-ART_1y
chr3-171809338-171810681	0.00636960400405343	-0.518346118605911	0.075	0.094	1	Proliferating_NK-T	Proliferating NK-T	Post-HIV vs Post-ART_1y
chr5-76790347-76791226	0.00640118660468215	-1.57608740115765	0.013	0.038	1	Proliferating_NK-T	Proliferating NK-T	Post-HIV vs Post-ART_1y
chr17-47188166-47189715	0.00640289467217771	0.488916348837027	0.498	0.325	1	Proliferating_NK-T	Proliferating NK-T	Post-HIV vs Post-ART_1y
chr15-69131386-69132186	0.00641094207503494	-2.09976671726703	0.003	0.013	1	Proliferating_NK-T	Proliferating NK-T	Post-HIV vs Post-ART_1y
chrX-51743003-51744078	0.00642424045062184	1.98788949179101	0.073	0.019	1	Proliferating_NK-T	Proliferating NK-T	Post-HIV vs Post-ART_1y
chr15-48794317-48795191	0.00642996227330125	-2.00279262493777	0.009	0.031	1	Proliferating_NK-T	Proliferating NK-T	Post-HIV vs Post-ART_1y
chr3-122577128-122578578	0.0064333286726211	1.48513856451193	0.115	0.038	1	Proliferating_NK-T	Proliferating NK-T	Post-HIV vs Post-ART_1y
chr10-112819194-112819537	0.00643502536746163	-9.50316645325357	0	0.013	1	Proliferating_NK-T	Proliferating NK-T	Post-HIV vs Post-ART_1y
chr19-50344600-50345245	0.00645089995910351	9.37392674405512	0.021	0	1	Proliferating_NK-T	Proliferating NK-T	Post-HIV vs Post-ART_1y
chr19-39448292-39448651	0.0064573146168084	10.0650868294891	0.022	0	1	Proliferating_NK-T	Proliferating NK-T	Post-HIV vs Post-ART_1y
chr22-36370184-36370772	0.00646368868791369	2.15951379251004	0.066	0.013	1	Proliferating_NK-T	Proliferating NK-T	Post-HIV vs Post-ART_1y
chr19-16144750-16145115	0.00646756313858334	10.8056226453776	0.043	0	1	Proliferating_NK-T	Proliferating NK-T	Post-HIV vs Post-ART_1y
chr10-22550224-22551102	0.00648112813093502	-1.21415749137794	0.023	0.05	1	Proliferating_NK-T	Proliferating NK-T	Post-HIV vs Post-ART_1y
chr2-235493518-235495322	0.00648644149515008	0.886541288630616	0.12	0.062	1	Proliferating_NK-T	Proliferating NK-T	Post-HIV vs Post-ART_1y
chr18-74290958-74292533	0.00648912483373599	-0.481811151023374	0.351	0.438	1	Proliferating_NK-T	Proliferating NK-T	Post-HIV vs Post-ART_1y
chr11-118788427-118788754	0.00649158649650778	1.82719424231274	0.087	0.025	1	Proliferating_NK-T	Proliferating NK-T	Post-HIV vs Post-ART_1y
chr13-99214293-99214651	0.0064924079604086	9.93833343411736	0.022	0	1	Proliferating_NK-T	Proliferating NK-T	Post-HIV vs Post-ART_1y
chr9-71910110-71912016	0.00650253092418083	0.399886360699282	0.567	0.406	1	Proliferating_NK-T	Proliferating NK-T	Post-HIV vs Post-ART_1y
chr14-69642319-69642672	0.00650254304578852	-2.27887904317028	0.003	0.013	1	Proliferating_NK-T	Proliferating NK-T	Post-HIV vs Post-ART_1y
chr3-123558775-123559395	0.00650840404115914	10.1402012924176	0.026	0	1	Proliferating_NK-T	Proliferating NK-T	Post-HIV vs Post-ART_1y
chr2-24918985-24920849	0.00651204362443569	0.393400157613223	0.279	0.206	1	Proliferating_NK-T	Proliferating NK-T	Post-HIV vs Post-ART_1y
chr3-46881427-46882925	0.00651552017914013	2.60157595862157	0.081	0.013	1	Proliferating_NK-T	Proliferating NK-T	Post-HIV vs Post-ART_1y
chr10-83989918-83990577	0.00651896702569795	-9.29858916617697	0	0.013	1	Proliferating_NK-T	Proliferating NK-T	Post-HIV vs Post-ART_1y
chr16-11356560-11357019	0.00652019919299183	10.1066378177696	0.029	0	1	Proliferating_NK-T	Proliferating NK-T	Post-HIV vs Post-ART_1y
chr12-130878963-130880920	0.00652177920788676	1.35073452122475	0.142	0.056	1	Proliferating_NK-T	Proliferating NK-T	Post-HIV vs Post-ART_1y
chr7-155338397-155339406	0.00653220350333404	-1.8160178761076	0.018	0.062	1	Proliferating_NK-T	Proliferating NK-T	Post-HIV vs Post-ART_1y
chr5-141475358-141476946	0.00654956845364208	10.3663670010666	0.034	0	1	Proliferating_NK-T	Proliferating NK-T	Post-HIV vs Post-ART_1y
chr15-69466037-69466249	0.00655407580889784	9.94717190046476	0.028	0	1	Proliferating_NK-T	Proliferating NK-T	Post-HIV vs Post-ART_1y
chr1-107870674-107872268	0.00655500615598225	-1.61899349101775	0.009	0.025	1	Proliferating_NK-T	Proliferating NK-T	Post-HIV vs Post-ART_1y
chr20-35771463-35772489	0.00655855781890985	-0.299602928679718	0.515	0.581	1	Proliferating_NK-T	Proliferating NK-T	Post-HIV vs Post-ART_1y
chr7-64321039-64321254	0.00656764042890356	-9.71735491622625	0	0.013	1	Proliferating_NK-T	Proliferating NK-T	Post-HIV vs Post-ART_1y
chr18-49690179-49690710	0.00657523052312335	-2.47059711424381	0.004	0.025	1	Proliferating_NK-T	Proliferating NK-T	Post-HIV vs Post-ART_1y
chr5-131295874-131296661	0.00657606304739872	2.30326063742709	0.066	0.013	1	Proliferating_NK-T	Proliferating NK-T	Post-HIV vs Post-ART_1y
chr2-47334773-47335379	0.00658122124856774	9.22258831548286	0.013	0	1	Proliferating_NK-T	Proliferating NK-T	Post-HIV vs Post-ART_1y
chr6-43274752-43276614	0.00658816262646444	-1.06708126743942	0.038	0.069	1	Proliferating_NK-T	Proliferating NK-T	Post-HIV vs Post-ART_1y
chr7-102284388-102284712	0.00659194069610065	-1.31545883150992	0.013	0.031	1	Proliferating_NK-T	Proliferating NK-T	Post-HIV vs Post-ART_1y
chr2-136381799-136382749	0.00659520689968859	1.28301562552245	0.289	0.1	1	Proliferating_NK-T	Proliferating NK-T	Post-HIV vs Post-ART_1y
chr1-15383828-15384865	0.00660137556650617	-1.37936974321739	0.018	0.044	1	Proliferating_NK-T	Proliferating NK-T	Post-HIV vs Post-ART_1y
chr7-87004241-87004848	0.00660777138023466	-9.5047657596268	0	0.013	1	Proliferating_NK-T	Proliferating NK-T	Post-HIV vs Post-ART_1y
chrY-14340326-14341189	0.0066260516708627	-1.18222096170454	0.053	0.106	1	Proliferating_NK-T	Proliferating NK-T	Post-HIV vs Post-ART_1y
chrX-131816384-131817194	0.00663035310814149	-0.871225694853291	0.06	0.094	1	Proliferating_NK-T	Proliferating NK-T	Post-HIV vs Post-ART_1y
chr2-68188890-68189165	0.00664279399283682	10.5253140423523	0.029	0	1	Proliferating_NK-T	Proliferating NK-T	Post-HIV vs Post-ART_1y
chr15-34331672-34332200	0.00664755250007432	2.59356984238626	0.088	0.013	1	Proliferating_NK-T	Proliferating NK-T	Post-HIV vs Post-ART_1y
chr5-134132013-134132915	0.00665127233847409	0.686326830298779	0.235	0.131	1	Proliferating_NK-T	Proliferating NK-T	Post-HIV vs Post-ART_1y
chr11-114182887-114183621	0.00665364672845846	-2.43944685178528	0.01	0.05	1	Proliferating_NK-T	Proliferating NK-T	Post-HIV vs Post-ART_1y
chr1-32359775-32360259	0.00665368380136128	10.6905734906211	0.041	0	1	Proliferating_NK-T	Proliferating NK-T	Post-HIV vs Post-ART_1y
chr17-47830875-47832356	0.00667053784845544	0.492836820646113	0.361	0.225	1	Proliferating_NK-T	Proliferating NK-T	Post-HIV vs Post-ART_1y
chr16-71905259-71906312	0.00668817756957398	10.5447186729978	0.035	0	1	Proliferating_NK-T	Proliferating NK-T	Post-HIV vs Post-ART_1y
chrX-134599163-134599633	0.00669218613254889	-3.17185059053467	0.001	0.013	1	Proliferating_NK-T	Proliferating NK-T	Post-HIV vs Post-ART_1y
chr16-18782982-18783743	0.00669353903679007	2.36514556166323	0.069	0.013	1	Proliferating_NK-T	Proliferating NK-T	Post-HIV vs Post-ART_1y
chr20-57618103-57618397	0.00671902502572484	9.71474947969481	0.022	0	1	Proliferating_NK-T	Proliferating NK-T	Post-HIV vs Post-ART_1y
chr5-59036306-59036642	0.00672615495718357	1.60201506658521	0.084	0.025	1	Proliferating_NK-T	Proliferating NK-T	Post-HIV vs Post-ART_1y
chr7-143892475-143893145	0.00673279403485811	1.48832352571844	0.054	0.019	1	Proliferating_NK-T	Proliferating NK-T	Post-HIV vs Post-ART_1y
chr10-125846802-125847128	0.0067328825708147	-9.78197808931549	0	0.013	1	Proliferating_NK-T	Proliferating NK-T	Post-HIV vs Post-ART_1y
chr3-191328457-191330487	0.00674742984083196	-0.129418907835031	0.141	0.15	1	Proliferating_NK-T	Proliferating NK-T	Post-HIV vs Post-ART_1y
chr2-96161798-96162264	0.00675061999264607	1.49461360148137	0.154	0.05	1	Proliferating_NK-T	Proliferating NK-T	Post-HIV vs Post-ART_1y
chr1-156146829-156147063	0.00675386155889629	-1.56667690331585	0.004	0.013	1	Proliferating_NK-T	Proliferating NK-T	Post-HIV vs Post-ART_1y
chr1-64686474-64688210	0.00675669747485915	9.61783258325019	0.022	0	1	Proliferating_NK-T	Proliferating NK-T	Post-HIV vs Post-ART_1y
chr3-46311058-46311361	0.00675817276355704	-9.62090198615239	0	0.013	1	Proliferating_NK-T	Proliferating NK-T	Post-HIV vs Post-ART_1y
chr18-23977709-23978459	0.00676300864866195	9.16002042217512	0.013	0	1	Proliferating_NK-T	Proliferating NK-T	Post-HIV vs Post-ART_1y
chr8-9149852-9151925	0.00676666662738475	-0.67377575900208	0.223	0.312	1	Proliferating_NK-T	Proliferating NK-T	Post-HIV vs Post-ART_1y
chr2-147449167-147450100	0.00677024767133833	-2.67460878834916	0.003	0.019	1	Proliferating_NK-T	Proliferating NK-T	Post-HIV vs Post-ART_1y
chr1-26318650-26318989	0.00677875271069618	10.4701325218341	0.041	0	1	Proliferating_NK-T	Proliferating NK-T	Post-HIV vs Post-ART_1y
chr19-8208375-8210295	0.00677954580422351	-0.465748597134581	0.258	0.3	1	Proliferating_NK-T	Proliferating NK-T	Post-HIV vs Post-ART_1y
chr18-11980278-11982438	0.00681045722140725	0.501214169641548	0.468	0.312	1	Proliferating_NK-T	Proliferating NK-T	Post-HIV vs Post-ART_1y
chr13-113837632-113838002	0.00681914168473488	-3.82855055210728	0.001	0.019	1	Proliferating_NK-T	Proliferating NK-T	Post-HIV vs Post-ART_1y
chr2-70993994-70995711	0.00682079943438561	-0.312014797037002	0.32	0.356	1	Proliferating_NK-T	Proliferating NK-T	Post-HIV vs Post-ART_1y
chr14-53117253-53117796	0.00682141215066174	-1.65062101462066	0.004	0.013	1	Proliferating_NK-T	Proliferating NK-T	Post-HIV vs Post-ART_1y
chr12-40168058-40169243	0.00682767899905907	3.00638800878693	0.044	0.006	1	Proliferating_NK-T	Proliferating NK-T	Post-HIV vs Post-ART_1y
chr12-119937695-119938385	0.00682957282761973	2.863785200358	0.05	0.006	1	Proliferating_NK-T	Proliferating NK-T	Post-HIV vs Post-ART_1y
chr3-152252047-152253256	0.00683038215596244	9.3165245574583	0.016	0	1	Proliferating_NK-T	Proliferating NK-T	Post-HIV vs Post-ART_1y
chr3-59956966-59957508	0.0068329188026692	10.3907251826889	0.025	0	1	Proliferating_NK-T	Proliferating NK-T	Post-HIV vs Post-ART_1y
chr17-3750712-3751270	0.00683879685129133	2.18222935776166	0.065	0.013	1	Proliferating_NK-T	Proliferating NK-T	Post-HIV vs Post-ART_1y
chr1-175964120-175964582	0.00684025740075224	-9.63268096977954	0	0.013	1	Proliferating_NK-T	Proliferating NK-T	Post-HIV vs Post-ART_1y
chr16-14629273-14630665	0.00684082950752284	0.479121785006658	0.402	0.269	1	Proliferating_NK-T	Proliferating NK-T	Post-HIV vs Post-ART_1y
chr6-57089406-57090291	0.0068412825076528	-0.403146601301779	0.319	0.362	1	Proliferating_NK-T	Proliferating NK-T	Post-HIV vs Post-ART_1y
chr19-7354167-7354695	0.00684341348440804	2.21241859094723	0.065	0.013	1	Proliferating_NK-T	Proliferating NK-T	Post-HIV vs Post-ART_1y
chr2-23988242-23988726	0.00684885482840934	-2.67046193269564	0.006	0.038	1	Proliferating_NK-T	Proliferating NK-T	Post-HIV vs Post-ART_1y
chr12-106288217-106289110	0.00685205831294667	-9.94485865431126	0	0.025	1	Proliferating_NK-T	Proliferating NK-T	Post-HIV vs Post-ART_1y
chr20-64285526-64287101	0.0068544489990111	1.45941438648598	0.147	0.05	1	Proliferating_NK-T	Proliferating NK-T	Post-HIV vs Post-ART_1y
chr2-218962740-218963156	0.00686417171029473	2.71146033205831	0.043	0.006	1	Proliferating_NK-T	Proliferating NK-T	Post-HIV vs Post-ART_1y
chr8-127783056-127783757	0.00687586468140485	2.03975465377561	0.078	0.019	1	Proliferating_NK-T	Proliferating NK-T	Post-HIV vs Post-ART_1y
chr1-225977681-225978806	0.00688476056482201	-1.28335132628426	0.026	0.05	1	Proliferating_NK-T	Proliferating NK-T	Post-HIV vs Post-ART_1y
chr16-67155038-67155657	0.00688742556703431	1.27987931230399	0.185	0.075	1	Proliferating_NK-T	Proliferating NK-T	Post-HIV vs Post-ART_1y
chr11-124923365-124923598	0.00689132810263999	9.65751204303094	0.013	0	1	Proliferating_NK-T	Proliferating NK-T	Post-HIV vs Post-ART_1y
chr6-18154566-18156479	0.00689359019320035	-0.204889937441119	0.52	0.525	1	Proliferating_NK-T	Proliferating NK-T	Post-HIV vs Post-ART_1y
chr10-59884902-59885971	0.00689772672869482	2.50636023980622	0.038	0.006	1	Proliferating_NK-T	Proliferating NK-T	Post-HIV vs Post-ART_1y
chr6-10528048-10529051	0.00690287856253073	2.37842303349981	0.069	0.013	1	Proliferating_NK-T	Proliferating NK-T	Post-HIV vs Post-ART_1y
chr16-82431962-82432758	0.00690581374498277	-2.5265987687132	0.004	0.025	1	Proliferating_NK-T	Proliferating NK-T	Post-HIV vs Post-ART_1y
chr17-73430759-73431264	0.00690935607892241	-2.66019929418799	0.003	0.019	1	Proliferating_NK-T	Proliferating NK-T	Post-HIV vs Post-ART_1y
chr8-10510274-10510522	0.00691038213849144	10.7174786380843	0.026	0	1	Proliferating_NK-T	Proliferating NK-T	Post-HIV vs Post-ART_1y
chr1-40049064-40049591	0.00691867216022456	-1.39246607815919	0.021	0.05	1	Proliferating_NK-T	Proliferating NK-T	Post-HIV vs Post-ART_1y
chr4-157819897-157820113	0.00692339108862708	-9.67779018270948	0	0.013	1	Proliferating_NK-T	Proliferating NK-T	Post-HIV vs Post-ART_1y
chr9-76570799-76571972	0.00692355588457777	10.3584424846809	0.035	0	1	Proliferating_NK-T	Proliferating NK-T	Post-HIV vs Post-ART_1y
chr7-99579750-99580834	0.00692804719263771	1.70185856561832	0.069	0.019	1	Proliferating_NK-T	Proliferating NK-T	Post-HIV vs Post-ART_1y
chr7-55509173-55509679	0.00693152504512613	9.19740863741472	0.015	0	1	Proliferating_NK-T	Proliferating NK-T	Post-HIV vs Post-ART_1y
chr9-92133651-92134434	0.00693496290260238	2.01602251448796	0.115	0.025	1	Proliferating_NK-T	Proliferating NK-T	Post-HIV vs Post-ART_1y
chr9-69019480-69020276	0.00693519488125978	-0.863185914227012	0.035	0.062	1	Proliferating_NK-T	Proliferating NK-T	Post-HIV vs Post-ART_1y
chr2-218386806-218387904	0.00695552002302376	-0.986887078246325	0.028	0.05	1	Proliferating_NK-T	Proliferating NK-T	Post-HIV vs Post-ART_1y
chr5-135829948-135830404	0.00695651710808787	-2.14813918850551	0.009	0.038	1	Proliferating_NK-T	Proliferating NK-T	Post-HIV vs Post-ART_1y
chr12-59649040-59649439	0.00695910706214729	-9.61017267789365	0	0.013	1	Proliferating_NK-T	Proliferating NK-T	Post-HIV vs Post-ART_1y
chr1-211612712-211613874	0.00696621556949753	-2.20664111822558	0.009	0.038	1	Proliferating_NK-T	Proliferating NK-T	Post-HIV vs Post-ART_1y
chr8-59107435-59108730	0.00696680131424756	2.74879274994593	0.043	0.006	1	Proliferating_NK-T	Proliferating NK-T	Post-HIV vs Post-ART_1y
chr1-8495832-8497887	0.00696961036977402	1.39368937884401	0.26	0.094	1	Proliferating_NK-T	Proliferating NK-T	Post-HIV vs Post-ART_1y
chr17-75087254-75089265	0.00697131196588757	-0.257616099251367	0.11	0.112	1	Proliferating_NK-T	Proliferating NK-T	Post-HIV vs Post-ART_1y
chr4-70687408-70689260	0.00697647944967656	-0.486902583634078	0.341	0.381	1	Proliferating_NK-T	Proliferating NK-T	Post-HIV vs Post-ART_1y
chr11-74948530-74949623	0.006978179142136	-0.246523290402721	0.379	0.375	1	Proliferating_NK-T	Proliferating NK-T	Post-HIV vs Post-ART_1y
chr17-76560864-76561098	0.00698737806815814	3.07708809809357	0.062	0.006	1	Proliferating_NK-T	Proliferating NK-T	Post-HIV vs Post-ART_1y
chr1-61140623-61141097	0.00702358746616854	-2.17995412299695	0.004	0.019	1	Proliferating_NK-T	Proliferating NK-T	Post-HIV vs Post-ART_1y
chr11-33375930-33376833	0.00702406612140067	10.3041898925751	0.025	0	1	Proliferating_NK-T	Proliferating NK-T	Post-HIV vs Post-ART_1y
chr6-130381383-130382332	0.00702670702533838	-1.9856034661405	0.01	0.038	1	Proliferating_NK-T	Proliferating NK-T	Post-HIV vs Post-ART_1y
chr13-39018153-39018479	0.00703005495887559	11.1372991885822	0.041	0	1	Proliferating_NK-T	Proliferating NK-T	Post-HIV vs Post-ART_1y
chr8-125508197-125508554	0.00703158901941108	10.5664494976061	0.029	0	1	Proliferating_NK-T	Proliferating NK-T	Post-HIV vs Post-ART_1y
chr19-40765345-40766087	0.00703252299138804	2.22437142095189	0.09	0.019	1	Proliferating_NK-T	Proliferating NK-T	Post-HIV vs Post-ART_1y
chr7-18289638-18290605	0.00703885723080833	10.1464694526928	0.026	0	1	Proliferating_NK-T	Proliferating NK-T	Post-HIV vs Post-ART_1y
chr2-231544808-231546613	0.0070435667054437	-0.618313557818966	0.107	0.144	1	Proliferating_NK-T	Proliferating NK-T	Post-HIV vs Post-ART_1y
chr16-75620090-75620848	0.00705151111225876	0.906054352312116	0.263	0.125	1	Proliferating_NK-T	Proliferating NK-T	Post-HIV vs Post-ART_1y
chr10-46029771-46030865	0.0070585402141324	-0.460788449831793	0.308	0.362	1	Proliferating_NK-T	Proliferating NK-T	Post-HIV vs Post-ART_1y
chr3-194255161-194255988	0.00706422048850954	-1.16149286311637	0.034	0.069	1	Proliferating_NK-T	Proliferating NK-T	Post-HIV vs Post-ART_1y
chr9-131634833-131636273	0.0070650415827649	-0.746067824692164	0.073	0.106	1	Proliferating_NK-T	Proliferating NK-T	Post-HIV vs Post-ART_1y
chr16-17607199-17607509	0.00707797139161193	-9.94031822050428	0	0.013	1	Proliferating_NK-T	Proliferating NK-T	Post-HIV vs Post-ART_1y
chr7-50369177-50369755	0.00708617296207152	1.86235721931256	0.11	0.031	1	Proliferating_NK-T	Proliferating NK-T	Post-HIV vs Post-ART_1y
chr3-16928021-16929031	0.00709338967213346	-9.87023391721936	0	0.019	1	Proliferating_NK-T	Proliferating NK-T	Post-HIV vs Post-ART_1y
chr10-131310776-131311040	0.00710686495574077	-1.79123401716583	0.007	0.025	1	Proliferating_NK-T	Proliferating NK-T	Post-HIV vs Post-ART_1y
chr20-51389727-51390245	0.00713339055033653	2.29410454597568	0.091	0.019	1	Proliferating_NK-T	Proliferating NK-T	Post-HIV vs Post-ART_1y
chr1-208239034-208239332	0.00713366124076591	9.71545779012608	0.018	0	1	Proliferating_NK-T	Proliferating NK-T	Post-HIV vs Post-ART_1y
chr1-230541557-230542539	0.0071367198645343	-1.60197912229674	0.009	0.025	1	Proliferating_NK-T	Proliferating NK-T	Post-HIV vs Post-ART_1y
chr8-100157514-100158670	0.00714432254737551	-0.522833256067832	0.194	0.256	1	Proliferating_NK-T	Proliferating NK-T	Post-HIV vs Post-ART_1y
chr1-10495778-10496386	0.00715704476008146	10.7966183426232	0.044	0	1	Proliferating_NK-T	Proliferating NK-T	Post-HIV vs Post-ART_1y
chr19-32377684-32377883	0.00716138973201081	-9.66673850688569	0	0.013	1	Proliferating_NK-T	Proliferating NK-T	Post-HIV vs Post-ART_1y
chr20-45095630-45096099	0.00716885620925073	2.74288608184119	0.043	0.006	1	Proliferating_NK-T	Proliferating NK-T	Post-HIV vs Post-ART_1y
chr1-28642170-28644088	0.00718048971850525	0.622117185539604	0.417	0.25	1	Proliferating_NK-T	Proliferating NK-T	Post-HIV vs Post-ART_1y
chr17-2352888-2354245	0.00718399041616456	0.778260184181655	0.189	0.1	1	Proliferating_NK-T	Proliferating NK-T	Post-HIV vs Post-ART_1y
chr17-50283008-50283644	0.00718675854804756	2.94987920513053	0.091	0.013	1	Proliferating_NK-T	Proliferating NK-T	Post-HIV vs Post-ART_1y
chr12-120999007-120999463	0.00719265363518726	-1.74856901966698	0.01	0.031	1	Proliferating_NK-T	Proliferating NK-T	Post-HIV vs Post-ART_1y
chr3-149936590-149937172	0.00719620254311866	9.7949618542599	0.021	0	1	Proliferating_NK-T	Proliferating NK-T	Post-HIV vs Post-ART_1y
chr14-102194853-102195273	0.00719775617241927	-9.64611992875614	0	0.013	1	Proliferating_NK-T	Proliferating NK-T	Post-HIV vs Post-ART_1y
chr10-63458717-63458916	0.00720301231557188	-9.73172052444645	0	0.013	1	Proliferating_NK-T	Proliferating NK-T	Post-HIV vs Post-ART_1y
chr19-4326794-4329003	0.00720667061976806	0.314171770113268	0.367	0.275	1	Proliferating_NK-T	Proliferating NK-T	Post-HIV vs Post-ART_1y
chr6-136593063-136594584	0.00721899059051341	-1.00146538493068	0.038	0.069	1	Proliferating_NK-T	Proliferating NK-T	Post-HIV vs Post-ART_1y
chr19-55442010-55442658	0.00722007056793099	10.2904433205436	0.028	0	1	Proliferating_NK-T	Proliferating NK-T	Post-HIV vs Post-ART_1y
chr9-127084469-127085049	0.007221936359289	-9.72988728894252	0	0.013	1	Proliferating_NK-T	Proliferating NK-T	Post-HIV vs Post-ART_1y
chr15-52481459-52482365	0.00723221102223964	2.00860333438128	0.095	0.025	1	Proliferating_NK-T	Proliferating NK-T	Post-HIV vs Post-ART_1y
chr2-101300617-101301474	0.00723392426367498	9.88652648856077	0.021	0	1	Proliferating_NK-T	Proliferating NK-T	Post-HIV vs Post-ART_1y
chr10-117617539-117618071	0.00723985413895137	1.47718351737617	0.11	0.038	1	Proliferating_NK-T	Proliferating NK-T	Post-HIV vs Post-ART_1y
chr16-12543316-12543655	0.00724884191944379	10.8400461863733	0.031	0	1	Proliferating_NK-T	Proliferating NK-T	Post-HIV vs Post-ART_1y
chr16-50272189-50272467	0.00725694952510584	10.0115167061245	0.025	0	1	Proliferating_NK-T	Proliferating NK-T	Post-HIV vs Post-ART_1y
chr7-131111111-131111500	0.00725923904598149	-0.576226118665469	0.047	0.062	1	Proliferating_NK-T	Proliferating NK-T	Post-HIV vs Post-ART_1y
chr14-92560334-92560799	0.00726672383898151	10.1293964278499	0.023	0	1	Proliferating_NK-T	Proliferating NK-T	Post-HIV vs Post-ART_1y
chr4-1025978-1026523	0.00726893698028682	10.384704723158	0.037	0	1	Proliferating_NK-T	Proliferating NK-T	Post-HIV vs Post-ART_1y
chr3-12993131-12995347	0.00726944583572316	0.608174305073284	0.322	0.188	1	Proliferating_NK-T	Proliferating NK-T	Post-HIV vs Post-ART_1y
chr10-88879649-88881202	0.00727247971990052	-0.456475452460601	0.31	0.369	1	Proliferating_NK-T	Proliferating NK-T	Post-HIV vs Post-ART_1y
chr6-13689302-13690097	0.00727290238591614	-1.44408547134229	0.01	0.025	1	Proliferating_NK-T	Proliferating NK-T	Post-HIV vs Post-ART_1y
chr12-14417673-14418110	0.0072737780037258	2.43456203613648	0.066	0.013	1	Proliferating_NK-T	Proliferating NK-T	Post-HIV vs Post-ART_1y
chr16-11618937-11619862	0.00728157009718742	-0.404042991301718	0.069	0.081	1	Proliferating_NK-T	Proliferating NK-T	Post-HIV vs Post-ART_1y
chr17-3798403-3799064	0.00730666792149575	9.65149238476509	0.022	0	1	Proliferating_NK-T	Proliferating NK-T	Post-HIV vs Post-ART_1y
chr1-10686834-10687089	0.00730855222981039	9.39050555394161	0.012	0	1	Proliferating_NK-T	Proliferating NK-T	Post-HIV vs Post-ART_1y
chr4-7649325-7650392	0.00731208149772848	-0.566783562117239	0.117	0.15	1	Proliferating_NK-T	Proliferating NK-T	Post-HIV vs Post-ART_1y
chr3-57983348-57984375	0.00731725521786196	-1.79332032655409	0.018	0.05	1	Proliferating_NK-T	Proliferating NK-T	Post-HIV vs Post-ART_1y
chr3-147713338-147714298	0.00731968769775222	-10.1913553108212	0	0.019	1	Proliferating_NK-T	Proliferating NK-T	Post-HIV vs Post-ART_1y
chr17-30599442-30601450	0.00733740812219946	-0.263679142070694	0.184	0.2	1	Proliferating_NK-T	Proliferating NK-T	Post-HIV vs Post-ART_1y
chr18-63105728-63107019	0.00733943587625121	9.80514501267746	0.022	0	1	Proliferating_NK-T	Proliferating NK-T	Post-HIV vs Post-ART_1y
chr14-38107139-38107781	0.0073435367279129	-3.33811961674729	0.003	0.025	1	Proliferating_NK-T	Proliferating NK-T	Post-HIV vs Post-ART_1y
chr10-98408780-98409469	0.00734985836760686	3.51977094997482	0.082	0.006	1	Proliferating_NK-T	Proliferating NK-T	Post-HIV vs Post-ART_1y
chr2-232326660-232327428	0.00735100527402995	2.18493051278833	0.09	0.019	1	Proliferating_NK-T	Proliferating NK-T	Post-HIV vs Post-ART_1y
chr22-19029225-19029519	0.00735359684377998	9.95409131250674	0.018	0	1	Proliferating_NK-T	Proliferating NK-T	Post-HIV vs Post-ART_1y
chr2-134189047-134189682	0.00735662514618888	-9.51385336274776	0	0.013	1	Proliferating_NK-T	Proliferating NK-T	Post-HIV vs Post-ART_1y
chr12-127161234-127161618	0.0073581882939836	-9.52912990855186	0	0.013	1	Proliferating_NK-T	Proliferating NK-T	Post-HIV vs Post-ART_1y
chr12-122887380-122889345	0.00736539661822313	2.04515322071575	0.134	0.031	1	Proliferating_NK-T	Proliferating NK-T	Post-HIV vs Post-ART_1y
chrY-21256711-21257245	0.00738260373410774	10.225964885333	0.026	0	1	Proliferating_NK-T	Proliferating NK-T	Post-HIV vs Post-ART_1y
chr19-53907791-53908497	0.00738564690651808	2.17669393496175	0.041	0.006	1	Proliferating_NK-T	Proliferating NK-T	Post-HIV vs Post-ART_1y
chr13-24505064-24505616	0.00739060107550874	-2.62204346342143	0.004	0.025	1	Proliferating_NK-T	Proliferating NK-T	Post-HIV vs Post-ART_1y
chr16-56945235-56945605	0.00739590727098349	9.89206631090626	0.019	0	1	Proliferating_NK-T	Proliferating NK-T	Post-HIV vs Post-ART_1y
chr11-23688640-23689247	0.00740237173588613	-3.26641411255985	0.001	0.013	1	Proliferating_NK-T	Proliferating NK-T	Post-HIV vs Post-ART_1y
chr3-11803695-11804323	0.00740584696991417	10.4952324771127	0.035	0	1	Proliferating_NK-T	Proliferating NK-T	Post-HIV vs Post-ART_1y
chr11-111604444-111604643	0.00740596485863965	2.4561457813366	0.04	0.006	1	Proliferating_NK-T	Proliferating NK-T	Post-HIV vs Post-ART_1y
chr3-12947148-12947552	0.00741060159309863	-1.52477033861014	0.009	0.025	1	Proliferating_NK-T	Proliferating NK-T	Post-HIV vs Post-ART_1y
chr9-79644085-79644354	0.00741643972504903	-9.73702041349932	0	0.013	1	Proliferating_NK-T	Proliferating NK-T	Post-HIV vs Post-ART_1y
chr20-5448204-5448790	0.00741762060214021	9.96225176908923	0.019	0	1	Proliferating_NK-T	Proliferating NK-T	Post-HIV vs Post-ART_1y
chr1-155646390-155646673	0.00741947436590433	-9.43727329132011	0	0.013	1	Proliferating_NK-T	Proliferating NK-T	Post-HIV vs Post-ART_1y
chr6-142395306-142396157	0.0074269652642928	1.22996324127082	0.126	0.05	1	Proliferating_NK-T	Proliferating NK-T	Post-HIV vs Post-ART_1y
chr5-55146203-55146887	0.0074285206903905	2.48368969732962	0.075	0.013	1	Proliferating_NK-T	Proliferating NK-T	Post-HIV vs Post-ART_1y
chr5-68459865-68460480	0.0074330808656231	9.65257469121969	0.021	0	1	Proliferating_NK-T	Proliferating NK-T	Post-HIV vs Post-ART_1y
chr15-74135945-74136758	0.00743745110921493	9.8091696858139	0.021	0	1	Proliferating_NK-T	Proliferating NK-T	Post-HIV vs Post-ART_1y
chr10-49334940-49335842	0.00743751837850204	-2.04126458890381	0.006	0.019	1	Proliferating_NK-T	Proliferating NK-T	Post-HIV vs Post-ART_1y
chr17-10197386-10199351	0.00743935177078403	1.06545711354941	0.189	0.088	1	Proliferating_NK-T	Proliferating NK-T	Post-HIV vs Post-ART_1y
chr11-77806535-77806740	0.00743950306815736	-9.83190814722079	0	0.013	1	Proliferating_NK-T	Proliferating NK-T	Post-HIV vs Post-ART_1y
chr1-114756858-114758312	0.00745114206377043	-0.325732679855375	0.325	0.35	1	Proliferating_NK-T	Proliferating NK-T	Post-HIV vs Post-ART_1y
chr11-129363799-129364506	0.0074523526829729	2.38950545674587	0.038	0.006	1	Proliferating_NK-T	Proliferating NK-T	Post-HIV vs Post-ART_1y
chr19-50328712-50329730	0.00746589521251637	1.08274623722426	0.372	0.175	1	Proliferating_NK-T	Proliferating NK-T	Post-HIV vs Post-ART_1y
chr6-108837222-108838442	0.00746697598040116	1.71636986950505	0.088	0.025	1	Proliferating_NK-T	Proliferating NK-T	Post-HIV vs Post-ART_1y
chr10-96740216-96741848	0.00747121599962206	8.56338668734624	0.012	0	1	Proliferating_NK-T	Proliferating NK-T	Post-HIV vs Post-ART_1y
chr2-136050550-136052160	0.00747143598165072	2.21523004249454	0.032	0.006	1	Proliferating_NK-T	Proliferating NK-T	Post-HIV vs Post-ART_1y
chr2-86785377-86786632	0.00747291934903355	0.631904362663621	0.493	0.306	1	Proliferating_NK-T	Proliferating NK-T	Post-HIV vs Post-ART_1y
chr1-160375015-160376846	0.00748418649608937	-0.49658524147863	0.059	0.081	1	Proliferating_NK-T	Proliferating NK-T	Post-HIV vs Post-ART_1y
chr3-27840502-27841329	0.007490448186894	1.6307667272345	0.117	0.038	1	Proliferating_NK-T	Proliferating NK-T	Post-HIV vs Post-ART_1y
chr13-113327769-113328466	0.00750655959760697	10.0685732656872	0.022	0	1	Proliferating_NK-T	Proliferating NK-T	Post-HIV vs Post-ART_1y
chr18-11936417-11936769	0.00751790491534481	-1.97050981001735	0.007	0.025	1	Proliferating_NK-T	Proliferating NK-T	Post-HIV vs Post-ART_1y
chr1-27643550-27644302	0.00752866110829622	-0.733641999172773	0.069	0.1	1	Proliferating_NK-T	Proliferating NK-T	Post-HIV vs Post-ART_1y
chr1-44813338-44814147	0.00752925570982135	1.10740848579448	0.244	0.094	1	Proliferating_NK-T	Proliferating NK-T	Post-HIV vs Post-ART_1y
chr8-9167334-9167756	0.0075346819612936	-9.74137316195223	0	0.013	1	Proliferating_NK-T	Proliferating NK-T	Post-HIV vs Post-ART_1y
chr1-29235943-29236947	0.00754089034841893	1.0205117488305	0.229	0.106	1	Proliferating_NK-T	Proliferating NK-T	Post-HIV vs Post-ART_1y
chr12-70645405-70646351	0.00754192597469711	-3.74176818489132	0.003	0.038	1	Proliferating_NK-T	Proliferating NK-T	Post-HIV vs Post-ART_1y
chr9-129545485-129545746	0.00754245256118249	-2.72699033504109	0.003	0.019	1	Proliferating_NK-T	Proliferating NK-T	Post-HIV vs Post-ART_1y
chr12-112124922-112126365	0.00755016607110209	0.640016077657606	0.429	0.256	1	Proliferating_NK-T	Proliferating NK-T	Post-HIV vs Post-ART_1y
chr5-12870361-12871306	0.00755274182100593	-1.66110269266363	0.009	0.025	1	Proliferating_NK-T	Proliferating NK-T	Post-HIV vs Post-ART_1y
chr2-232721175-232722531	0.00755945294722125	2.19920564739724	0.059	0.013	1	Proliferating_NK-T	Proliferating NK-T	Post-HIV vs Post-ART_1y
chr4-38154231-38155849	0.00756914974626501	2.11679855755713	0.054	0.013	1	Proliferating_NK-T	Proliferating NK-T	Post-HIV vs Post-ART_1y
chr5-116575748-116576461	0.00758428108215332	10.4004446059547	0.028	0	1	Proliferating_NK-T	Proliferating NK-T	Post-HIV vs Post-ART_1y
chr10-42367115-42368232	0.00758831178035657	-3.00648684103247	0.004	0.031	1	Proliferating_NK-T	Proliferating NK-T	Post-HIV vs Post-ART_1y
chr16-53199584-53199898	0.00759164833033977	-9.77325043035635	0	0.013	1	Proliferating_NK-T	Proliferating NK-T	Post-HIV vs Post-ART_1y
chr2-109127848-109130298	0.00759720237086444	2.29936192794941	0.087	0.019	1	Proliferating_NK-T	Proliferating NK-T	Post-HIV vs Post-ART_1y
chr8-125591747-125592439	0.00760352995663182	10.4197076815302	0.025	0	1	Proliferating_NK-T	Proliferating NK-T	Post-HIV vs Post-ART_1y
chr16-19907082-19908004	0.00762444313310811	-0.59623102312595	0.065	0.088	1	Proliferating_NK-T	Proliferating NK-T	Post-HIV vs Post-ART_1y
chr16-69443631-69445121	0.00762589058538306	-0.300662850716984	0.126	0.144	1	Proliferating_NK-T	Proliferating NK-T	Post-HIV vs Post-ART_1y
chr7-121366673-121367299	0.00762950570660524	10.2100863365856	0.028	0	1	Proliferating_NK-T	Proliferating NK-T	Post-HIV vs Post-ART_1y
chr1-233252063-233252764	0.00763243757382549	-2.24206083399249	0.003	0.013	1	Proliferating_NK-T	Proliferating NK-T	Post-HIV vs Post-ART_1y
chr9-15505929-15506216	0.00763341814233407	-2.94994945867603	0.004	0.031	1	Proliferating_NK-T	Proliferating NK-T	Post-HIV vs Post-ART_1y
chr15-50134314-50135588	0.0076592948090412	9.4265200695093	0.021	0	1	Proliferating_NK-T	Proliferating NK-T	Post-HIV vs Post-ART_1y
chr11-67436488-67437805	0.00766013234660359	0.846114087845644	0.275	0.138	1	Proliferating_NK-T	Proliferating NK-T	Post-HIV vs Post-ART_1y
chr5-100584106-100584305	0.00766346380276559	-9.80671200752859	0	0.013	1	Proliferating_NK-T	Proliferating NK-T	Post-HIV vs Post-ART_1y
chr7-50205144-50205885	0.00766751647523848	1.73125224808744	0.107	0.031	1	Proliferating_NK-T	Proliferating NK-T	Post-HIV vs Post-ART_1y
chr6-135226507-135226997	0.00768384473024295	10.2707656430753	0.025	0	1	Proliferating_NK-T	Proliferating NK-T	Post-HIV vs Post-ART_1y
chr5-168227863-168228564	0.00768702239743892	-4.04743930751721	0.001	0.025	1	Proliferating_NK-T	Proliferating NK-T	Post-HIV vs Post-ART_1y
chr6-138914053-138914312	0.00768926295396248	-3.86170822614509	0.001	0.019	1	Proliferating_NK-T	Proliferating NK-T	Post-HIV vs Post-ART_1y
chr12-7219484-7220185	0.00768973374724745	9.88471811078308	0.023	0	1	Proliferating_NK-T	Proliferating NK-T	Post-HIV vs Post-ART_1y
chr11-61445976-61446587	0.00769105562753601	10.3779925133008	0.037	0	1	Proliferating_NK-T	Proliferating NK-T	Post-HIV vs Post-ART_1y
chr2-207632343-207633559	0.00770169242313576	-2.17984585922498	0.006	0.025	1	Proliferating_NK-T	Proliferating NK-T	Post-HIV vs Post-ART_1y
chr19-18167842-18168659	0.00771470829020567	2.42120149395893	0.075	0.013	1	Proliferating_NK-T	Proliferating NK-T	Post-HIV vs Post-ART_1y
chr14-20906203-20906801	0.00772082323942255	-9.53663935953408	0	0.013	1	Proliferating_NK-T	Proliferating NK-T	Post-HIV vs Post-ART_1y
chr12-96034639-96036219	0.0077229593001283	-0.352077877139269	0.395	0.444	1	Proliferating_NK-T	Proliferating NK-T	Post-HIV vs Post-ART_1y
chr2-25817607-25817922	0.00773387258549038	2.35031615626202	0.07	0.013	1	Proliferating_NK-T	Proliferating NK-T	Post-HIV vs Post-ART_1y
chr15-58362611-58363653	0.00774147275038291	-2.60801613653547	0.003	0.019	1	Proliferating_NK-T	Proliferating NK-T	Post-HIV vs Post-ART_1y
chr6-32108127-32109477	0.00774234651938941	1.75420698812319	0.044	0.013	1	Proliferating_NK-T	Proliferating NK-T	Post-HIV vs Post-ART_1y
chr3-197957172-197958028	0.00774544418455763	9.95204835345779	0.026	0	1	Proliferating_NK-T	Proliferating NK-T	Post-HIV vs Post-ART_1y
chr6-35310192-35310742	0.00775103384896964	10.5446287443949	0.034	0	1	Proliferating_NK-T	Proliferating NK-T	Post-HIV vs Post-ART_1y
chr4-8255906-8256134	0.00776094315411246	-10.7206772489117	0	0.025	1	Proliferating_NK-T	Proliferating NK-T	Post-HIV vs Post-ART_1y
chr9-129281863-129283494	0.00776591964696744	9.02686561695546	0.012	0	1	Proliferating_NK-T	Proliferating NK-T	Post-HIV vs Post-ART_1y
chr7-1510728-1511151	0.00778451776544362	10.3709652484778	0.028	0	1	Proliferating_NK-T	Proliferating NK-T	Post-HIV vs Post-ART_1y
chr20-49888174-49888801	0.00778471973019513	2.91942881153251	0.06	0.006	1	Proliferating_NK-T	Proliferating NK-T	Post-HIV vs Post-ART_1y
chr2-239339208-239340509	0.00779443450341628	10.1615020067041	0.029	0	1	Proliferating_NK-T	Proliferating NK-T	Post-HIV vs Post-ART_1y
chr17-82561525-82561803	0.00779646284559372	-3.20797145027635	0.001	0.013	1	Proliferating_NK-T	Proliferating NK-T	Post-HIV vs Post-ART_1y
chr9-66269762-66270644	0.00780402661264246	2.15770691960283	0.069	0.013	1	Proliferating_NK-T	Proliferating NK-T	Post-HIV vs Post-ART_1y
chr3-11334672-11335516	0.00780881673695779	10.070619826794	0.026	0	1	Proliferating_NK-T	Proliferating NK-T	Post-HIV vs Post-ART_1y
chr15-38688663-38689129	0.00781504896839544	-1.27979647457965	0.025	0.056	1	Proliferating_NK-T	Proliferating NK-T	Post-HIV vs Post-ART_1y
chr19-12760430-12760907	0.00781971975288833	1.15575036283373	0.075	0.031	1	Proliferating_NK-T	Proliferating NK-T	Post-HIV vs Post-ART_1y
chr14-105058938-105060014	0.00782097108319733	1.1775554073007	0.169	0.069	1	Proliferating_NK-T	Proliferating NK-T	Post-HIV vs Post-ART_1y
chr11-44949109-44951194	0.00782764021935806	-0.516639489873904	0.128	0.169	1	Proliferating_NK-T	Proliferating NK-T	Post-HIV vs Post-ART_1y
chr7-32761651-32763270	0.0078387345170782	-2.19058186275222	0.007	0.031	1	Proliferating_NK-T	Proliferating NK-T	Post-HIV vs Post-ART_1y
chr2-132267862-132268792	0.00784724649929446	2.33350675403427	0.035	0.006	1	Proliferating_NK-T	Proliferating NK-T	Post-HIV vs Post-ART_1y
chr6-53306914-53307319	0.00784772395442925	-1.6252568403639	0.019	0.056	1	Proliferating_NK-T	Proliferating NK-T	Post-HIV vs Post-ART_1y
chr7-128351083-128352524	0.0078572686591114	1.3890264663129	0.091	0.031	1	Proliferating_NK-T	Proliferating NK-T	Post-HIV vs Post-ART_1y
chr6-2037549-2038479	0.00785998697419715	-3.16090971379027	0.003	0.025	1	Proliferating_NK-T	Proliferating NK-T	Post-HIV vs Post-ART_1y
chr19-8612672-8613126	0.00787471793153679	10.1703327437641	0.028	0	1	Proliferating_NK-T	Proliferating NK-T	Post-HIV vs Post-ART_1y
chr3-112128685-112129387	0.00787930652009776	-2.79640389812784	0.004	0.025	1	Proliferating_NK-T	Proliferating NK-T	Post-HIV vs Post-ART_1y
chr15-100508372-100508937	0.00787989422693495	-9.62564827333347	0	0.013	1	Proliferating_NK-T	Proliferating NK-T	Post-HIV vs Post-ART_1y
chr20-63853951-63854775	0.00788924788472327	9.69252512198139	0.022	0	1	Proliferating_NK-T	Proliferating NK-T	Post-HIV vs Post-ART_1y
chr12-19273497-19274322	0.00788964066764098	-3.15133877250339	0.003	0.025	1	Proliferating_NK-T	Proliferating NK-T	Post-HIV vs Post-ART_1y
chr9-2087409-2088053	0.00789802395855428	2.01930427179413	0.053	0.013	1	Proliferating_NK-T	Proliferating NK-T	Post-HIV vs Post-ART_1y
chr2-28869518-28870925	0.00790445396838409	-0.357455763875483	0.367	0.412	1	Proliferating_NK-T	Proliferating NK-T	Post-HIV vs Post-ART_1y
chr10-70115899-70116862	0.0079150163209974	-0.56433187493894	0.06	0.081	1	Proliferating_NK-T	Proliferating NK-T	Post-HIV vs Post-ART_1y
chr18-23134843-23137062	0.00792067050663393	1.44087508656639	0.123	0.038	1	Proliferating_NK-T	Proliferating NK-T	Post-HIV vs Post-ART_1y
chr2-20576102-20577192	0.00792157133663288	-0.457707288347581	0.073	0.094	1	Proliferating_NK-T	Proliferating NK-T	Post-HIV vs Post-ART_1y
chr1-166489231-166490658	0.00792431843672789	-0.404245192761667	0.116	0.131	1	Proliferating_NK-T	Proliferating NK-T	Post-HIV vs Post-ART_1y
chr1-6259600-6261568	0.00792890860504604	-0.204411354602655	0.3	0.3	1	Proliferating_NK-T	Proliferating NK-T	Post-HIV vs Post-ART_1y
chr9-33164027-33164836	0.00793280188412669	1.24632443470622	0.189	0.075	1	Proliferating_NK-T	Proliferating NK-T	Post-HIV vs Post-ART_1y
chr20-25296525-25296954	0.00793757650668943	9.81664152584496	0.021	0	1	Proliferating_NK-T	Proliferating NK-T	Post-HIV vs Post-ART_1y
chr16-12532680-12533586	0.00793763933334611	1.20354496883278	0.27	0.106	1	Proliferating_NK-T	Proliferating NK-T	Post-HIV vs Post-ART_1y
chr11-2384170-2384907	0.00793840785526429	0.641233293345161	0.104	0.062	1	Proliferating_NK-T	Proliferating NK-T	Post-HIV vs Post-ART_1y
chr14-66715173-66715663	0.0079486380725354	2.30117685089306	0.034	0.006	1	Proliferating_NK-T	Proliferating NK-T	Post-HIV vs Post-ART_1y
chrX-63560485-63561248	0.00794894139381308	-1.51446579867673	0.023	0.062	1	Proliferating_NK-T	Proliferating NK-T	Post-HIV vs Post-ART_1y
chr1-149102661-149103624	0.00795027009943815	10.3102528801669	0.031	0	1	Proliferating_NK-T	Proliferating NK-T	Post-HIV vs Post-ART_1y
chr21-33703671-33704390	0.00795364518304361	-2.25489608548218	0.004	0.019	1	Proliferating_NK-T	Proliferating NK-T	Post-HIV vs Post-ART_1y
chr17-31308176-31308908	0.00796033829920876	-1.13835593152103	0.044	0.081	1	Proliferating_NK-T	Proliferating NK-T	Post-HIV vs Post-ART_1y
chr1-212234357-212235307	0.00797384995259241	-3.16832923561406	0.004	0.031	1	Proliferating_NK-T	Proliferating NK-T	Post-HIV vs Post-ART_1y
chr1-92365357-92366620	0.00797760641314466	1.39538477596197	0.189	0.069	1	Proliferating_NK-T	Proliferating NK-T	Post-HIV vs Post-ART_1y
chr1-200488365-200489000	0.00798068708687969	-0.776820493708139	0.031	0.05	1	Proliferating_NK-T	Proliferating NK-T	Post-HIV vs Post-ART_1y
chr17-48547035-48547250	0.00798711614241038	10.075990030333	0.021	0	1	Proliferating_NK-T	Proliferating NK-T	Post-HIV vs Post-ART_1y
chr8-24366998-24367697	0.0079896094015125	-8.88775230300933	0	0.013	1	Proliferating_NK-T	Proliferating NK-T	Post-HIV vs Post-ART_1y
chr9-91415129-91415700	0.00799967837268753	10.1897528246937	0.032	0	1	Proliferating_NK-T	Proliferating NK-T	Post-HIV vs Post-ART_1y
chr5-74889020-74890320	0.0080003603577643	-1.90646875764941	0.009	0.031	1	Proliferating_NK-T	Proliferating NK-T	Post-HIV vs Post-ART_1y
chrX-135740425-135740930	0.00800044492869199	9.90528893490752	0.019	0	1	Proliferating_NK-T	Proliferating NK-T	Post-HIV vs Post-ART_1y
chr5-14675498-14676683	0.00800742732589904	1.44832827890231	0.116	0.038	1	Proliferating_NK-T	Proliferating NK-T	Post-HIV vs Post-ART_1y
chr3-18649252-18650137	0.00801355569480255	10.2900640550975	0.023	0	1	Proliferating_NK-T	Proliferating NK-T	Post-HIV vs Post-ART_1y
chr3-3798444-3800041	0.00801495225485535	-1.10799644466098	0.046	0.094	1	Proliferating_NK-T	Proliferating NK-T	Post-HIV vs Post-ART_1y
chr17-1576713-1578010	0.00802066365496681	9.05182527042598	0.023	0	1	Proliferating_NK-T	Proliferating NK-T	Post-HIV vs Post-ART_1y
chr11-67507613-67508903	0.00802990816730141	0.410348202124088	0.562	0.394	1	Proliferating_NK-T	Proliferating NK-T	Post-HIV vs Post-ART_1y
chr12-68198155-68199436	0.00803041191442211	2.95643709790901	0.053	0.006	1	Proliferating_NK-T	Proliferating NK-T	Post-HIV vs Post-ART_1y
chr10-78248650-78249039	0.00803162658789796	-9.55125258142655	0	0.013	1	Proliferating_NK-T	Proliferating NK-T	Post-HIV vs Post-ART_1y
chr1-168243424-168244325	0.00804030049725324	-2.3737737760182	0.009	0.044	1	Proliferating_NK-T	Proliferating NK-T	Post-HIV vs Post-ART_1y
chr19-10864102-10864906	0.00805856245771251	1.18082671271459	0.094	0.038	1	Proliferating_NK-T	Proliferating NK-T	Post-HIV vs Post-ART_1y
chr7-1533837-1534157	0.00807191349254603	-1.86378171269685	0.013	0.044	1	Proliferating_NK-T	Proliferating NK-T	Post-HIV vs Post-ART_1y
chr11-114159313-114160684	0.00808624111155389	-1.3161473274103	0.053	0.119	1	Proliferating_NK-T	Proliferating NK-T	Post-HIV vs Post-ART_1y
chr10-48317310-48317613	0.00808791815342337	-1.59143471394424	0.004	0.013	1	Proliferating_NK-T	Proliferating NK-T	Post-HIV vs Post-ART_1y
chr15-50970315-50970882	0.00809767427746555	11.1951640267907	0.04	0	1	Proliferating_NK-T	Proliferating NK-T	Post-HIV vs Post-ART_1y
chr20-36563564-36564421	0.00810701226100142	2.04934478750832	0.051	0.013	1	Proliferating_NK-T	Proliferating NK-T	Post-HIV vs Post-ART_1y
chr12-109736427-109736919	0.00812384222357645	10.5229485352201	0.029	0	1	Proliferating_NK-T	Proliferating NK-T	Post-HIV vs Post-ART_1y
chr7-130929890-130930890	0.00812568411030541	-0.809782463531253	0.023	0.038	1	Proliferating_NK-T	Proliferating NK-T	Post-HIV vs Post-ART_1y
chr9-105156933-105157458	0.00812999399108738	-2.06171059857638	0.003	0.013	1	Proliferating_NK-T	Proliferating NK-T	Post-HIV vs Post-ART_1y
chr1-25520165-25520993	0.00813246044873461	2.74831088277421	0.043	0.006	1	Proliferating_NK-T	Proliferating NK-T	Post-HIV vs Post-ART_1y
chr2-11944929-11945791	0.00813700101205376	10.7980301161735	0.047	0	1	Proliferating_NK-T	Proliferating NK-T	Post-HIV vs Post-ART_1y
chr2-67384087-67384696	0.00814249236301225	2.48771326012252	0.046	0.006	1	Proliferating_NK-T	Proliferating NK-T	Post-HIV vs Post-ART_1y
chr4-73740288-73741635	0.00814455479263641	-2.94308447838322	0.003	0.019	1	Proliferating_NK-T	Proliferating NK-T	Post-HIV vs Post-ART_1y
chr3-129112117-129112749	0.00814658712899803	-2.71978124030753	0.003	0.019	1	Proliferating_NK-T	Proliferating NK-T	Post-HIV vs Post-ART_1y
chr20-36465497-36465781	0.00815172599652928	-3.05187868287644	0.003	0.025	1	Proliferating_NK-T	Proliferating NK-T	Post-HIV vs Post-ART_1y
chr8-129885296-129886419	0.00815191387434193	1.63249400658329	0.106	0.031	1	Proliferating_NK-T	Proliferating NK-T	Post-HIV vs Post-ART_1y
chr2-68414956-68415275	0.00816093925842678	-3.21398518858097	0.001	0.013	1	Proliferating_NK-T	Proliferating NK-T	Post-HIV vs Post-ART_1y
chr12-131607896-131608108	0.00816284037621355	-2.66265515008608	0.004	0.025	1	Proliferating_NK-T	Proliferating NK-T	Post-HIV vs Post-ART_1y
chrX-120334194-120334419	0.00816686632906771	-3.25483999560524	0.001	0.013	1	Proliferating_NK-T	Proliferating NK-T	Post-HIV vs Post-ART_1y
chr1-54165146-54165345	0.00816788058547025	-9.78701831641785	0	0.013	1	Proliferating_NK-T	Proliferating NK-T	Post-HIV vs Post-ART_1y
chr9-95313036-95313396	0.00817410029142301	-2.22906020815773	0.003	0.013	1	Proliferating_NK-T	Proliferating NK-T	Post-HIV vs Post-ART_1y
chr15-50262073-50262971	0.00818387625136558	1.06869960297802	0.21	0.094	1	Proliferating_NK-T	Proliferating NK-T	Post-HIV vs Post-ART_1y
chr6-163459180-163459835	0.00819319564191236	10.5889149103739	0.034	0	1	Proliferating_NK-T	Proliferating NK-T	Post-HIV vs Post-ART_1y
chr11-12963750-12964414	0.00819399211170602	9.87186679221528	0.022	0	1	Proliferating_NK-T	Proliferating NK-T	Post-HIV vs Post-ART_1y
chr9-15509975-15511568	0.00819865843709768	-0.217079889581732	0.363	0.375	1	Proliferating_NK-T	Proliferating NK-T	Post-HIV vs Post-ART_1y
chr17-59812098-59812526	0.00820245585654279	11.3592104599051	0.05	0	1	Proliferating_NK-T	Proliferating NK-T	Post-HIV vs Post-ART_1y
chr16-11620659-11620892	0.00821279043649958	10.428208050907	0.028	0	1	Proliferating_NK-T	Proliferating NK-T	Post-HIV vs Post-ART_1y
chr1-89672166-89672440	0.00821533978965277	-2.88147329728343	0.003	0.019	1	Proliferating_NK-T	Proliferating NK-T	Post-HIV vs Post-ART_1y
chr12-12407708-12408707	0.0082204501369642	1.91025980671272	0.084	0.019	1	Proliferating_NK-T	Proliferating NK-T	Post-HIV vs Post-ART_1y
chr17-79073804-79075736	0.00822733224675793	-0.408408903077664	0.364	0.425	1	Proliferating_NK-T	Proliferating NK-T	Post-HIV vs Post-ART_1y
chr6-127332330-127332902	0.00822781509294153	-9.41239225562424	0	0.013	1	Proliferating_NK-T	Proliferating NK-T	Post-HIV vs Post-ART_1y
chr3-132730963-132731404	0.00823033229477907	-3.93560285029135	0.001	0.019	1	Proliferating_NK-T	Proliferating NK-T	Post-HIV vs Post-ART_1y
chr9-3478454-3478986	0.00823159563616211	10.5505902793054	0.035	0	1	Proliferating_NK-T	Proliferating NK-T	Post-HIV vs Post-ART_1y
chr1-115084796-115085307	0.00824321324437654	-2.38849304417822	0.007	0.031	1	Proliferating_NK-T	Proliferating NK-T	Post-HIV vs Post-ART_1y
chr12-109715286-109715694	0.00824528110891541	10.4747150021697	0.034	0	1	Proliferating_NK-T	Proliferating NK-T	Post-HIV vs Post-ART_1y
chr18-23563261-23564132	0.00825723726679648	-1.0936538325367	0.047	0.088	1	Proliferating_NK-T	Proliferating NK-T	Post-HIV vs Post-ART_1y
chr17-36081725-36083024	0.00826944014318188	0.749717203242093	0.344	0.169	1	Proliferating_NK-T	Proliferating NK-T	Post-HIV vs Post-ART_1y
chr16-19117723-19118222	0.00827180751719248	-1.13215987487735	0.018	0.038	1	Proliferating_NK-T	Proliferating NK-T	Post-HIV vs Post-ART_1y
chr11-69012364-69013674	0.00827715442847118	9.84180800346459	0.022	0	1	Proliferating_NK-T	Proliferating NK-T	Post-HIV vs Post-ART_1y
chr14-61360714-61361428	0.00828864730524037	1.79538218310092	0.087	0.025	1	Proliferating_NK-T	Proliferating NK-T	Post-HIV vs Post-ART_1y
chrX-77731721-77732137	0.00829487469170214	9.30049601444013	0.01	0	1	Proliferating_NK-T	Proliferating NK-T	Post-HIV vs Post-ART_1y
chr15-56242874-56244896	0.00829494903369382	-0.475356499095699	0.21	0.25	1	Proliferating_NK-T	Proliferating NK-T	Post-HIV vs Post-ART_1y
chr7-106952444-106953458	0.00830121015335596	-9.00899931366149	0	0.013	1	Proliferating_NK-T	Proliferating NK-T	Post-HIV vs Post-ART_1y
chr19-46828571-46828776	0.00830175782066434	-1.76330193088696	0.006	0.019	1	Proliferating_NK-T	Proliferating NK-T	Post-HIV vs Post-ART_1y
chr19-10762680-10763025	0.00830890550119004	10.1084741072436	0.025	0	1	Proliferating_NK-T	Proliferating NK-T	Post-HIV vs Post-ART_1y
chr5-35617224-35618553	0.00831384340504487	-0.92200507567605	0.059	0.094	1	Proliferating_NK-T	Proliferating NK-T	Post-HIV vs Post-ART_1y
chr3-69324256-69324952	0.00832123094717922	9.45136350310085	0.018	0	1	Proliferating_NK-T	Proliferating NK-T	Post-HIV vs Post-ART_1y
chr19-17579334-17580491	0.00832249620991746	-1.27305024777327	0.032	0.069	1	Proliferating_NK-T	Proliferating NK-T	Post-HIV vs Post-ART_1y
chr10-86047122-86048006	0.00833334802902515	10.7754387881005	0.034	0	1	Proliferating_NK-T	Proliferating NK-T	Post-HIV vs Post-ART_1y
chr12-68483511-68483888	0.00833512307834259	-1.1051112897271	0.018	0.031	1	Proliferating_NK-T	Proliferating NK-T	Post-HIV vs Post-ART_1y
chr2-151409281-151410800	0.0083477845255353	0.85035875083476	0.256	0.125	1	Proliferating_NK-T	Proliferating NK-T	Post-HIV vs Post-ART_1y
chr5-173615547-173617026	0.00834923596893312	-0.109102290066742	0.408	0.394	1	Proliferating_NK-T	Proliferating NK-T	Post-HIV vs Post-ART_1y
chr6-89297610-89299346	0.00835034823814131	1.67092578904238	0.101	0.025	1	Proliferating_NK-T	Proliferating NK-T	Post-HIV vs Post-ART_1y
chr17-49086542-49086868	0.00837025561142761	-9.75299718685706	0	0.013	1	Proliferating_NK-T	Proliferating NK-T	Post-HIV vs Post-ART_1y
chr6-15325495-15326500	0.00837365391557498	1.86759612236611	0.125	0.031	1	Proliferating_NK-T	Proliferating NK-T	Post-HIV vs Post-ART_1y
chrX-48531145-48531947	0.00838548915604308	10.0013880029693	0.023	0	1	Proliferating_NK-T	Proliferating NK-T	Post-HIV vs Post-ART_1y
chr12-113161396-113161854	0.00840040558798953	11.1753697137039	0.046	0	1	Proliferating_NK-T	Proliferating NK-T	Post-HIV vs Post-ART_1y
chr20-50942821-50943587	0.00840446552957432	10.2413701299506	0.023	0	1	Proliferating_NK-T	Proliferating NK-T	Post-HIV vs Post-ART_1y
chr4-88539002-88539833	0.00840666497826157	10.4072879450957	0.037	0	1	Proliferating_NK-T	Proliferating NK-T	Post-HIV vs Post-ART_1y
chr17-81165610-81166844	0.00840765107616705	9.72923809473565	0.021	0	1	Proliferating_NK-T	Proliferating NK-T	Post-HIV vs Post-ART_1y
chr3-48239531-48239777	0.00841024808920903	-2.06699183543387	0.003	0.013	1	Proliferating_NK-T	Proliferating NK-T	Post-HIV vs Post-ART_1y
chr15-63496977-63498513	0.00841500170661261	0.74903687333327	0.332	0.194	1	Proliferating_NK-T	Proliferating NK-T	Post-HIV vs Post-ART_1y
chr17-41801078-41801927	0.00841514774907861	1.24545894982694	0.065	0.025	1	Proliferating_NK-T	Proliferating NK-T	Post-HIV vs Post-ART_1y
chr2-162277174-162277892	0.00841585778395873	-9.39118069153968	0	0.013	1	Proliferating_NK-T	Proliferating NK-T	Post-HIV vs Post-ART_1y
chr10-5089855-5090489	0.00842979721341558	-2.16549848825538	0.006	0.025	1	Proliferating_NK-T	Proliferating NK-T	Post-HIV vs Post-ART_1y
chr11-3112013-3112771	0.0084484675341785	-2.35394336916961	0.006	0.025	1	Proliferating_NK-T	Proliferating NK-T	Post-HIV vs Post-ART_1y
chr20-64056941-64058086	0.00847003496833293	-0.869273983269851	0.085	0.131	1	Proliferating_NK-T	Proliferating NK-T	Post-HIV vs Post-ART_1y
chr11-61814527-61817256	0.0084745840721285	-0.865524480426025	0.228	0.35	1	Proliferating_NK-T	Proliferating NK-T	Post-HIV vs Post-ART_1y
chr12-31626294-31626565	0.00847724069441018	-9.69486614207567	0	0.013	1	Proliferating_NK-T	Proliferating NK-T	Post-HIV vs Post-ART_1y
chr11-32065889-32066135	0.0084841878640085	-9.69201180466745	0	0.013	1	Proliferating_NK-T	Proliferating NK-T	Post-HIV vs Post-ART_1y
chr3-18443502-18446009	0.00848883547590063	0.54292258846522	0.308	0.2	1	Proliferating_NK-T	Proliferating NK-T	Post-HIV vs Post-ART_1y
chr5-150778158-150779441	0.0084904751470044	-0.539337761853431	0.075	0.094	1	Proliferating_NK-T	Proliferating NK-T	Post-HIV vs Post-ART_1y
chr13-21435596-21436311	0.00849311375711721	-0.860561324924705	0.032	0.05	1	Proliferating_NK-T	Proliferating NK-T	Post-HIV vs Post-ART_1y
chr5-157210651-157210935	0.00849600279525181	10.4104320758898	0.032	0	1	Proliferating_NK-T	Proliferating NK-T	Post-HIV vs Post-ART_1y
chr19-2976695-2978024	0.00849816086959968	-0.609893915864292	0.163	0.231	1	Proliferating_NK-T	Proliferating NK-T	Post-HIV vs Post-ART_1y
chr9-97501068-97502934	0.00849919018256684	-0.416236622796023	0.088	0.106	1	Proliferating_NK-T	Proliferating NK-T	Post-HIV vs Post-ART_1y
chr2-230947863-230948363	0.00851004333284624	11.339001089576	0.053	0	1	Proliferating_NK-T	Proliferating NK-T	Post-HIV vs Post-ART_1y
chr8-71810791-71811082	0.00851012928681045	-1.68254892832432	0.01	0.031	1	Proliferating_NK-T	Proliferating NK-T	Post-HIV vs Post-ART_1y
chr19-13850243-13851693	0.00852125547924686	0.842269836005817	0.26	0.131	1	Proliferating_NK-T	Proliferating NK-T	Post-HIV vs Post-ART_1y
chr1-181086813-181087726	0.00852169890320841	9.53987037658585	0.028	0	1	Proliferating_NK-T	Proliferating NK-T	Post-HIV vs Post-ART_1y
chr6-42356961-42358118	0.00854504758230067	0.97303240210807	0.21	0.094	1	Proliferating_NK-T	Proliferating NK-T	Post-HIV vs Post-ART_1y
chr10-59872299-59872506	0.00855679092228553	-10.2652324092041	0	0.019	1	Proliferating_NK-T	Proliferating NK-T	Post-HIV vs Post-ART_1y
chr1-8516770-8517304	0.00856382146901242	10.9006198306528	0.04	0	1	Proliferating_NK-T	Proliferating NK-T	Post-HIV vs Post-ART_1y
chr11-44037197-44037662	0.0085698291891462	-1.84417801134606	0.007	0.025	1	Proliferating_NK-T	Proliferating NK-T	Post-HIV vs Post-ART_1y
chr14-102046440-102046713	0.00857383060455559	9.53880108847869	0.016	0	1	Proliferating_NK-T	Proliferating NK-T	Post-HIV vs Post-ART_1y
chr16-89360766-89361426	0.0085755847862541	-0.516566555918896	0.173	0.219	1	Proliferating_NK-T	Proliferating NK-T	Post-HIV vs Post-ART_1y
chr8-120950869-120951504	0.0085769005635668	10.4439997581455	0.035	0	1	Proliferating_NK-T	Proliferating NK-T	Post-HIV vs Post-ART_1y
chr11-63937885-63939735	0.00858778836781364	0.525120315367372	0.501	0.338	1	Proliferating_NK-T	Proliferating NK-T	Post-HIV vs Post-ART_1y
chr10-44878374-44879544	0.00858924719841258	-0.669803920193755	0.031	0.044	1	Proliferating_NK-T	Proliferating NK-T	Post-HIV vs Post-ART_1y
chr11-13667268-13667547	0.00860327161321193	-2.36803359042365	0.004	0.019	1	Proliferating_NK-T	Proliferating NK-T	Post-HIV vs Post-ART_1y
chr11-65871915-65874010	0.00860830591351237	0.481391143283685	0.43	0.269	1	Proliferating_NK-T	Proliferating NK-T	Post-HIV vs Post-ART_1y
chr4-108003810-108004596	0.00861925310726911	-10.145177767438	0	0.019	1	Proliferating_NK-T	Proliferating NK-T	Post-HIV vs Post-ART_1y
chr22-32528781-32529298	0.00863123458189728	-2.00310008533145	0.01	0.044	1	Proliferating_NK-T	Proliferating NK-T	Post-HIV vs Post-ART_1y
chr15-70507614-70508388	0.00864162933392792	1.49668881640505	0.04	0.013	1	Proliferating_NK-T	Proliferating NK-T	Post-HIV vs Post-ART_1y
chr13-112869363-112870196	0.00864894783246088	-3.76142809654322	0.001	0.019	1	Proliferating_NK-T	Proliferating NK-T	Post-HIV vs Post-ART_1y
chr6-112042848-112044013	0.00865220731894002	0.617439954591257	0.37	0.212	1	Proliferating_NK-T	Proliferating NK-T	Post-HIV vs Post-ART_1y
chr6-111822762-111823131	0.00865781661914306	10.3993538270916	0.026	0	1	Proliferating_NK-T	Proliferating NK-T	Post-HIV vs Post-ART_1y
chr17-67656525-67657123	0.00866895054202253	-1.54977098670127	0.01	0.025	1	Proliferating_NK-T	Proliferating NK-T	Post-HIV vs Post-ART_1y
chr20-59519097-59519757	0.00866923056030213	10.598116936182	0.032	0	1	Proliferating_NK-T	Proliferating NK-T	Post-HIV vs Post-ART_1y
chr3-16495333-16496682	0.0086694702603028	10.0578420241139	0.025	0	1	Proliferating_NK-T	Proliferating NK-T	Post-HIV vs Post-ART_1y
chr2-174605702-174605987	0.00867309201396862	10.1052632964162	0.025	0	1	Proliferating_NK-T	Proliferating NK-T	Post-HIV vs Post-ART_1y
chr21-35046933-35047779	0.0086733564895278	1.45711155487227	0.14	0.044	1	Proliferating_NK-T	Proliferating NK-T	Post-HIV vs Post-ART_1y
chr6-166274834-166275093	0.00868051838182788	-3.25041980633252	0.003	0.025	1	Proliferating_NK-T	Proliferating NK-T	Post-HIV vs Post-ART_1y
chr1-100866243-100866713	0.00868562736757034	10.0903932408016	0.022	0	1	Proliferating_NK-T	Proliferating NK-T	Post-HIV vs Post-ART_1y
chr19-14475800-14476158	0.0086933851616608	3.08087607515672	0.066	0.006	1	Proliferating_NK-T	Proliferating NK-T	Post-HIV vs Post-ART_1y
chr4-121189401-121190322	0.00869406093113873	1.33182805007211	0.104	0.038	1	Proliferating_NK-T	Proliferating NK-T	Post-HIV vs Post-ART_1y
chr7-142478300-142478766	0.0086968817774177	9.76065834166246	0.023	0	1	Proliferating_NK-T	Proliferating NK-T	Post-HIV vs Post-ART_1y
chr20-59149555-59150295	0.00870549533732832	-0.35640387710064	0.203	0.238	1	Proliferating_NK-T	Proliferating NK-T	Post-HIV vs Post-ART_1y
chr9-2872426-2873253	0.00871093056706203	-3.95248061780494	0.001	0.019	1	Proliferating_NK-T	Proliferating NK-T	Post-HIV vs Post-ART_1y
chrX-102899814-102900951	0.00871095739136922	-1.03290136883983	0.038	0.069	1	Proliferating_NK-T	Proliferating NK-T	Post-HIV vs Post-ART_1y
chr6-143026786-143027522	0.00872035730383288	-1.09910224076294	0.012	0.025	1	Proliferating_NK-T	Proliferating NK-T	Post-HIV vs Post-ART_1y
chr19-10695236-10696131	0.00872293344469072	0.938374980975323	0.269	0.144	1	Proliferating_NK-T	Proliferating NK-T	Post-HIV vs Post-ART_1y
chr14-39381469-39381684	0.00872753766823036	-2.34755875336285	0.004	0.019	1	Proliferating_NK-T	Proliferating NK-T	Post-HIV vs Post-ART_1y
chr5-132102055-132102691	0.00874035526978525	-0.890420216864255	0.068	0.112	1	Proliferating_NK-T	Proliferating NK-T	Post-HIV vs Post-ART_1y
chr12-131962092-131962419	0.00874269153615478	-2.76788203752958	0.003	0.019	1	Proliferating_NK-T	Proliferating NK-T	Post-HIV vs Post-ART_1y
chr1-84724083-84724735	0.00874571865085003	10.3353480815534	0.031	0	1	Proliferating_NK-T	Proliferating NK-T	Post-HIV vs Post-ART_1y
chr17-39640560-39641057	0.00875210889409913	-1.28770130287233	0.012	0.025	1	Proliferating_NK-T	Proliferating NK-T	Post-HIV vs Post-ART_1y
chr12-6752249-6753937	0.00875465525148253	-0.28914143190206	0.51	0.537	1	Proliferating_NK-T	Proliferating NK-T	Post-HIV vs Post-ART_1y
chr17-40540184-40542065	0.00876377702778968	0.597578946558456	0.363	0.219	1	Proliferating_NK-T	Proliferating NK-T	Post-HIV vs Post-ART_1y
chr22-49656503-49656828	0.00876463261522471	10.5595170785133	0.029	0	1	Proliferating_NK-T	Proliferating NK-T	Post-HIV vs Post-ART_1y
chr12-53208780-53209408	0.00876842678704653	1.49635566344751	0.1	0.031	1	Proliferating_NK-T	Proliferating NK-T	Post-HIV vs Post-ART_1y
chr1-107954504-107955178	0.00878759634990156	-2.48092282919129	0.006	0.031	1	Proliferating_NK-T	Proliferating NK-T	Post-HIV vs Post-ART_1y
chr21-39016761-39017325	0.00880285762237927	-8.846206666748	0	0.013	1	Proliferating_NK-T	Proliferating NK-T	Post-HIV vs Post-ART_1y
chr19-8361820-8362759	0.00881110720944364	-1.889514352977	0.007	0.025	1	Proliferating_NK-T	Proliferating NK-T	Post-HIV vs Post-ART_1y
chr8-19013170-19014615	0.00881325032816976	2.19580303417413	0.119	0.025	1	Proliferating_NK-T	Proliferating NK-T	Post-HIV vs Post-ART_1y
chr10-110035285-110035987	0.00881693219963875	3.69211682852366	0.076	0.006	1	Proliferating_NK-T	Proliferating NK-T	Post-HIV vs Post-ART_1y
chr6-156942198-156942886	0.00882342369759685	-2.0960365588141	0.003	0.013	1	Proliferating_NK-T	Proliferating NK-T	Post-HIV vs Post-ART_1y
chr20-35767808-35768539	0.00883163782457932	-0.549145580876703	0.14	0.181	1	Proliferating_NK-T	Proliferating NK-T	Post-HIV vs Post-ART_1y
chr18-58500838-58501359	0.00883336589109585	10.4679308086515	0.029	0	1	Proliferating_NK-T	Proliferating NK-T	Post-HIV vs Post-ART_1y
chr12-121580936-121581383	0.00885166251485101	10.5607481852064	0.038	0	1	Proliferating_NK-T	Proliferating NK-T	Post-HIV vs Post-ART_1y
chr11-66317025-66318715	0.00889934557725715	1.0986581362413	0.36	0.144	1	Proliferating_NK-T	Proliferating NK-T	Post-HIV vs Post-ART_1y
chr9-130127180-130127424	0.00890292584509124	10.8267899855761	0.04	0	1	Proliferating_NK-T	Proliferating NK-T	Post-HIV vs Post-ART_1y
chr19-632354-634177	0.00890907478377259	0.567595882769974	0.435	0.275	1	Proliferating_NK-T	Proliferating NK-T	Post-HIV vs Post-ART_1y
chr9-127586000-127587085	0.00891219757167591	9.73295697392391	0.025	0	1	Proliferating_NK-T	Proliferating NK-T	Post-HIV vs Post-ART_1y
chr11-114185291-114185795	0.00891817402316981	-3.161096414465	0.004	0.038	1	Proliferating_NK-T	Proliferating NK-T	Post-HIV vs Post-ART_1y
chr17-31524073-31526346	0.00892010862875186	1.28769681736125	0.103	0.044	1	Proliferating_NK-T	Proliferating NK-T	Post-HIV vs Post-ART_1y
chr6-40408866-40409507	0.00892028064110418	-3.22441999159892	0.003	0.025	1	Proliferating_NK-T	Proliferating NK-T	Post-HIV vs Post-ART_1y
chr17-4214987-4215694	0.00892099022793239	1.60148301504152	0.1	0.031	1	Proliferating_NK-T	Proliferating NK-T	Post-HIV vs Post-ART_1y
chr4-153575805-153576408	0.00892922667023078	10.8591385466219	0.041	0	1	Proliferating_NK-T	Proliferating NK-T	Post-HIV vs Post-ART_1y
chr15-93140940-93141840	0.00893806919339668	1.98150484814597	0.079	0.019	1	Proliferating_NK-T	Proliferating NK-T	Post-HIV vs Post-ART_1y
chr5-174453644-174454835	0.00895661178896085	-2.72977984509163	0.006	0.038	1	Proliferating_NK-T	Proliferating NK-T	Post-HIV vs Post-ART_1y
chr7-101126049-101127238	0.00896493143601772	1.43257909771227	0.162	0.056	1	Proliferating_NK-T	Proliferating NK-T	Post-HIV vs Post-ART_1y
chr13-26496302-26496954	0.00896735971889699	9.67228072543329	0.021	0	1	Proliferating_NK-T	Proliferating NK-T	Post-HIV vs Post-ART_1y
chr1-58779814-58780149	0.00897875529212034	3.06400213533659	0.059	0.006	1	Proliferating_NK-T	Proliferating NK-T	Post-HIV vs Post-ART_1y
chr14-67694518-67696008	0.00899155258984855	0.65566672464952	0.314	0.175	1	Proliferating_NK-T	Proliferating NK-T	Post-HIV vs Post-ART_1y
chr12-96570977-96571865	0.00899303018927621	9.80026558350491	0.018	0	1	Proliferating_NK-T	Proliferating NK-T	Post-HIV vs Post-ART_1y
chr5-100872275-100872869	0.00899647824324937	8.93027669326142	0.01	0	1	Proliferating_NK-T	Proliferating NK-T	Post-HIV vs Post-ART_1y
chr8-21169320-21170021	0.0089968077673978	-9.43724628195406	0	0.013	1	Proliferating_NK-T	Proliferating NK-T	Post-HIV vs Post-ART_1y
chr4-174828647-174829726	0.00900365722759814	-2.74046486719835	0.003	0.019	1	Proliferating_NK-T	Proliferating NK-T	Post-HIV vs Post-ART_1y
chr22-39942433-39943207	0.00900479959898763	2.39120053604353	0.069	0.013	1	Proliferating_NK-T	Proliferating NK-T	Post-HIV vs Post-ART_1y
chr3-45946899-45947125	0.00900711794165476	9.90522481622535	0.018	0	1	Proliferating_NK-T	Proliferating NK-T	Post-HIV vs Post-ART_1y
chr16-20744709-20745140	0.00900800078853654	-3.46076671801204	0.001	0.013	1	Proliferating_NK-T	Proliferating NK-T	Post-HIV vs Post-ART_1y
chr2-38696764-38698071	0.00901619247171617	1.04908948328523	0.251	0.112	1	Proliferating_NK-T	Proliferating NK-T	Post-HIV vs Post-ART_1y
chr3-197912570-197913453	0.00902416468134223	-1.40750319161121	0.015	0.038	1	Proliferating_NK-T	Proliferating NK-T	Post-HIV vs Post-ART_1y
chr20-32793146-32793670	0.00902534881140728	-1.78490718553431	0.007	0.025	1	Proliferating_NK-T	Proliferating NK-T	Post-HIV vs Post-ART_1y
chr13-74080673-74081169	0.00902637806795481	-3.53772238524614	0.001	0.019	1	Proliferating_NK-T	Proliferating NK-T	Post-HIV vs Post-ART_1y
chr8-29994853-29995501	0.00902857892186814	1.74295934585549	0.116	0.031	1	Proliferating_NK-T	Proliferating NK-T	Post-HIV vs Post-ART_1y
chr2-170815568-170817117	0.00902932387311585	1.5468800989721	0.116	0.038	1	Proliferating_NK-T	Proliferating NK-T	Post-HIV vs Post-ART_1y
chrX-154732616-154732924	0.00904646451998038	10.4956277022837	0.029	0	1	Proliferating_NK-T	Proliferating NK-T	Post-HIV vs Post-ART_1y
chr2-37599367-37601149	0.00905056112415759	0.637316508087817	0.251	0.144	1	Proliferating_NK-T	Proliferating NK-T	Post-HIV vs Post-ART_1y
chr4-185597247-185597920	0.00908017381848752	10.0014002496109	0.025	0	1	Proliferating_NK-T	Proliferating NK-T	Post-HIV vs Post-ART_1y
chr19-12612746-12613127	0.00908533336841783	3.3215947719715	0.063	0.006	1	Proliferating_NK-T	Proliferating NK-T	Post-HIV vs Post-ART_1y
chr4-184420132-184421417	0.00908829522465695	-0.464520343729764	0.082	0.1	1	Proliferating_NK-T	Proliferating NK-T	Post-HIV vs Post-ART_1y
chr5-54488710-54489715	0.00910197835052265	10.5036337144474	0.035	0	1	Proliferating_NK-T	Proliferating NK-T	Post-HIV vs Post-ART_1y
chr19-2618365-2618971	0.00910437553044883	3.09263865471435	0.057	0.006	1	Proliferating_NK-T	Proliferating NK-T	Post-HIV vs Post-ART_1y
chr1-100359947-100360520	0.00911438552988322	-2.76452150461191	0.003	0.019	1	Proliferating_NK-T	Proliferating NK-T	Post-HIV vs Post-ART_1y
chr15-98169240-98169979	0.00911642824914316	-2.89928777875073	0.009	0.062	1	Proliferating_NK-T	Proliferating NK-T	Post-HIV vs Post-ART_1y
chr8-28621801-28623409	0.00912008102939296	-0.321602220310377	0.429	0.444	1	Proliferating_NK-T	Proliferating NK-T	Post-HIV vs Post-ART_1y
chr13-78649721-78650583	0.00912027529824568	9.53145986794426	0.015	0	1	Proliferating_NK-T	Proliferating NK-T	Post-HIV vs Post-ART_1y
chr2-231648374-231648963	0.00915858559831838	10.2224324778503	0.029	0	1	Proliferating_NK-T	Proliferating NK-T	Post-HIV vs Post-ART_1y
chr5-102583615-102584063	0.00915943067363417	-2.19584866828264	0.004	0.019	1	Proliferating_NK-T	Proliferating NK-T	Post-HIV vs Post-ART_1y
chr16-2237832-2238116	0.00916258530837436	10.3179681246462	0.025	0	1	Proliferating_NK-T	Proliferating NK-T	Post-HIV vs Post-ART_1y
chr3-192898593-192899363	0.00916515153001124	-2.76949408506221	0.003	0.019	1	Proliferating_NK-T	Proliferating NK-T	Post-HIV vs Post-ART_1y
chr8-8871857-8872709	0.00917147972741703	-1.71201557778278	0.015	0.044	1	Proliferating_NK-T	Proliferating NK-T	Post-HIV vs Post-ART_1y
chr2-148544998-148546730	0.0091761265606116	8.81222235370586	0.012	0	1	Proliferating_NK-T	Proliferating NK-T	Post-HIV vs Post-ART_1y
chr22-27725591-27725963	0.00918880480746817	-9.51279493637503	0	0.013	1	Proliferating_NK-T	Proliferating NK-T	Post-HIV vs Post-ART_1y
chr10-43137515-43139199	0.00919672961403748	-0.184913394105334	0.394	0.4	1	Proliferating_NK-T	Proliferating NK-T	Post-HIV vs Post-ART_1y
chr12-113059004-113059482	0.00921751702960563	9.97974079684971	0.019	0	1	Proliferating_NK-T	Proliferating NK-T	Post-HIV vs Post-ART_1y
chr4-26203907-26204703	0.00923081412021767	10.7308391720665	0.035	0	1	Proliferating_NK-T	Proliferating NK-T	Post-HIV vs Post-ART_1y
chr10-78664965-78665207	0.00923871496273504	-9.70449287392189	0	0.013	1	Proliferating_NK-T	Proliferating NK-T	Post-HIV vs Post-ART_1y
chr10-3811130-3811777	0.00924382058790853	1.1781376161085	0.109	0.044	1	Proliferating_NK-T	Proliferating NK-T	Post-HIV vs Post-ART_1y
chr1-36397069-36398144	0.00924445146949982	1.07776573948973	0.258	0.119	1	Proliferating_NK-T	Proliferating NK-T	Post-HIV vs Post-ART_1y
chr2-162890717-162891021	0.00924816653265147	-3.13658775523557	0.001	0.013	1	Proliferating_NK-T	Proliferating NK-T	Post-HIV vs Post-ART_1y
chr12-10849236-10849916	0.00925343996880667	10.9760682010906	0.041	0	1	Proliferating_NK-T	Proliferating NK-T	Post-HIV vs Post-ART_1y
chr3-50154229-50155681	0.00925507620856123	-0.325744668372676	0.273	0.312	1	Proliferating_NK-T	Proliferating NK-T	Post-HIV vs Post-ART_1y
chr1-221435252-221435746	0.00926810404013614	10.5879054646102	0.035	0	1	Proliferating_NK-T	Proliferating NK-T	Post-HIV vs Post-ART_1y
chr3-108477240-108477864	0.00927272421148483	-1.09968042316714	0.026	0.05	1	Proliferating_NK-T	Proliferating NK-T	Post-HIV vs Post-ART_1y
chr6-14614504-14614946	0.00929554423132304	-9.6452202334706	0	0.013	1	Proliferating_NK-T	Proliferating NK-T	Post-HIV vs Post-ART_1y
chr6-57137236-57138412	0.00929665167067585	1.90686767192937	0.12	0.031	1	Proliferating_NK-T	Proliferating NK-T	Post-HIV vs Post-ART_1y
chr20-38355604-38356620	0.00930398634194095	9.74076035709429	0.021	0	1	Proliferating_NK-T	Proliferating NK-T	Post-HIV vs Post-ART_1y
chr11-67420333-67421560	0.00930469941365952	0.363388608604198	0.429	0.312	1	Proliferating_NK-T	Proliferating NK-T	Post-HIV vs Post-ART_1y
chr4-89296888-89297294	0.00930928729366425	1.80565977541896	0.022	0.006	1	Proliferating_NK-T	Proliferating NK-T	Post-HIV vs Post-ART_1y
chr12-28252887-28253918	0.00932037489396615	-1.18078407116908	0.041	0.081	1	Proliferating_NK-T	Proliferating NK-T	Post-HIV vs Post-ART_1y
chr10-60727615-60728410	0.00932053637217491	10.8096045108973	0.047	0	1	Proliferating_NK-T	Proliferating NK-T	Post-HIV vs Post-ART_1y
chr4-108165579-108168188	0.00932532578621744	1.36170840573625	0.192	0.075	1	Proliferating_NK-T	Proliferating NK-T	Post-HIV vs Post-ART_1y
chr1-35120505-35121265	0.00933516235834052	-1.41203535637892	0.019	0.044	1	Proliferating_NK-T	Proliferating NK-T	Post-HIV vs Post-ART_1y
chr5-32522302-32523161	0.00935022272381349	-1.75454384586292	0.012	0.038	1	Proliferating_NK-T	Proliferating NK-T	Post-HIV vs Post-ART_1y
chr1-92309787-92310412	0.00935872771736724	10.2228139199948	0.029	0	1	Proliferating_NK-T	Proliferating NK-T	Post-HIV vs Post-ART_1y
chr14-58330565-58331500	0.00936066015900123	-1.30705136761821	0.053	0.119	1	Proliferating_NK-T	Proliferating NK-T	Post-HIV vs Post-ART_1y
chr11-8963360-8965286	0.00936305831155039	-0.176986619296883	0.345	0.35	1	Proliferating_NK-T	Proliferating NK-T	Post-HIV vs Post-ART_1y
chr2-3581485-3582035	0.00936353908162955	9.69821687005813	0.016	0	1	Proliferating_NK-T	Proliferating NK-T	Post-HIV vs Post-ART_1y
chr17-77471264-77473031	0.00936479136372855	1.57020042565294	0.087	0.025	1	Proliferating_NK-T	Proliferating NK-T	Post-HIV vs Post-ART_1y
chr20-17530445-17531729	0.00936779900361395	-0.647322671059728	0.117	0.162	1	Proliferating_NK-T	Proliferating NK-T	Post-HIV vs Post-ART_1y
chr7-107007351-107007621	0.00938114342822398	-10.3218349728905	0	0.019	1	Proliferating_NK-T	Proliferating NK-T	Post-HIV vs Post-ART_1y
chr19-1455012-1456133	0.0093938897820911	1.33738559646829	0.125	0.05	1	Proliferating_NK-T	Proliferating NK-T	Post-HIV vs Post-ART_1y
chr12-68364511-68365771	0.00940127682867734	0.696640871873841	0.435	0.244	1	Proliferating_NK-T	Proliferating NK-T	Post-HIV vs Post-ART_1y
chr7-8217117-8217786	0.00940280251664728	2.17615826815923	0.054	0.013	1	Proliferating_NK-T	Proliferating NK-T	Post-HIV vs Post-ART_1y
chr6-144920230-144921060	0.00941050321496315	-2.27125057501087	0.003	0.013	1	Proliferating_NK-T	Proliferating NK-T	Post-HIV vs Post-ART_1y
chr8-129958098-129959490	0.00941147221242527	1.52658425989325	0.076	0.025	1	Proliferating_NK-T	Proliferating NK-T	Post-HIV vs Post-ART_1y
chr22-36374691-36375218	0.00941232061343852	10.0720744094275	0.028	0	1	Proliferating_NK-T	Proliferating NK-T	Post-HIV vs Post-ART_1y
chr1-202213912-202214604	0.00941272886618624	-1.26654048529235	0.018	0.038	1	Proliferating_NK-T	Proliferating NK-T	Post-HIV vs Post-ART_1y
chr4-55841674-55842119	0.00941818043165177	-9.68182738225301	0	0.013	1	Proliferating_NK-T	Proliferating NK-T	Post-HIV vs Post-ART_1y
chr17-68354207-68354554	0.00943016908250285	10.7990394980441	0.034	0	1	Proliferating_NK-T	Proliferating NK-T	Post-HIV vs Post-ART_1y
chr11-114149560-114149901	0.00943489752976217	-9.49682436790088	0	0.013	1	Proliferating_NK-T	Proliferating NK-T	Post-HIV vs Post-ART_1y
chr12-42588952-42590751	0.00943566896124735	1.27753906432072	0.081	0.031	1	Proliferating_NK-T	Proliferating NK-T	Post-HIV vs Post-ART_1y
chr14-49497416-49498091	0.00943637306120839	2.32260653089136	0.031	0.006	1	Proliferating_NK-T	Proliferating NK-T	Post-HIV vs Post-ART_1y
chr3-52696838-52697723	0.00944054934299198	10.154156187725	0.025	0	1	Proliferating_NK-T	Proliferating NK-T	Post-HIV vs Post-ART_1y
chr13-20890915-20892216	0.00944260286155424	1.81075784808316	0.119	0.031	1	Proliferating_NK-T	Proliferating NK-T	Post-HIV vs Post-ART_1y
chr6-157841300-157841770	0.00944370901008559	-1.56105186313268	0.009	0.025	1	Proliferating_NK-T	Proliferating NK-T	Post-HIV vs Post-ART_1y
chr6-45633057-45633948	0.0094443554626139	2.30739314758618	0.059	0.013	1	Proliferating_NK-T	Proliferating NK-T	Post-HIV vs Post-ART_1y
chr16-30368257-30369482	0.00945383122677334	1.73655994707489	0.095	0.025	1	Proliferating_NK-T	Proliferating NK-T	Post-HIV vs Post-ART_1y
chr1-64469635-64471612	0.009455216894066	1.99317620298544	0.079	0.019	1	Proliferating_NK-T	Proliferating NK-T	Post-HIV vs Post-ART_1y
chr3-18369449-18370090	0.00946467312763211	10.0710832583317	0.022	0	1	Proliferating_NK-T	Proliferating NK-T	Post-HIV vs Post-ART_1y
chr4-81455008-81455310	0.00947412589327606	-9.16437001105166	0	0.013	1	Proliferating_NK-T	Proliferating NK-T	Post-HIV vs Post-ART_1y
chr8-46956047-46957366	0.00947832519384873	2.76198138895395	0.047	0.006	1	Proliferating_NK-T	Proliferating NK-T	Post-HIV vs Post-ART_1y
chr17-68184541-68185312	0.0095044497581117	1.3221064164683	0.22	0.081	1	Proliferating_NK-T	Proliferating NK-T	Post-HIV vs Post-ART_1y
chr6-139640333-139640766	0.00951142012744636	-1.62341828776799	0.004	0.013	1	Proliferating_NK-T	Proliferating NK-T	Post-HIV vs Post-ART_1y
chr6-163422465-163423468	0.00952953779781494	9.47030361699534	0.015	0	1	Proliferating_NK-T	Proliferating NK-T	Post-HIV vs Post-ART_1y
chr18-11994724-11996285	0.00953430577444202	2.90411935165715	0.046	0.006	1	Proliferating_NK-T	Proliferating NK-T	Post-HIV vs Post-ART_1y
chr21-14548576-14549239	0.00953724069913569	9.27069944745157	0.018	0	1	Proliferating_NK-T	Proliferating NK-T	Post-HIV vs Post-ART_1y
chr5-17228829-17229574	0.00954758261515654	-9.90005572124161	0	0.019	1	Proliferating_NK-T	Proliferating NK-T	Post-HIV vs Post-ART_1y
chr1-156319317-156319949	0.00955269894111781	9.81465430648888	0.019	0	1	Proliferating_NK-T	Proliferating NK-T	Post-HIV vs Post-ART_1y
chr10-96765155-96766152	0.00956224369152055	1.75687696508808	0.04	0.013	1	Proliferating_NK-T	Proliferating NK-T	Post-HIV vs Post-ART_1y
chr16-78794477-78795334	0.00957571694138533	1.97675084262481	0.073	0.019	1	Proliferating_NK-T	Proliferating NK-T	Post-HIV vs Post-ART_1y
chr7-111074093-111074779	0.00959388431765426	10.423331811809	0.023	0	1	Proliferating_NK-T	Proliferating NK-T	Post-HIV vs Post-ART_1y
chr12-112411513-112411807	0.00959663790203658	3.07543090961977	0.059	0.006	1	Proliferating_NK-T	Proliferating NK-T	Post-HIV vs Post-ART_1y
chr2-199842829-199843360	0.00960632034639411	-2.15719024802053	0.003	0.013	1	Proliferating_NK-T	Proliferating NK-T	Post-HIV vs Post-ART_1y
chr7-36152297-36153996	0.00960757651787218	-0.278145441857228	0.496	0.519	1	Proliferating_NK-T	Proliferating NK-T	Post-HIV vs Post-ART_1y
chr6-355493-355900	0.00960877353591555	-3.75305535363032	0.001	0.019	1	Proliferating_NK-T	Proliferating NK-T	Post-HIV vs Post-ART_1y
chrX-81957957-81958186	0.00961388421461726	-10.2297847482222	0	0.019	1	Proliferating_NK-T	Proliferating NK-T	Post-HIV vs Post-ART_1y
chr1-113053472-113053765	0.00961524093890006	-2.76539072504028	0.003	0.019	1	Proliferating_NK-T	Proliferating NK-T	Post-HIV vs Post-ART_1y
chr19-41944801-41945990	0.00962192998487135	0.734906183501949	0.407	0.212	1	Proliferating_NK-T	Proliferating NK-T	Post-HIV vs Post-ART_1y
chr9-123073424-123073708	0.00962928004483693	-2.64627040841714	0.003	0.019	1	Proliferating_NK-T	Proliferating NK-T	Post-HIV vs Post-ART_1y
chr22-17672645-17673519	0.00963177631973596	-9.78909513852571	0	0.025	1	Proliferating_NK-T	Proliferating NK-T	Post-HIV vs Post-ART_1y
chr2-233421870-233422475	0.00963415079278163	-0.441917462971127	0.094	0.112	1	Proliferating_NK-T	Proliferating NK-T	Post-HIV vs Post-ART_1y
chr12-8226844-8227897	0.00963646905241082	9.97682228903772	0.026	0	1	Proliferating_NK-T	Proliferating NK-T	Post-HIV vs Post-ART_1y
chr12-108324730-108324976	0.00964435431317368	-9.56754601416965	0	0.013	1	Proliferating_NK-T	Proliferating NK-T	Post-HIV vs Post-ART_1y
chr7-143279097-143280417	0.0096467077545627	-0.591273580735473	0.054	0.075	1	Proliferating_NK-T	Proliferating NK-T	Post-HIV vs Post-ART_1y
chr9-124320000-124320635	0.00965343082740359	9.77277949309607	0.022	0	1	Proliferating_NK-T	Proliferating NK-T	Post-HIV vs Post-ART_1y
chr13-40783889-40784388	0.00966573949518629	-1.69071651260535	0.004	0.013	1	Proliferating_NK-T	Proliferating NK-T	Post-HIV vs Post-ART_1y
chr17-62672139-62672638	0.00966812112470995	9.68380080613547	0.018	0	1	Proliferating_NK-T	Proliferating NK-T	Post-HIV vs Post-ART_1y
chr8-33574237-33575327	0.00966919371189454	-1.38459375224159	0.016	0.038	1	Proliferating_NK-T	Proliferating NK-T	Post-HIV vs Post-ART_1y
chr6-33578027-33579100	0.0096734656618757	1.04462276832771	0.173	0.075	1	Proliferating_NK-T	Proliferating NK-T	Post-HIV vs Post-ART_1y
chr3-25265283-25265711	0.00967681973018639	-9.4859190387552	0	0.013	1	Proliferating_NK-T	Proliferating NK-T	Post-HIV vs Post-ART_1y
chr14-73172817-73173461	0.00968362616163266	10.1743344225923	0.026	0	1	Proliferating_NK-T	Proliferating NK-T	Post-HIV vs Post-ART_1y
chr11-36384985-36385604	0.00969314348269121	-1.56669247601609	0.015	0.044	1	Proliferating_NK-T	Proliferating NK-T	Post-HIV vs Post-ART_1y
chr19-47429783-47430501	0.00969749704110938	1.23684763112034	0.078	0.031	1	Proliferating_NK-T	Proliferating NK-T	Post-HIV vs Post-ART_1y
chr8-29124830-29125198	0.00969789463066201	-2.7856255546424	0.003	0.019	1	Proliferating_NK-T	Proliferating NK-T	Post-HIV vs Post-ART_1y
chr5-154990597-154990978	0.00969947201644824	-9.9382079360424	0	0.013	1	Proliferating_NK-T	Proliferating NK-T	Post-HIV vs Post-ART_1y
chr1-160007409-160007935	0.00970151822527404	-1.23035301592836	0.013	0.031	1	Proliferating_NK-T	Proliferating NK-T	Post-HIV vs Post-ART_1y
chr4-69831362-69832900	0.0097018639941529	8.88016673136849	0.013	0	1	Proliferating_NK-T	Proliferating NK-T	Post-HIV vs Post-ART_1y
chr16-15031065-15031902	0.00970826739296233	9.43050417900744	0.015	0	1	Proliferating_NK-T	Proliferating NK-T	Post-HIV vs Post-ART_1y
chr14-52265252-52265601	0.009710465059406	-0.582798372533033	0.018	0.025	1	Proliferating_NK-T	Proliferating NK-T	Post-HIV vs Post-ART_1y
chr2-204010317-204010910	0.00971383972047467	2.15141898622225	0.063	0.013	1	Proliferating_NK-T	Proliferating NK-T	Post-HIV vs Post-ART_1y
chr17-27236427-27237071	0.00972478017943389	-1.64873853865499	0.025	0.075	1	Proliferating_NK-T	Proliferating NK-T	Post-HIV vs Post-ART_1y
chr19-10860954-10861479	0.00972789835210437	9.92032236085307	0.028	0	1	Proliferating_NK-T	Proliferating NK-T	Post-HIV vs Post-ART_1y
chr8-42385106-42385754	0.00973808050827807	2.02401257518601	0.056	0.013	1	Proliferating_NK-T	Proliferating NK-T	Post-HIV vs Post-ART_1y
chr11-71418330-71419068	0.00975127391016996	-9.36649679295167	0	0.013	1	Proliferating_NK-T	Proliferating NK-T	Post-HIV vs Post-ART_1y
chr14-102057009-102058015	0.00975265421063559	3.42536536022638	0.073	0.006	1	Proliferating_NK-T	Proliferating NK-T	Post-HIV vs Post-ART_1y
chr6-11218582-11219771	0.00977636995297608	-2.45895974636187	0.006	0.025	1	Proliferating_NK-T	Proliferating NK-T	Post-HIV vs Post-ART_1y
chr17-75580796-75582023	0.00977765954972376	-0.957628128660469	0.05	0.088	1	Proliferating_NK-T	Proliferating NK-T	Post-HIV vs Post-ART_1y
chr19-13033307-13033587	0.00977926864980239	-2.00654789774701	0.004	0.019	1	Proliferating_NK-T	Proliferating NK-T	Post-HIV vs Post-ART_1y
chr6-138403170-138405142	0.00978690617431473	1.02676602918103	0.28	0.125	1	Proliferating_NK-T	Proliferating NK-T	Post-HIV vs Post-ART_1y
chr6-26457149-26458679	0.00978810939079363	0.493993757945645	0.3	0.175	1	Proliferating_NK-T	Proliferating NK-T	Post-HIV vs Post-ART_1y
chr16-88718118-88718539	0.00979154717982813	9.75973631653588	0.018	0	1	Proliferating_NK-T	Proliferating NK-T	Post-HIV vs Post-ART_1y
chr17-15965236-15967224	0.0097923465223861	9.23555993754186	0.016	0	1	Proliferating_NK-T	Proliferating NK-T	Post-HIV vs Post-ART_1y
chr16-29599925-29601076	0.0098100984338674	0.966525279530154	0.179	0.088	1	Proliferating_NK-T	Proliferating NK-T	Post-HIV vs Post-ART_1y
chr17-75601013-75601678	0.00981498150800542	-1.11888945732399	0.046	0.088	1	Proliferating_NK-T	Proliferating NK-T	Post-HIV vs Post-ART_1y
chr7-38879616-38880601	0.00981548900156197	-1.81748472956736	0.006	0.019	1	Proliferating_NK-T	Proliferating NK-T	Post-HIV vs Post-ART_1y
chr9-133130628-133131325	0.00982229602315371	0.880701775406073	0.2	0.1	1	Proliferating_NK-T	Proliferating NK-T	Post-HIV vs Post-ART_1y
chr1-1038740-1039069	0.00982324556731935	9.1115426999142	0.013	0	1	Proliferating_NK-T	Proliferating NK-T	Post-HIV vs Post-ART_1y
chr18-22281964-22283249	0.00982360852335362	-1.7435860249114	0.034	0.094	1	Proliferating_NK-T	Proliferating NK-T	Post-HIV vs Post-ART_1y
chr1-91166095-91166413	0.00982531500620944	9.9076987104878	0.021	0	1	Proliferating_NK-T	Proliferating NK-T	Post-HIV vs Post-ART_1y
chr13-109402754-109403369	0.00982686143985663	-9.42449759778139	0	0.013	1	Proliferating_NK-T	Proliferating NK-T	Post-HIV vs Post-ART_1y
chr3-177426614-177427897	0.00982812409490648	-0.668180158361866	0.093	0.131	1	Proliferating_NK-T	Proliferating NK-T	Post-HIV vs Post-ART_1y
chr9-93225295-93225751	0.00983818024033376	-3.13481575867993	0.001	0.013	1	Proliferating_NK-T	Proliferating NK-T	Post-HIV vs Post-ART_1y
chr15-76902683-76903127	0.00983886816464768	10.1036682522712	0.023	0	1	Proliferating_NK-T	Proliferating NK-T	Post-HIV vs Post-ART_1y
chr18-59834293-59834639	0.00985203187263836	10.2292622911425	0.019	0	1	Proliferating_NK-T	Proliferating NK-T	Post-HIV vs Post-ART_1y
chr8-127980227-127981970	0.00985221223228644	1.11823391842404	0.223	0.094	1	Proliferating_NK-T	Proliferating NK-T	Post-HIV vs Post-ART_1y
chr3-196537086-196537961	0.00985454276386471	10.5515705770074	0.037	0	1	Proliferating_NK-T	Proliferating NK-T	Post-HIV vs Post-ART_1y
chr11-64858480-64859932	0.00985516835038748	0.8406733897389	0.399	0.212	1	Proliferating_NK-T	Proliferating NK-T	Post-HIV vs Post-ART_1y
chr17-30208186-30208564	0.00986804095803527	9.66713093251236	0.015	0	1	Proliferating_NK-T	Proliferating NK-T	Post-HIV vs Post-ART_1y
chr12-27806731-27807641	0.00987131654987181	10.1523369056223	0.023	0	1	Proliferating_NK-T	Proliferating NK-T	Post-HIV vs Post-ART_1y
chr2-234313477-234314119	0.00987396765897596	-1.45044013556362	0.018	0.044	1	Proliferating_NK-T	Proliferating NK-T	Post-HIV vs Post-ART_1y
chr21-43921343-43922574	0.00987999956819909	10.8410059811976	0.047	0	1	Proliferating_NK-T	Proliferating NK-T	Post-HIV vs Post-ART_1y
chr14-74803921-74804532	0.00989861064292673	10.6445893072749	0.035	0	1	Proliferating_NK-T	Proliferating NK-T	Post-HIV vs Post-ART_1y
chr1-110067844-110070580	0.00990285252133854	1.51227153219913	0.101	0.031	1	Proliferating_NK-T	Proliferating NK-T	Post-HIV vs Post-ART_1y
chr6-137753623-137755173	0.00990420708244855	9.21840550727537	0.016	0	1	Proliferating_NK-T	Proliferating NK-T	Post-HIV vs Post-ART_1y
chr20-1357699-1358539	0.00991075691856881	10.9665624128292	0.04	0	1	Proliferating_NK-T	Proliferating NK-T	Post-HIV vs Post-ART_1y
chr3-32498208-32498888	0.00992242564001403	-2.13472998503052	0.003	0.013	1	Proliferating_NK-T	Proliferating NK-T	Post-HIV vs Post-ART_1y
chr1-211329738-211330238	0.00992738210574687	10.3652667380102	0.032	0	1	Proliferating_NK-T	Proliferating NK-T	Post-HIV vs Post-ART_1y
chr19-51421225-51422289	0.00994734522197648	1.18146915861906	0.125	0.05	1	Proliferating_NK-T	Proliferating NK-T	Post-HIV vs Post-ART_1y
chr10-72702994-72703568	0.00995571333224311	10.8706227699971	0.037	0	1	Proliferating_NK-T	Proliferating NK-T	Post-HIV vs Post-ART_1y
chr1-111598368-111598979	0.00995585958890386	0.847704566303148	0.164	0.081	1	Proliferating_NK-T	Proliferating NK-T	Post-HIV vs Post-ART_1y
chr6-158868908-158870599	0.00995930596540288	-0.0752897403566209	0.604	0.562	1	Proliferating_NK-T	Proliferating NK-T	Post-HIV vs Post-ART_1y
chr9-128127058-128128811	0.00997170512337867	-0.223498384590989	0.512	0.525	1	Proliferating_NK-T	Proliferating NK-T	Post-HIV vs Post-ART_1y
chr14-105182674-105182936	0.0099732815483509	9.51981476028838	0.016	0	1	Proliferating_NK-T	Proliferating NK-T	Post-HIV vs Post-ART_1y
chr6-85470036-85470333	0.00998004592487515	-9.59341056490961	0	0.013	1	Proliferating_NK-T	Proliferating NK-T	Post-HIV vs Post-ART_1y
chr17-82238348-82239083	0.0099817476778403	0.708678780558103	0.145	0.088	1	Proliferating_NK-T	Proliferating NK-T	Post-HIV vs Post-ART_1y
chr13-41960335-41961640	0.00998409902935516	0.751692582820499	0.275	0.156	1	Proliferating_NK-T	Proliferating NK-T	Post-HIV vs Post-ART_1y
chr3-171813695-171814456	0.00998545070354809	2.47200311279409	0.029	0.006	1	Proliferating_NK-T	Proliferating NK-T	Post-HIV vs Post-ART_1y
chr2-203673751-203674309	0.00998684600898945	10.6370597943153	0.034	0	1	Proliferating_NK-T	Proliferating NK-T	Post-HIV vs Post-ART_1y
chr3-15291687-15292897	0.00998954442809529	-0.681987613989873	0.126	0.181	1	Proliferating_NK-T	Proliferating NK-T	Post-HIV vs Post-ART_1y
chr19-16085862-16086837	0.0100015141321017	1.11627140905315	0.122	0.05	1	Proliferating_NK-T	Proliferating NK-T	Post-HIV vs Post-ART_1y
chr1-52551541-52551784	0.0100056008002831	9.95031698607256	0.023	0	1	Proliferating_NK-T	Proliferating NK-T	Post-HIV vs Post-ART_1y
chr5-149264349-149265041	0.0100086530000862	9.22712266641763	0.015	0	1	Proliferating_NK-T	Proliferating NK-T	Post-HIV vs Post-ART_1y
chr3-16992179-16993552	0.0100088510237693	-2.16439114413773	0.006	0.025	1	Proliferating_NK-T	Proliferating NK-T	Post-HIV vs Post-ART_1y
chr10-8424572-8425254	0.0100139568531118	-0.657588421970448	0.022	0.031	1	Proliferating_NK-T	Proliferating NK-T	Post-HIV vs Post-ART_1y
chr11-94740338-94741648	0.010025947749098	9.95325228535767	0.023	0	1	Proliferating_NK-T	Proliferating NK-T	Post-HIV vs Post-ART_1y
chr2-241619547-241620787	0.0100259918660776	10.2508063328864	0.032	0	1	Proliferating_NK-T	Proliferating NK-T	Post-HIV vs Post-ART_1y
chr22-39933483-39934195	0.0100266933424486	3.52764148687303	0.069	0.006	1	Proliferating_NK-T	Proliferating NK-T	Post-HIV vs Post-ART_1y
chr17-76714898-76716660	0.010032176215585	0.571965023306185	0.467	0.294	1	Proliferating_NK-T	Proliferating NK-T	Post-HIV vs Post-ART_1y
chr12-6643418-6644634	0.0100336742565925	8.97986567268618	0.018	0	1	Proliferating_NK-T	Proliferating NK-T	Post-HIV vs Post-ART_1y
chr4-177440683-177443117	0.010038008755462	-0.335266542149114	0.372	0.412	1	Proliferating_NK-T	Proliferating NK-T	Post-HIV vs Post-ART_1y
chr10-5447254-5447941	0.0100543774472135	1.50379566929033	0.06	0.019	1	Proliferating_NK-T	Proliferating NK-T	Post-HIV vs Post-ART_1y
chr8-132760032-132761003	0.0100765215400068	-0.59301238461076	0.191	0.244	1	Proliferating_NK-T	Proliferating NK-T	Post-HIV vs Post-ART_1y
chr6-129774654-129775459	0.010076981854773	10.0630273225079	0.025	0	1	Proliferating_NK-T	Proliferating NK-T	Post-HIV vs Post-ART_1y
chr10-86520737-86522701	0.0100810205568237	-0.143348275351376	0.436	0.412	1	Proliferating_NK-T	Proliferating NK-T	Post-HIV vs Post-ART_1y
chr14-93035744-93036990	0.0100931274960659	-1.41244800806938	0.022	0.05	1	Proliferating_NK-T	Proliferating NK-T	Post-HIV vs Post-ART_1y
chr7-105678659-105679434	0.01011497849853	9.80724672694128	0.026	0	1	Proliferating_NK-T	Proliferating NK-T	Post-HIV vs Post-ART_1y
chr4-14876784-14877901	0.0101169718792765	-3.02514314809256	0.004	0.038	1	Proliferating_NK-T	Proliferating NK-T	Post-HIV vs Post-ART_1y
chr11-1310760-1311466	0.0101271025883973	-0.562819735770813	0.032	0.044	1	Proliferating_NK-T	Proliferating NK-T	Post-HIV vs Post-ART_1y
chr13-106576197-106576494	0.0101483377106878	-9.74846761712663	0	0.013	1	Proliferating_NK-T	Proliferating NK-T	Post-HIV vs Post-ART_1y
chr16-88533869-88535268	0.0101519009345291	0.682445580712938	0.191	0.112	1	Proliferating_NK-T	Proliferating NK-T	Post-HIV vs Post-ART_1y
chr22-50306612-50307711	0.0101763584581209	-0.687561835927912	0.059	0.088	1	Proliferating_NK-T	Proliferating NK-T	Post-HIV vs Post-ART_1y
chr11-103101105-103101478	0.0101779831656353	-3.67283155933799	0.001	0.019	1	Proliferating_NK-T	Proliferating NK-T	Post-HIV vs Post-ART_1y
chr1-154404471-154406595	0.0101887786949121	-0.787998862929876	0.116	0.181	1	Proliferating_NK-T	Proliferating NK-T	Post-HIV vs Post-ART_1y
chr22-20981524-20982755	0.0102002984668638	-0.344708208163812	0.2	0.212	1	Proliferating_NK-T	Proliferating NK-T	Post-HIV vs Post-ART_1y
chr3-184710816-184712968	0.0102159378834806	-0.671490961954093	0.123	0.162	1	Proliferating_NK-T	Proliferating NK-T	Post-HIV vs Post-ART_1y
chr15-78437217-78439198	0.0102194648677842	-0.178259736939742	0.426	0.425	1	Proliferating_NK-T	Proliferating NK-T	Post-HIV vs Post-ART_1y
chr10-91162108-91164275	0.0102262354609993	-0.543490091016424	0.36	0.419	1	Proliferating_NK-T	Proliferating NK-T	Post-HIV vs Post-ART_1y
chr17-9982061-9982454	0.0102280287017131	-3.30120202424992	0.001	0.013	1	Proliferating_NK-T	Proliferating NK-T	Post-HIV vs Post-ART_1y
chr8-29085333-29086111	0.0102289378890625	2.52055997115289	0.047	0.006	1	Proliferating_NK-T	Proliferating NK-T	Post-HIV vs Post-ART_1y
chr4-40927450-40927952	0.0102293175127735	-1.17059466705494	0.023	0.05	1	Proliferating_NK-T	Proliferating NK-T	Post-HIV vs Post-ART_1y
chr19-6597744-6598135	0.010235959267027	2.75967823073828	0.053	0.006	1	Proliferating_NK-T	Proliferating NK-T	Post-HIV vs Post-ART_1y
chr9-130663086-130663318	0.0102424012173838	10.2147520148544	0.022	0	1	Proliferating_NK-T	Proliferating NK-T	Post-HIV vs Post-ART_1y
chr22-42316689-42317751	0.0102455201074127	1.7663974813875	0.107	0.031	1	Proliferating_NK-T	Proliferating NK-T	Post-HIV vs Post-ART_1y
chr14-56149911-56150308	0.010249754049789	-9.55669206293666	0	0.013	1	Proliferating_NK-T	Proliferating NK-T	Post-HIV vs Post-ART_1y
chr15-40104806-40105893	0.0102518930740319	1.34685253672095	0.128	0.044	1	Proliferating_NK-T	Proliferating NK-T	Post-HIV vs Post-ART_1y
chr15-52682819-52683082	0.010266990606058	2.78315821070713	0.062	0.006	1	Proliferating_NK-T	Proliferating NK-T	Post-HIV vs Post-ART_1y
chr8-126500627-126501218	0.0102722671802278	-1.11408892046459	0.019	0.038	1	Proliferating_NK-T	Proliferating NK-T	Post-HIV vs Post-ART_1y
chr22-43262943-43264571	0.0102805658170069	-0.420569891707752	0.156	0.2	1	Proliferating_NK-T	Proliferating NK-T	Post-HIV vs Post-ART_1y
chr10-17272756-17273001	0.0102868502298283	-9.66733941470137	0	0.013	1	Proliferating_NK-T	Proliferating NK-T	Post-HIV vs Post-ART_1y
chr16-27267781-27269151	0.0103221616120868	-0.32796659280782	0.211	0.231	1	Proliferating_NK-T	Proliferating NK-T	Post-HIV vs Post-ART_1y
chr12-57093246-57094326	0.0103241264576007	1.64896245072949	0.106	0.031	1	Proliferating_NK-T	Proliferating NK-T	Post-HIV vs Post-ART_1y
chrX-49189857-49190389	0.0103300497623352	-2.68161006590207	0.006	0.038	1	Proliferating_NK-T	Proliferating NK-T	Post-HIV vs Post-ART_1y
chr7-2111975-2113009	0.0103344299939002	2.69008702665148	0.082	0.013	1	Proliferating_NK-T	Proliferating NK-T	Post-HIV vs Post-ART_1y
chr10-43605935-43607098	0.0103354224548941	-0.441647057102519	0.06	0.075	1	Proliferating_NK-T	Proliferating NK-T	Post-HIV vs Post-ART_1y
chr8-73167862-73168844	0.0103450405751834	-1.26075401986377	0.047	0.1	1	Proliferating_NK-T	Proliferating NK-T	Post-HIV vs Post-ART_1y
chr8-102862553-102864911	0.0103472991423736	-0.207362673426151	0.573	0.6	1	Proliferating_NK-T	Proliferating NK-T	Post-HIV vs Post-ART_1y
chr10-71746498-71746815	0.0103575358427924	9.42730230652733	0.016	0	1	Proliferating_NK-T	Proliferating NK-T	Post-HIV vs Post-ART_1y
chr16-16163198-16163989	0.0103581200037218	-3.20741446394021	0.001	0.013	1	Proliferating_NK-T	Proliferating NK-T	Post-HIV vs Post-ART_1y
chr17-40362237-40363752	0.010361118100773	-0.361829103042706	0.178	0.206	1	Proliferating_NK-T	Proliferating NK-T	Post-HIV vs Post-ART_1y
chr19-38543729-38544747	0.0103632121329119	1.46800509035456	0.088	0.025	1	Proliferating_NK-T	Proliferating NK-T	Post-HIV vs Post-ART_1y
chr7-76234680-76235547	0.0103818280896084	-0.640711404959817	0.072	0.1	1	Proliferating_NK-T	Proliferating NK-T	Post-HIV vs Post-ART_1y
chr12-47410306-47410841	0.0103850733650469	-9.21076113027586	0	0.013	1	Proliferating_NK-T	Proliferating NK-T	Post-HIV vs Post-ART_1y
chr19-10135609-10135920	0.0103934873521459	-1.3996243606427	0.021	0.05	1	Proliferating_NK-T	Proliferating NK-T	Post-HIV vs Post-ART_1y
chr6-32585967-32586534	0.0103968338002481	8.90069663764776	0.012	0	1	Proliferating_NK-T	Proliferating NK-T	Post-HIV vs Post-ART_1y
chr6-87682257-87682596	0.0104001494619529	10.2653000324891	0.023	0	1	Proliferating_NK-T	Proliferating NK-T	Post-HIV vs Post-ART_1y
chr14-75120473-75121298	0.0104059863405759	-3.89872647198682	0.001	0.019	1	Proliferating_NK-T	Proliferating NK-T	Post-HIV vs Post-ART_1y
chr2-63054048-63054492	0.0104061408241494	-0.807299275758347	0.038	0.062	1	Proliferating_NK-T	Proliferating NK-T	Post-HIV vs Post-ART_1y
chr20-1880822-1881470	0.0104136999027866	-9.44184927169857	0	0.013	1	Proliferating_NK-T	Proliferating NK-T	Post-HIV vs Post-ART_1y
chr6-53191777-53192343	0.0104175231171023	1.89817597067887	0.022	0.006	1	Proliferating_NK-T	Proliferating NK-T	Post-HIV vs Post-ART_1y
chr2-37456227-37456851	0.0104305006608118	-2.5959082317193	0.004	0.025	1	Proliferating_NK-T	Proliferating NK-T	Post-HIV vs Post-ART_1y
chr4-18006400-18006753	0.0104335060008227	-3.99344072006896	0.001	0.019	1	Proliferating_NK-T	Proliferating NK-T	Post-HIV vs Post-ART_1y
chr19-38726119-38727209	0.0104423099679864	-0.72612781970393	0.04	0.056	1	Proliferating_NK-T	Proliferating NK-T	Post-HIV vs Post-ART_1y
chr17-37791140-37791706	0.0104468159163012	-1.44092891036257	0.015	0.038	1	Proliferating_NK-T	Proliferating NK-T	Post-HIV vs Post-ART_1y
chr1-169132872-169133548	0.0104510623359981	9.84425491439071	0.018	0	1	Proliferating_NK-T	Proliferating NK-T	Post-HIV vs Post-ART_1y
chr8-47677526-47677998	0.0104828216608968	9.3492096403033	0.01	0	1	Proliferating_NK-T	Proliferating NK-T	Post-HIV vs Post-ART_1y
chr18-36284377-36285040	0.0104843019935487	-1.83500691823247	0.015	0.05	1	Proliferating_NK-T	Proliferating NK-T	Post-HIV vs Post-ART_1y
chrX-129979742-129981102	0.0104893093912536	2.45418470279553	0.069	0.013	1	Proliferating_NK-T	Proliferating NK-T	Post-HIV vs Post-ART_1y
chr6-26375202-26375607	0.0104916204514447	9.35350383244295	0.013	0	1	Proliferating_NK-T	Proliferating NK-T	Post-HIV vs Post-ART_1y
chr10-97759237-97759792	0.0104987634724183	10.365125366732	0.032	0	1	Proliferating_NK-T	Proliferating NK-T	Post-HIV vs Post-ART_1y
chr22-20327866-20328852	0.0105053102188439	1.36212579964369	0.07	0.025	1	Proliferating_NK-T	Proliferating NK-T	Post-HIV vs Post-ART_1y
chr16-89736962-89738281	0.0105119708195462	-1.2356878740959	0.054	0.112	1	Proliferating_NK-T	Proliferating NK-T	Post-HIV vs Post-ART_1y
chr17-59790567-59791341	0.0105168272265116	9.44397316662685	0.021	0	1	Proliferating_NK-T	Proliferating NK-T	Post-HIV vs Post-ART_1y
chr2-106130258-106130938	0.0105183496248884	10.3012144632234	0.023	0	1	Proliferating_NK-T	Proliferating NK-T	Post-HIV vs Post-ART_1y
chr2-202104285-202104582	0.010525320013028	-1.82896948233663	0.006	0.019	1	Proliferating_NK-T	Proliferating NK-T	Post-HIV vs Post-ART_1y
chr4-107035083-107036904	0.0105271101136978	3.03011486467104	0.053	0.006	1	Proliferating_NK-T	Proliferating NK-T	Post-HIV vs Post-ART_1y
chr1-153494756-153495632	0.0105658109574714	10.045269701233	0.028	0	1	Proliferating_NK-T	Proliferating NK-T	Post-HIV vs Post-ART_1y
chr6-170116720-170117729	0.0105733323013388	-3.19115440960426	0.001	0.013	1	Proliferating_NK-T	Proliferating NK-T	Post-HIV vs Post-ART_1y
chr10-101782764-101783668	0.0105847644216193	0.85294686626763	0.236	0.119	1	Proliferating_NK-T	Proliferating NK-T	Post-HIV vs Post-ART_1y
chr10-6061837-6062694	0.0105891783191199	2.08201846129195	0.053	0.013	1	Proliferating_NK-T	Proliferating NK-T	Post-HIV vs Post-ART_1y
chr12-110199643-110199861	0.0105974322920212	-9.8955466450099	0	0.013	1	Proliferating_NK-T	Proliferating NK-T	Post-HIV vs Post-ART_1y
chrX-41180067-41180897	0.010613912385149	9.6850226545354	0.021	0	1	Proliferating_NK-T	Proliferating NK-T	Post-HIV vs Post-ART_1y
chr12-107027078-107028029	0.010615721939471	-0.730111101130035	0.101	0.156	1	Proliferating_NK-T	Proliferating NK-T	Post-HIV vs Post-ART_1y
chrX-46587626-46588568	0.0106270781338491	10.3251410078197	0.028	0	1	Proliferating_NK-T	Proliferating NK-T	Post-HIV vs Post-ART_1y
chr5-81517304-81517797	0.0106271290551693	-9.22790118013326	0	0.013	1	Proliferating_NK-T	Proliferating NK-T	Post-HIV vs Post-ART_1y
chr19-10279844-10280624	0.0106288043184526	9.09673459831781	0.013	0	1	Proliferating_NK-T	Proliferating NK-T	Post-HIV vs Post-ART_1y
chr16-85798655-85800618	0.0106406523817943	0.604447556596784	0.452	0.294	1	Proliferating_NK-T	Proliferating NK-T	Post-HIV vs Post-ART_1y
chrX-1516090-1517825	0.0106421998415426	3.17589380408488	0.056	0.006	1	Proliferating_NK-T	Proliferating NK-T	Post-HIV vs Post-ART_1y
chr2-168158491-168158917	0.0106542408497853	-9.53100060183511	0	0.013	1	Proliferating_NK-T	Proliferating NK-T	Post-HIV vs Post-ART_1y
chr5-151746147-151746500	0.0106644810104146	-1.44788976635971	0.012	0.031	1	Proliferating_NK-T	Proliferating NK-T	Post-HIV vs Post-ART_1y
chr7-22675336-22676343	0.0106763259725477	9.71884362018269	0.021	0	1	Proliferating_NK-T	Proliferating NK-T	Post-HIV vs Post-ART_1y
chr22-37681396-37681861	0.0106779939718482	0.95993073711014	0.12	0.056	1	Proliferating_NK-T	Proliferating NK-T	Post-HIV vs Post-ART_1y
chr14-105283784-105284202	0.0106834578874863	9.92006934846573	0.018	0	1	Proliferating_NK-T	Proliferating NK-T	Post-HIV vs Post-ART_1y
chr11-96204504-96205678	0.0106837748843108	-0.734782244248341	0.047	0.075	1	Proliferating_NK-T	Proliferating NK-T	Post-HIV vs Post-ART_1y
chr7-101173424-101174598	0.0106956134610657	-0.437856090065685	0.123	0.144	1	Proliferating_NK-T	Proliferating NK-T	Post-HIV vs Post-ART_1y
chr5-155727903-155729713	0.0107022209297717	-1.10870305106713	0.022	0.044	1	Proliferating_NK-T	Proliferating NK-T	Post-HIV vs Post-ART_1y
chr1-19647574-19647953	0.0107044649302699	9.79823918272155	0.019	0	1	Proliferating_NK-T	Proliferating NK-T	Post-HIV vs Post-ART_1y
chr4-101025674-101026042	0.0107067333250592	-0.990140581811501	0.023	0.044	1	Proliferating_NK-T	Proliferating NK-T	Post-HIV vs Post-ART_1y
chr16-89855453-89856210	0.0107070988660622	9.96588402216759	0.021	0	1	Proliferating_NK-T	Proliferating NK-T	Post-HIV vs Post-ART_1y
chr22-24437655-24438181	0.0107129416711699	9.90127970031391	0.023	0	1	Proliferating_NK-T	Proliferating NK-T	Post-HIV vs Post-ART_1y
chr2-68364778-68365536	0.0107147377956258	2.28045503243712	0.06	0.013	1	Proliferating_NK-T	Proliferating NK-T	Post-HIV vs Post-ART_1y
chr7-16753291-16754594	0.0107164010392322	1.41862310316435	0.098	0.031	1	Proliferating_NK-T	Proliferating NK-T	Post-HIV vs Post-ART_1y
chr20-32744942-32745191	0.0107177762053526	-2.0907724911662	0.006	0.025	1	Proliferating_NK-T	Proliferating NK-T	Post-HIV vs Post-ART_1y
chr1-228646425-228648458	0.0107187572044625	0.59398602527897	0.173	0.106	1	Proliferating_NK-T	Proliferating NK-T	Post-HIV vs Post-ART_1y
chrX-110316849-110318722	0.0107222045469622	-0.427925136450143	0.222	0.269	1	Proliferating_NK-T	Proliferating NK-T	Post-HIV vs Post-ART_1y
chr10-3467383-3468561	0.0107438726448365	-1.89354475572453	0.009	0.031	1	Proliferating_NK-T	Proliferating NK-T	Post-HIV vs Post-ART_1y
chrX-77919242-77919729	0.0107443224132089	-1.71327145201585	0.006	0.019	1	Proliferating_NK-T	Proliferating NK-T	Post-HIV vs Post-ART_1y
chr3-196611989-196612565	0.0107517866076432	-0.730191817432905	0.021	0.031	1	Proliferating_NK-T	Proliferating NK-T	Post-HIV vs Post-ART_1y
chr6-7588472-7588767	0.01075925305346	-3.72241864230397	0.001	0.019	1	Proliferating_NK-T	Proliferating NK-T	Post-HIV vs Post-ART_1y
chr1-24540105-24540565	0.0107603511400829	2.4152995325461	0.068	0.013	1	Proliferating_NK-T	Proliferating NK-T	Post-HIV vs Post-ART_1y
chr1-23771778-23772489	0.0107730064476915	1.41922815225753	0.104	0.038	1	Proliferating_NK-T	Proliferating NK-T	Post-HIV vs Post-ART_1y
chr6-168877594-168878381	0.010790740797548	-1.93665540269905	0.013	0.044	1	Proliferating_NK-T	Proliferating NK-T	Post-HIV vs Post-ART_1y
chr17-43845906-43846584	0.0107909609437381	1.86415304922202	0.053	0.013	1	Proliferating_NK-T	Proliferating NK-T	Post-HIV vs Post-ART_1y
chr10-126011517-126012339	0.0107921052317737	-3.39116029623819	0.003	0.031	1	Proliferating_NK-T	Proliferating NK-T	Post-HIV vs Post-ART_1y
chr4-123304121-123304883	0.0107933893172477	9.80754877155512	0.016	0	1	Proliferating_NK-T	Proliferating NK-T	Post-HIV vs Post-ART_1y
chr13-21175799-21177219	0.0107980838811076	-0.229977027351445	0.391	0.406	1	Proliferating_NK-T	Proliferating NK-T	Post-HIV vs Post-ART_1y
chr13-40186738-40188280	0.0108074775202134	0.988253101733019	0.16	0.075	1	Proliferating_NK-T	Proliferating NK-T	Post-HIV vs Post-ART_1y
chr15-69728995-69729616	0.0108089706112069	2.95956376976097	0.053	0.006	1	Proliferating_NK-T	Proliferating NK-T	Post-HIV vs Post-ART_1y
chr7-38220427-38220797	0.0108117047004458	-0.909477744677875	0.046	0.081	1	Proliferating_NK-T	Proliferating NK-T	Post-HIV vs Post-ART_1y
chr1-78649307-78649953	0.0108407254145211	2.31917817785171	0.063	0.013	1	Proliferating_NK-T	Proliferating NK-T	Post-HIV vs Post-ART_1y
chr2-84888272-84889558	0.0108414240916954	0.974619155245101	0.151	0.069	1	Proliferating_NK-T	Proliferating NK-T	Post-HIV vs Post-ART_1y
chr6-35305074-35305384	0.0108422988842076	10.857589125973	0.041	0	1	Proliferating_NK-T	Proliferating NK-T	Post-HIV vs Post-ART_1y
chr2-169107270-169108384	0.0108472604779918	1.30838700171529	0.069	0.025	1	Proliferating_NK-T	Proliferating NK-T	Post-HIV vs Post-ART_1y
chr5-76546319-76548112	0.0108501555624004	-0.331979652735507	0.247	0.269	1	Proliferating_NK-T	Proliferating NK-T	Post-HIV vs Post-ART_1y
chr10-35356767-35356966	0.0108519990758282	10.2747051706938	0.021	0	1	Proliferating_NK-T	Proliferating NK-T	Post-HIV vs Post-ART_1y
chr20-17503870-17504069	0.0108541947403696	9.94676195362556	0.019	0	1	Proliferating_NK-T	Proliferating NK-T	Post-HIV vs Post-ART_1y
chr19-11639026-11640413	0.010857097046756	1.52112369981519	0.15	0.044	1	Proliferating_NK-T	Proliferating NK-T	Post-HIV vs Post-ART_1y
chr16-10760212-10760411	0.0108612817637364	-2.84406266515728	0.003	0.019	1	Proliferating_NK-T	Proliferating NK-T	Post-HIV vs Post-ART_1y
chr14-77497974-77499448	0.010862418643221	2.0901995306571	0.132	0.031	1	Proliferating_NK-T	Proliferating NK-T	Post-HIV vs Post-ART_1y
chr15-59685775-59686707	0.010868852236097	9.06293487261986	0.015	0	1	Proliferating_NK-T	Proliferating NK-T	Post-HIV vs Post-ART_1y
chr16-349224-349580	0.0108785512185529	-1.13591769178766	0.01	0.019	1	Proliferating_NK-T	Proliferating NK-T	Post-HIV vs Post-ART_1y
chr10-71776522-71776811	0.0108998497399418	-9.02056595469248	0	0.013	1	Proliferating_NK-T	Proliferating NK-T	Post-HIV vs Post-ART_1y
chr10-80511155-80512024	0.0109072451765195	10.9622177944974	0.048	0	1	Proliferating_NK-T	Proliferating NK-T	Post-HIV vs Post-ART_1y
chr16-23465022-23465368	0.0109242694068747	9.46563802336208	0.013	0	1	Proliferating_NK-T	Proliferating NK-T	Post-HIV vs Post-ART_1y
chr1-53600077-53601006	0.010933359048333	1.98606070064053	0.106	0.025	1	Proliferating_NK-T	Proliferating NK-T	Post-HIV vs Post-ART_1y
chr1-89746480-89746708	0.0109346136666888	-1.56237154354583	0.004	0.013	1	Proliferating_NK-T	Proliferating NK-T	Post-HIV vs Post-ART_1y
chrX-148310035-148310804	0.0109381091083806	-1.73473580807374	0.004	0.013	1	Proliferating_NK-T	Proliferating NK-T	Post-HIV vs Post-ART_1y
chr17-59752921-59753803	0.0109393061000565	-0.260967372342738	0.088	0.094	1	Proliferating_NK-T	Proliferating NK-T	Post-HIV vs Post-ART_1y
chr13-78660061-78660446	0.0109635675441944	-1.91556479681161	0.013	0.044	1	Proliferating_NK-T	Proliferating NK-T	Post-HIV vs Post-ART_1y
chr11-33735098-33737071	0.0109669306420418	-0.26078698411784	0.242	0.256	1	Proliferating_NK-T	Proliferating NK-T	Post-HIV vs Post-ART_1y
chr2-111534690-111535844	0.01098017623093	1.80941361841275	0.12	0.031	1	Proliferating_NK-T	Proliferating NK-T	Post-HIV vs Post-ART_1y
chr19-46225549-46226112	0.010983908384394	10.1781061145218	0.022	0	1	Proliferating_NK-T	Proliferating NK-T	Post-HIV vs Post-ART_1y
chrX-103628505-103630193	0.0109842036770163	-0.547789819462903	0.048	0.069	1	Proliferating_NK-T	Proliferating NK-T	Post-HIV vs Post-ART_1y
chr11-128412971-128413445	0.0109845167655503	-1.55841756033697	0.004	0.013	1	Proliferating_NK-T	Proliferating NK-T	Post-HIV vs Post-ART_1y
chr2-61917519-61918151	0.010988430720558	10.2425737475194	0.029	0	1	Proliferating_NK-T	Proliferating NK-T	Post-HIV vs Post-ART_1y
chr15-31179445-31180141	0.0109923347078539	-1.41181121357125	0.007	0.019	1	Proliferating_NK-T	Proliferating NK-T	Post-HIV vs Post-ART_1y
chr12-12786462-12787583	0.0110036378879558	-0.350710156845198	0.169	0.188	1	Proliferating_NK-T	Proliferating NK-T	Post-HIV vs Post-ART_1y
chr11-613310-614033	0.0110115540525852	0.996553341709072	0.142	0.062	1	Proliferating_NK-T	Proliferating NK-T	Post-HIV vs Post-ART_1y
chr20-63239522-63239728	0.0110122534806892	-2.05020604325317	0.006	0.025	1	Proliferating_NK-T	Proliferating NK-T	Post-HIV vs Post-ART_1y
chr15-29037815-29038697	0.0110141427901824	-0.551074503031063	0.031	0.044	1	Proliferating_NK-T	Proliferating NK-T	Post-HIV vs Post-ART_1y
chr5-139407405-139407860	0.0110155970595532	-2.89423826326206	0.001	0.013	1	Proliferating_NK-T	Proliferating NK-T	Post-HIV vs Post-ART_1y
chr5-53006905-53007569	0.0110159143170968	10.4041924152547	0.025	0	1	Proliferating_NK-T	Proliferating NK-T	Post-HIV vs Post-ART_1y
chr6-127924064-127924815	0.0110174724997187	10.9711568475804	0.041	0	1	Proliferating_NK-T	Proliferating NK-T	Post-HIV vs Post-ART_1y
chr8-144467673-144467933	0.0110231558747004	1.86297823637011	0.076	0.019	1	Proliferating_NK-T	Proliferating NK-T	Post-HIV vs Post-ART_1y
chr10-48658316-48658563	0.0110251904356911	-2.20698651225312	0.015	0.062	1	Proliferating_NK-T	Proliferating NK-T	Post-HIV vs Post-ART_1y
chr15-42401491-42403000	0.0110288968729728	-1.6991067308473	0.018	0.056	1	Proliferating_NK-T	Proliferating NK-T	Post-HIV vs Post-ART_1y
chr10-102119386-102120972	0.0110296607177257	0.750665640920919	0.392	0.212	1	Proliferating_NK-T	Proliferating NK-T	Post-HIV vs Post-ART_1y
chr8-61809372-61810408	0.0110354169938948	-3.93584809398948	0.001	0.019	1	Proliferating_NK-T	Proliferating NK-T	Post-HIV vs Post-ART_1y
chr10-17205879-17206812	0.0110474444244494	-0.591936269825604	0.144	0.194	1	Proliferating_NK-T	Proliferating NK-T	Post-HIV vs Post-ART_1y
chr19-31213474-31214568	0.0110492907308114	-1.04606766009493	0.062	0.112	1	Proliferating_NK-T	Proliferating NK-T	Post-HIV vs Post-ART_1y
chr9-131393126-131395717	0.0110515511836553	0.582654296817342	0.486	0.312	1	Proliferating_NK-T	Proliferating NK-T	Post-HIV vs Post-ART_1y
chr12-113980197-113980848	0.0110584798305725	10.1246407824066	0.025	0	1	Proliferating_NK-T	Proliferating NK-T	Post-HIV vs Post-ART_1y
chr16-81769779-81771451	0.0110683160983495	1.234831852701	0.129	0.05	1	Proliferating_NK-T	Proliferating NK-T	Post-HIV vs Post-ART_1y
chr12-128817163-128818332	0.0110683388481855	-1.56772766069737	0.021	0.056	1	Proliferating_NK-T	Proliferating NK-T	Post-HIV vs Post-ART_1y
chr1-201981968-201983612	0.0110688828875918	-0.269386496479268	0.211	0.225	1	Proliferating_NK-T	Proliferating NK-T	Post-HIV vs Post-ART_1y
chr1-244833424-244835924	0.0110718555668023	-0.150853793915827	0.564	0.531	1	Proliferating_NK-T	Proliferating NK-T	Post-HIV vs Post-ART_1y
chr3-197801601-197802512	0.0110728244533821	1.93911315157475	0.057	0.013	1	Proliferating_NK-T	Proliferating NK-T	Post-HIV vs Post-ART_1y
chr1-161216325-161217899	0.0110760799034082	-1.31625800201972	0.043	0.1	1	Proliferating_NK-T	Proliferating NK-T	Post-HIV vs Post-ART_1y
chr10-43076345-43077744	0.0110818926562447	-0.485819358517287	0.072	0.094	1	Proliferating_NK-T	Proliferating NK-T	Post-HIV vs Post-ART_1y
chr11-68204459-68204666	0.0110842393203023	9.54597839044325	0.013	0	1	Proliferating_NK-T	Proliferating NK-T	Post-HIV vs Post-ART_1y
chr14-73771461-73772658	0.0110844851853258	1.23827883827846	0.144	0.056	1	Proliferating_NK-T	Proliferating NK-T	Post-HIV vs Post-ART_1y
chrX-1178757-1179040	0.0110846588660781	-9.63267467587643	0	0.013	1	Proliferating_NK-T	Proliferating NK-T	Post-HIV vs Post-ART_1y
chr9-128103118-128103867	0.0110858039154761	9.81500971210053	0.022	0	1	Proliferating_NK-T	Proliferating NK-T	Post-HIV vs Post-ART_1y
chr5-40333409-40333869	0.0110880375392391	-1.36720741552838	0.015	0.038	1	Proliferating_NK-T	Proliferating NK-T	Post-HIV vs Post-ART_1y
chr19-17686676-17687011	0.0111108981683171	10.3710916720645	0.026	0	1	Proliferating_NK-T	Proliferating NK-T	Post-HIV vs Post-ART_1y
chr20-47509027-47509558	0.0111136118112315	3.27585584041409	0.063	0.006	1	Proliferating_NK-T	Proliferating NK-T	Post-HIV vs Post-ART_1y
chr6-90217831-90219304	0.011118034426902	1.65729758923913	0.116	0.031	1	Proliferating_NK-T	Proliferating NK-T	Post-HIV vs Post-ART_1y
chr14-55160553-55161329	0.0111321672390872	9.77626797699246	0.022	0	1	Proliferating_NK-T	Proliferating NK-T	Post-HIV vs Post-ART_1y
chr7-100271301-100272635	0.0111458978192798	-0.48313731022326	0.223	0.256	1	Proliferating_NK-T	Proliferating NK-T	Post-HIV vs Post-ART_1y
chr9-32581375-32581883	0.0111490815432836	10.0853865446677	0.022	0	1	Proliferating_NK-T	Proliferating NK-T	Post-HIV vs Post-ART_1y
chr2-88871194-88871661	0.0111498441070393	-9.43332810701361	0	0.013	1	Proliferating_NK-T	Proliferating NK-T	Post-HIV vs Post-ART_1y
chr5-149442180-149443164	0.0111504367792562	-0.469364703200798	0.054	0.069	1	Proliferating_NK-T	Proliferating NK-T	Post-HIV vs Post-ART_1y
chr2-143149986-143150669	0.0111546665994324	-1.84220847576725	0.013	0.044	1	Proliferating_NK-T	Proliferating NK-T	Post-HIV vs Post-ART_1y
chr8-134591634-134592113	0.0111561028348584	-10.0417843854604	0	0.019	1	Proliferating_NK-T	Proliferating NK-T	Post-HIV vs Post-ART_1y
chr3-123025997-123028763	0.0111677932544737	1.55715651058373	0.054	0.019	1	Proliferating_NK-T	Proliferating NK-T	Post-HIV vs Post-ART_1y
chr18-63342012-63342496	0.011169068595978	9.64294331723996	0.018	0	1	Proliferating_NK-T	Proliferating NK-T	Post-HIV vs Post-ART_1y
chr3-196194071-196194572	0.0111750661918713	10.1520305137684	0.029	0	1	Proliferating_NK-T	Proliferating NK-T	Post-HIV vs Post-ART_1y
chr3-13932711-13933149	0.0111787354106371	9.90628226027378	0.016	0	1	Proliferating_NK-T	Proliferating NK-T	Post-HIV vs Post-ART_1y
chr3-13343322-13343973	0.0111892361609866	10.1278965028632	0.025	0	1	Proliferating_NK-T	Proliferating NK-T	Post-HIV vs Post-ART_1y
chr5-103138937-103139630	0.0111898543620966	-1.1788054240469	0.043	0.081	1	Proliferating_NK-T	Proliferating NK-T	Post-HIV vs Post-ART_1y
chr9-37408797-37409713	0.0111902420029167	-1.03386395512748	0.035	0.062	1	Proliferating_NK-T	Proliferating NK-T	Post-HIV vs Post-ART_1y
chr17-4900535-4901277	0.0111914545945967	-0.677499710470146	0.113	0.162	1	Proliferating_NK-T	Proliferating NK-T	Post-HIV vs Post-ART_1y
chr10-96664596-96665061	0.0111921528365762	9.48527985358089	0.016	0	1	Proliferating_NK-T	Proliferating NK-T	Post-HIV vs Post-ART_1y
chr9-136399195-136400834	0.0111954145689302	-0.344840342084158	0.305	0.331	1	Proliferating_NK-T	Proliferating NK-T	Post-HIV vs Post-ART_1y
chr1-33376875-33377341	0.0111959592579811	-3.97471488328889	0.001	0.019	1	Proliferating_NK-T	Proliferating NK-T	Post-HIV vs Post-ART_1y
chr19-40754777-40755221	0.0112022558359917	2.42580201697873	0.101	0.019	1	Proliferating_NK-T	Proliferating NK-T	Post-HIV vs Post-ART_1y
chr19-39881511-39881824	0.0112122519764436	-1.07079944717359	0.016	0.031	1	Proliferating_NK-T	Proliferating NK-T	Post-HIV vs Post-ART_1y
chr2-177161733-177161974	0.0112210732674322	10.3631118504995	0.029	0	1	Proliferating_NK-T	Proliferating NK-T	Post-HIV vs Post-ART_1y
chr11-70269712-70271657	0.0112211154947813	0.419640292398468	0.464	0.331	1	Proliferating_NK-T	Proliferating NK-T	Post-HIV vs Post-ART_1y
chr20-46029026-46029844	0.0112286788832688	2.82840675663526	0.047	0.006	1	Proliferating_NK-T	Proliferating NK-T	Post-HIV vs Post-ART_1y
chr9-114502262-114502470	0.0112385280137295	10.5097342559464	0.029	0	1	Proliferating_NK-T	Proliferating NK-T	Post-HIV vs Post-ART_1y
chr16-57588818-57589280	0.01123989995328	10.8092167818274	0.044	0	1	Proliferating_NK-T	Proliferating NK-T	Post-HIV vs Post-ART_1y
chr3-115164352-115166031	0.0112487440244792	-2.04669347363124	0.013	0.05	1	Proliferating_NK-T	Proliferating NK-T	Post-HIV vs Post-ART_1y
chr7-73377037-73377265	0.0112500747429996	-3.186610120525	0.001	0.013	1	Proliferating_NK-T	Proliferating NK-T	Post-HIV vs Post-ART_1y
chr1-113953800-113954012	0.0112510816552611	-2.13421859523871	0.003	0.013	1	Proliferating_NK-T	Proliferating NK-T	Post-HIV vs Post-ART_1y
chr6-136236153-136237204	0.0112697094382051	9.55837968850219	0.018	0	1	Proliferating_NK-T	Proliferating NK-T	Post-HIV vs Post-ART_1y
chr3-9978138-9978428	0.0112774447768935	-1.50677356221838	0.007	0.019	1	Proliferating_NK-T	Proliferating NK-T	Post-HIV vs Post-ART_1y
chr15-63751899-63752440	0.0112776219649724	10.2077069160231	0.029	0	1	Proliferating_NK-T	Proliferating NK-T	Post-HIV vs Post-ART_1y
chr14-104864185-104866163	0.0112816438456928	1.06095220785911	0.135	0.062	1	Proliferating_NK-T	Proliferating NK-T	Post-HIV vs Post-ART_1y
chr8-16603835-16604464	0.0112862314911647	-3.35287814400336	0.001	0.013	1	Proliferating_NK-T	Proliferating NK-T	Post-HIV vs Post-ART_1y
chr10-11179968-11180690	0.0112878136085565	-0.283641941142654	0.186	0.2	1	Proliferating_NK-T	Proliferating NK-T	Post-HIV vs Post-ART_1y
chr5-132189992-132190527	0.0112922722889017	9.65319014337642	0.019	0	1	Proliferating_NK-T	Proliferating NK-T	Post-HIV vs Post-ART_1y
chr1-100882339-100883360	0.0112985228220416	9.12941254046965	0.013	0	1	Proliferating_NK-T	Proliferating NK-T	Post-HIV vs Post-ART_1y
chr6-113634269-113635213	0.0113006431465432	8.50985928793835	0.012	0	1	Proliferating_NK-T	Proliferating NK-T	Post-HIV vs Post-ART_1y
chr3-160754337-160757462	0.0113077178533132	-0.335491702035003	0.429	0.462	1	Proliferating_NK-T	Proliferating NK-T	Post-HIV vs Post-ART_1y
chr15-98159812-98160709	0.011310593678931	-1.05551895732249	0.035	0.069	1	Proliferating_NK-T	Proliferating NK-T	Post-HIV vs Post-ART_1y
chr4-39134844-39135670	0.0113115228493114	-1.07529674985034	0.048	0.088	1	Proliferating_NK-T	Proliferating NK-T	Post-HIV vs Post-ART_1y
chr1-61081539-61083872	0.0113147033001977	-0.854695418604507	0.101	0.156	1	Proliferating_NK-T	Proliferating NK-T	Post-HIV vs Post-ART_1y
chr13-110657654-110658821	0.0113154060450588	10.142659116029	0.037	0	1	Proliferating_NK-T	Proliferating NK-T	Post-HIV vs Post-ART_1y
chr1-207872681-207873822	0.0113159625446168	10.3961268129512	0.043	0	1	Proliferating_NK-T	Proliferating NK-T	Post-HIV vs Post-ART_1y
chr8-21811952-21812516	0.0113233460135345	-1.36884250999065	0.01	0.025	1	Proliferating_NK-T	Proliferating NK-T	Post-HIV vs Post-ART_1y
chr22-29071249-29071948	0.0113236019565301	3.39283067456269	0.069	0.006	1	Proliferating_NK-T	Proliferating NK-T	Post-HIV vs Post-ART_1y
chr19-46471049-46471836	0.0113239351337134	10.6755043239924	0.031	0	1	Proliferating_NK-T	Proliferating NK-T	Post-HIV vs Post-ART_1y
chr6-166786525-166787040	0.011325029910169	9.69857498653494	0.019	0	1	Proliferating_NK-T	Proliferating NK-T	Post-HIV vs Post-ART_1y
chr8-70471561-70472050	0.0113256028636328	-1.79890900538168	0.007	0.025	1	Proliferating_NK-T	Proliferating NK-T	Post-HIV vs Post-ART_1y
chr2-27496034-27496910	0.0113276388018699	10.0557803367452	0.025	0	1	Proliferating_NK-T	Proliferating NK-T	Post-HIV vs Post-ART_1y
chrX-40148434-40149219	0.0113280762514292	-3.15233791162849	0.001	0.013	1	Proliferating_NK-T	Proliferating NK-T	Post-HIV vs Post-ART_1y
chr10-102468962-102469784	0.011329976901937	9.3177696589423	0.015	0	1	Proliferating_NK-T	Proliferating NK-T	Post-HIV vs Post-ART_1y
chr11-14202182-14202670	0.0113329162344388	-9.66051742096442	0	0.013	1	Proliferating_NK-T	Proliferating NK-T	Post-HIV vs Post-ART_1y
chr10-12448356-12449503	0.011333796481809	-0.575197182743286	0.138	0.181	1	Proliferating_NK-T	Proliferating NK-T	Post-HIV vs Post-ART_1y
chr19-32750424-32751005	0.0113407237512512	-9.51447292084088	0	0.013	1	Proliferating_NK-T	Proliferating NK-T	Post-HIV vs Post-ART_1y
chr2-218398027-218398727	0.0113570241667808	1.0771947933979	0.222	0.094	1	Proliferating_NK-T	Proliferating NK-T	Post-HIV vs Post-ART_1y
chrX-15931229-15931776	0.0113596920451108	-9.64298028351419	0	0.013	1	Proliferating_NK-T	Proliferating NK-T	Post-HIV vs Post-ART_1y
chr13-28819428-28820862	0.0113607076260533	2.41793042923961	0.037	0.006	1	Proliferating_NK-T	Proliferating NK-T	Post-HIV vs Post-ART_1y
chr9-98191603-98193470	0.011366369621977	-0.423965705811195	0.148	0.181	1	Proliferating_NK-T	Proliferating NK-T	Post-HIV vs Post-ART_1y
chr7-157489917-157490991	0.0113684809028169	-0.666297943571407	0.044	0.062	1	Proliferating_NK-T	Proliferating NK-T	Post-HIV vs Post-ART_1y
chr12-25369428-25369699	0.0113715290329013	-2.02290388777658	0.003	0.013	1	Proliferating_NK-T	Proliferating NK-T	Post-HIV vs Post-ART_1y
chr4-1137289-1138289	0.0113819321576051	1.66099373009268	0.056	0.019	1	Proliferating_NK-T	Proliferating NK-T	Post-HIV vs Post-ART_1y
chr3-112990403-112991603	0.0113847655278992	0.682079247332738	0.307	0.169	1	Proliferating_NK-T	Proliferating NK-T	Post-HIV vs Post-ART_1y
chr15-99481708-99482208	0.0113906256961275	11.3893186163143	0.05	0	1	Proliferating_NK-T	Proliferating NK-T	Post-HIV vs Post-ART_1y
chr20-10558453-10559170	0.0113969460812027	1.58316146185508	0.11	0.031	1	Proliferating_NK-T	Proliferating NK-T	Post-HIV vs Post-ART_1y
chr11-125577685-125578277	0.0114006040531968	-3.30400224160593	0.001	0.013	1	Proliferating_NK-T	Proliferating NK-T	Post-HIV vs Post-ART_1y
chr9-71692065-71692691	0.0114073643690588	9.3961735088826	0.016	0	1	Proliferating_NK-T	Proliferating NK-T	Post-HIV vs Post-ART_1y
chr7-5700982-5701884	0.0114130172708372	1.44694007033747	0.073	0.025	1	Proliferating_NK-T	Proliferating NK-T	Post-HIV vs Post-ART_1y
chr4-9151874-9154119	0.0114329364150083	-0.391281640535235	0.258	0.294	1	Proliferating_NK-T	Proliferating NK-T	Post-HIV vs Post-ART_1y
chr22-20904005-20904997	0.011435552215294	8.64219355809907	0.013	0	1	Proliferating_NK-T	Proliferating NK-T	Post-HIV vs Post-ART_1y
chr10-31479799-31480063	0.0114355754345797	-3.16762646434233	0.001	0.013	1	Proliferating_NK-T	Proliferating NK-T	Post-HIV vs Post-ART_1y
chr16-81004153-81004519	0.0114384969966023	-0.591475408565594	0.065	0.088	1	Proliferating_NK-T	Proliferating NK-T	Post-HIV vs Post-ART_1y
chrX-1570212-1571425	0.0114411577332756	-1.24527140664078	0.025	0.05	1	Proliferating_NK-T	Proliferating NK-T	Post-HIV vs Post-ART_1y
chr17-62423351-62424487	0.011453822805562	0.950114573047561	0.223	0.106	1	Proliferating_NK-T	Proliferating NK-T	Post-HIV vs Post-ART_1y
chr9-137705014-137706224	0.0114543901756789	10.0138503251225	0.023	0	1	Proliferating_NK-T	Proliferating NK-T	Post-HIV vs Post-ART_1y
chr19-21835352-21836618	0.0114621753155011	-1.00285166125646	0.11	0.175	1	Proliferating_NK-T	Proliferating NK-T	Post-HIV vs Post-ART_1y
chr19-58562264-58563323	0.0114626943104982	1.447850035985	0.156	0.05	1	Proliferating_NK-T	Proliferating NK-T	Post-HIV vs Post-ART_1y
chr15-73676793-73677631	0.0114628536202323	-1.62616199815168	0.016	0.05	1	Proliferating_NK-T	Proliferating NK-T	Post-HIV vs Post-ART_1y
chr6-138691934-138693692	0.0114673485554749	0.677784208324908	0.142	0.088	1	Proliferating_NK-T	Proliferating NK-T	Post-HIV vs Post-ART_1y
chr15-59001001-59001257	0.0114707799919098	-9.48695677207689	0	0.013	1	Proliferating_NK-T	Proliferating NK-T	Post-HIV vs Post-ART_1y
chr15-65217453-65217934	0.0114727335033367	-2.25950258891403	0.004	0.019	1	Proliferating_NK-T	Proliferating NK-T	Post-HIV vs Post-ART_1y
chr3-50465688-50466603	0.0114806965299165	-1.66715610311735	0.018	0.056	1	Proliferating_NK-T	Proliferating NK-T	Post-HIV vs Post-ART_1y
chr10-102435357-102436023	0.0114903884362728	-2.098881794704	0.012	0.044	1	Proliferating_NK-T	Proliferating NK-T	Post-HIV vs Post-ART_1y
chr9-128007176-128008223	0.0115038092673439	1.31137096642671	0.113	0.044	1	Proliferating_NK-T	Proliferating NK-T	Post-HIV vs Post-ART_1y
chr9-128115003-128116117	0.0115047657074677	9.56797958747084	0.023	0	1	Proliferating_NK-T	Proliferating NK-T	Post-HIV vs Post-ART_1y
chr18-75477750-75478284	0.0115056372845604	-3.12874375582336	0.001	0.013	1	Proliferating_NK-T	Proliferating NK-T	Post-HIV vs Post-ART_1y
chr7-24384452-24384920	0.0115105405868664	-2.65561144108042	0.003	0.019	1	Proliferating_NK-T	Proliferating NK-T	Post-HIV vs Post-ART_1y
chr1-204445890-204446916	0.0115170793929157	1.40848599172683	0.078	0.025	1	Proliferating_NK-T	Proliferating NK-T	Post-HIV vs Post-ART_1y
chr1-160997149-160997876	0.0115184386433604	9.92066583824349	0.022	0	1	Proliferating_NK-T	Proliferating NK-T	Post-HIV vs Post-ART_1y
chr22-30732929-30733622	0.0115203830495098	-9.55780608073417	0	0.013	1	Proliferating_NK-T	Proliferating NK-T	Post-HIV vs Post-ART_1y
chr7-131026271-131027013	0.0115242658559481	9.07418049550013	0.015	0	1	Proliferating_NK-T	Proliferating NK-T	Post-HIV vs Post-ART_1y
chr15-74032908-74033426	0.0115308920348173	-1.3245947693763	0.006	0.013	1	Proliferating_NK-T	Proliferating NK-T	Post-HIV vs Post-ART_1y
chr14-71289523-71289971	0.0115356547236776	9.59099691342258	0.015	0	1	Proliferating_NK-T	Proliferating NK-T	Post-HIV vs Post-ART_1y
chr8-30061474-30062213	0.0115619787028734	9.57253887538219	0.019	0	1	Proliferating_NK-T	Proliferating NK-T	Post-HIV vs Post-ART_1y
chr17-44438406-44439512	0.0115645649439484	1.53160688323962	0.065	0.019	1	Proliferating_NK-T	Proliferating NK-T	Post-HIV vs Post-ART_1y
chr17-83155047-83156119	0.0115757701923863	8.68751734607693	0.015	0	1	Proliferating_NK-T	Proliferating NK-T	Post-HIV vs Post-ART_1y
chr6-31768552-31769352	0.0115759006349298	8.73863469926034	0.012	0	1	Proliferating_NK-T	Proliferating NK-T	Post-HIV vs Post-ART_1y
chr3-48556247-48557584	0.0115769154676074	0.459231193343186	0.515	0.356	1	Proliferating_NK-T	Proliferating NK-T	Post-HIV vs Post-ART_1y
chr1-183967597-183968780	0.0115868237851445	10.2738935871899	0.029	0	1	Proliferating_NK-T	Proliferating NK-T	Post-HIV vs Post-ART_1y
chr19-40625752-40625966	0.0115889340291117	-3.94522021886246	0.001	0.019	1	Proliferating_NK-T	Proliferating NK-T	Post-HIV vs Post-ART_1y
chr10-73865020-73866412	0.011598103895912	-0.288469755924682	0.087	0.1	1	Proliferating_NK-T	Proliferating NK-T	Post-HIV vs Post-ART_1y
chr3-59246554-59247664	0.0116025537292164	10.9494134279069	0.04	0	1	Proliferating_NK-T	Proliferating NK-T	Post-HIV vs Post-ART_1y
chr10-5547773-5549323	0.0116035873029801	10.1951257400182	0.031	0	1	Proliferating_NK-T	Proliferating NK-T	Post-HIV vs Post-ART_1y
chr12-8969825-8970377	0.0116040812466531	-1.74700068754767	0.004	0.013	1	Proliferating_NK-T	Proliferating NK-T	Post-HIV vs Post-ART_1y
chr20-54220893-54221786	0.0116109371543773	10.0847710856899	0.023	0	1	Proliferating_NK-T	Proliferating NK-T	Post-HIV vs Post-ART_1y
chr11-102293123-102294342	0.0116156581825991	1.4871894444673	0.131	0.05	1	Proliferating_NK-T	Proliferating NK-T	Post-HIV vs Post-ART_1y
chr1-231161938-231162759	0.0116177411664646	10.4733713510862	0.029	0	1	Proliferating_NK-T	Proliferating NK-T	Post-HIV vs Post-ART_1y
chr2-173996958-173998715	0.0116207342415653	8.86202512488835	0.018	0	1	Proliferating_NK-T	Proliferating NK-T	Post-HIV vs Post-ART_1y
chr7-149414648-149415934	0.0116208334653157	2.20787649638549	0.032	0.006	1	Proliferating_NK-T	Proliferating NK-T	Post-HIV vs Post-ART_1y
chr13-99442105-99442579	0.0116296297582445	2.4459273701789	0.07	0.013	1	Proliferating_NK-T	Proliferating NK-T	Post-HIV vs Post-ART_1y
chr16-4675937-4677093	0.0116314446484838	1.46413867338773	0.107	0.038	1	Proliferating_NK-T	Proliferating NK-T	Post-HIV vs Post-ART_1y
chr19-41886786-41888221	0.0116447226123757	0.689005792785531	0.398	0.238	1	Proliferating_NK-T	Proliferating NK-T	Post-HIV vs Post-ART_1y
chr22-22790341-22790794	0.0116462822952757	2.56507471268507	0.04	0.006	1	Proliferating_NK-T	Proliferating NK-T	Post-HIV vs Post-ART_1y
chr1-52569211-52570223	0.0116499987602477	-3.15163365838496	0.001	0.013	1	Proliferating_NK-T	Proliferating NK-T	Post-HIV vs Post-ART_1y
chr4-186058363-186059105	0.0116577453507363	-2.24312244360836	0.007	0.031	1	Proliferating_NK-T	Proliferating NK-T	Post-HIV vs Post-ART_1y
chr16-80026922-80027582	0.011664919739314	-1.58839088578994	0.016	0.044	1	Proliferating_NK-T	Proliferating NK-T	Post-HIV vs Post-ART_1y
chr7-142618433-142618902	0.0116806243201731	9.2854190841073	0.01	0	1	Proliferating_NK-T	Proliferating NK-T	Post-HIV vs Post-ART_1y
chr16-79042854-79043267	0.0116817694068777	-9.42838211691695	0	0.013	1	Proliferating_NK-T	Proliferating NK-T	Post-HIV vs Post-ART_1y
chr16-3960522-3961258	0.0116895069023706	8.753571359121	0.01	0	1	Proliferating_NK-T	Proliferating NK-T	Post-HIV vs Post-ART_1y
chr19-41457102-41457646	0.0116962528247461	-2.22634244623014	0.006	0.025	1	Proliferating_NK-T	Proliferating NK-T	Post-HIV vs Post-ART_1y
chr2-38642954-38644212	0.0116963269224851	1.79752583572872	0.094	0.025	1	Proliferating_NK-T	Proliferating NK-T	Post-HIV vs Post-ART_1y
chr2-222719791-222720105	0.0117120729289546	-9.66762590684476	0	0.013	1	Proliferating_NK-T	Proliferating NK-T	Post-HIV vs Post-ART_1y
chrX-129677478-129678917	0.0117280178299613	-0.432273316128761	0.106	0.125	1	Proliferating_NK-T	Proliferating NK-T	Post-HIV vs Post-ART_1y
chr7-27152541-27152740	0.0117354250365232	8.98816480246652	0.01	0	1	Proliferating_NK-T	Proliferating NK-T	Post-HIV vs Post-ART_1y
chr12-93127352-93128278	0.0117469670457026	8.63634641383854	0.01	0	1	Proliferating_NK-T	Proliferating NK-T	Post-HIV vs Post-ART_1y
chr4-107740379-107740624	0.0117481181249534	-3.15967824302319	0.001	0.013	1	Proliferating_NK-T	Proliferating NK-T	Post-HIV vs Post-ART_1y
chr8-119934111-119934566	0.0117553112270204	-10.3064011086326	0	0.019	1	Proliferating_NK-T	Proliferating NK-T	Post-HIV vs Post-ART_1y
chr12-11730441-11731160	0.011769155247452	-3.802267801872	0.001	0.019	1	Proliferating_NK-T	Proliferating NK-T	Post-HIV vs Post-ART_1y
chr7-158595002-158595368	0.0117696727598418	1.21395087284674	0.203	0.088	1	Proliferating_NK-T	Proliferating NK-T	Post-HIV vs Post-ART_1y
chr2-241863322-241863952	0.0117705282431906	1.11861831970103	0.228	0.1	1	Proliferating_NK-T	Proliferating NK-T	Post-HIV vs Post-ART_1y
chr2-127673886-127675917	0.0117834172759703	1.89413691289949	0.054	0.013	1	Proliferating_NK-T	Proliferating NK-T	Post-HIV vs Post-ART_1y
chr1-76170016-76170851	0.0117839838803302	2.67232630860791	0.043	0.006	1	Proliferating_NK-T	Proliferating NK-T	Post-HIV vs Post-ART_1y
chr6-684736-685406	0.0117868788536431	10.7431174309426	0.037	0	1	Proliferating_NK-T	Proliferating NK-T	Post-HIV vs Post-ART_1y
chr4-184229605-184230666	0.0117931331956945	-0.524718355579538	0.021	0.025	1	Proliferating_NK-T	Proliferating NK-T	Post-HIV vs Post-ART_1y
chr5-40615168-40616183	0.0117961923211949	9.58432819864699	0.023	0	1	Proliferating_NK-T	Proliferating NK-T	Post-HIV vs Post-ART_1y
chr5-115601432-115602913	0.011801972314447	-0.416221870114578	0.184	0.206	1	Proliferating_NK-T	Proliferating NK-T	Post-HIV vs Post-ART_1y
chr16-68031779-68032500	0.0118041414099405	10.766553847798	0.032	0	1	Proliferating_NK-T	Proliferating NK-T	Post-HIV vs Post-ART_1y
chr12-51827315-51828664	0.0118108518104132	9.65859618070512	0.019	0	1	Proliferating_NK-T	Proliferating NK-T	Post-HIV vs Post-ART_1y
chr12-119659850-119660459	0.0118118367645029	10.2795504653107	0.028	0	1	Proliferating_NK-T	Proliferating NK-T	Post-HIV vs Post-ART_1y
chr22-36703171-36703837	0.0118291573729524	-0.699819933826939	0.044	0.069	1	Proliferating_NK-T	Proliferating NK-T	Post-HIV vs Post-ART_1y
chr22-30108304-30109019	0.0118314424401995	2.73703366222484	0.043	0.006	1	Proliferating_NK-T	Proliferating NK-T	Post-HIV vs Post-ART_1y
chr8-142197944-142198445	0.0118317300126819	-3.96298184624448	0.001	0.019	1	Proliferating_NK-T	Proliferating NK-T	Post-HIV vs Post-ART_1y
chr5-151234481-151235324	0.0118374974635895	-1.34076224393924	0.012	0.031	1	Proliferating_NK-T	Proliferating NK-T	Post-HIV vs Post-ART_1y
chr12-25333398-25334415	0.0118453804368585	1.93696379037019	0.085	0.019	1	Proliferating_NK-T	Proliferating NK-T	Post-HIV vs Post-ART_1y
chr22-17767273-17768399	0.0118697532797219	1.38145301495951	0.112	0.044	1	Proliferating_NK-T	Proliferating NK-T	Post-HIV vs Post-ART_1y
chr2-73044499-73044802	0.0118700409801093	-2.22062500327196	0.003	0.013	1	Proliferating_NK-T	Proliferating NK-T	Post-HIV vs Post-ART_1y
chr8-141172957-141173687	0.0118770385236458	-1.29132724889955	0.035	0.081	1	Proliferating_NK-T	Proliferating NK-T	Post-HIV vs Post-ART_1y
chr11-10622960-10624763	0.0118779983628579	9.09194894444512	0.019	0	1	Proliferating_NK-T	Proliferating NK-T	Post-HIV vs Post-ART_1y
chr17-64077179-64077739	0.0118822913265384	8.64617287881455	0.01	0	1	Proliferating_NK-T	Proliferating NK-T	Post-HIV vs Post-ART_1y
chr11-116851361-116852858	0.0118851704330993	-0.522762884918764	0.098	0.125	1	Proliferating_NK-T	Proliferating NK-T	Post-HIV vs Post-ART_1y
chr10-45249665-45251119	0.0118909133256238	8.99648883871008	0.016	0	1	Proliferating_NK-T	Proliferating NK-T	Post-HIV vs Post-ART_1y
chr12-123043153-123044134	0.0118956945884229	-0.621734871915631	0.073	0.1	1	Proliferating_NK-T	Proliferating NK-T	Post-HIV vs Post-ART_1y
chr16-1825590-1827670	0.0119077084325771	0.450137990620868	0.451	0.294	1	Proliferating_NK-T	Proliferating NK-T	Post-HIV vs Post-ART_1y
chr1-204584780-204585524	0.0119230743097534	-1.88943953469094	0.013	0.044	1	Proliferating_NK-T	Proliferating NK-T	Post-HIV vs Post-ART_1y
chr20-1657499-1657913	0.0119237231692645	2.92923604682093	0.054	0.006	1	Proliferating_NK-T	Proliferating NK-T	Post-HIV vs Post-ART_1y
chr9-111986485-111987072	0.0119312136174194	10.1162641675988	0.022	0	1	Proliferating_NK-T	Proliferating NK-T	Post-HIV vs Post-ART_1y
chr19-14002497-14002831	0.0119340161454891	2.13911851809378	0.1	0.019	1	Proliferating_NK-T	Proliferating NK-T	Post-HIV vs Post-ART_1y
chr2-158010182-158010799	0.011934639833892	9.91042819245114	0.021	0	1	Proliferating_NK-T	Proliferating NK-T	Post-HIV vs Post-ART_1y
chr9-133129018-133129372	0.0119354664554894	-1.6142879998729	0.023	0.069	1	Proliferating_NK-T	Proliferating NK-T	Post-HIV vs Post-ART_1y
chr15-90553732-90554395	0.0119390687228909	9.25379605058066	0.018	0	1	Proliferating_NK-T	Proliferating NK-T	Post-HIV vs Post-ART_1y
chr20-4869124-4870000	0.0119430194395354	-1.23785587362868	0.006	0.013	1	Proliferating_NK-T	Proliferating NK-T	Post-HIV vs Post-ART_1y
chr2-221520148-221520852	0.0119474315473897	-0.544732423817402	0.076	0.106	1	Proliferating_NK-T	Proliferating NK-T	Post-HIV vs Post-ART_1y
chr3-119437547-119438461	0.0119494520198546	2.16800268598177	0.06	0.013	1	Proliferating_NK-T	Proliferating NK-T	Post-HIV vs Post-ART_1y
chr1-173475800-173478365	0.0119506132869744	0.42886033172807	0.455	0.325	1	Proliferating_NK-T	Proliferating NK-T	Post-HIV vs Post-ART_1y
chr7-38398433-38399102	0.01195150094177	9.7231428118388	0.021	0	1	Proliferating_NK-T	Proliferating NK-T	Post-HIV vs Post-ART_1y
chr16-2003664-2004221	0.0119591885788965	1.32283507550506	0.122	0.044	1	Proliferating_NK-T	Proliferating NK-T	Post-HIV vs Post-ART_1y
chr12-10503359-10503827	0.0119737175292517	10.411384213343	0.028	0	1	Proliferating_NK-T	Proliferating NK-T	Post-HIV vs Post-ART_1y
chr18-22347265-22347531	0.0119767915314821	-3.15364796604831	0.001	0.013	1	Proliferating_NK-T	Proliferating NK-T	Post-HIV vs Post-ART_1y
chrX-124358853-124359408	0.0119889724110681	2.93320337709665	0.048	0.006	1	Proliferating_NK-T	Proliferating NK-T	Post-HIV vs Post-ART_1y
chr3-52372592-52373525	0.0119907526837349	9.66519386066965	0.023	0	1	Proliferating_NK-T	Proliferating NK-T	Post-HIV vs Post-ART_1y
chr15-89128672-89130619	0.0119967738494442	-0.718921727681525	0.087	0.125	1	Proliferating_NK-T	Proliferating NK-T	Post-HIV vs Post-ART_1y
chr7-30178726-30179390	0.0120028184206414	-1.03411472427068	0.021	0.038	1	Proliferating_NK-T	Proliferating NK-T	Post-HIV vs Post-ART_1y
chr9-71794894-71796778	0.0120065754771659	-0.493126140628716	0.122	0.15	1	Proliferating_NK-T	Proliferating NK-T	Post-HIV vs Post-ART_1y
chr1-235872776-235873630	0.0120189314143396	1.06357280192783	0.286	0.131	1	Proliferating_NK-T	Proliferating NK-T	Post-HIV vs Post-ART_1y
chr11-118227526-118228724	0.0120235406170995	1.29323907469991	0.241	0.088	1	Proliferating_NK-T	Proliferating NK-T	Post-HIV vs Post-ART_1y
chr3-126245766-126246609	0.0120358142804432	-3.48125424786812	0.003	0.031	1	Proliferating_NK-T	Proliferating NK-T	Post-HIV vs Post-ART_1y
chr12-57129398-57130278	0.0120531810996545	9.3108597041071	0.019	0	1	Proliferating_NK-T	Proliferating NK-T	Post-HIV vs Post-ART_1y
chr1-179193420-179194104	0.012055563378415	9.66025616492021	0.018	0	1	Proliferating_NK-T	Proliferating NK-T	Post-HIV vs Post-ART_1y
chr22-37672249-37672453	0.0120591362850648	9.78556912297446	0.021	0	1	Proliferating_NK-T	Proliferating NK-T	Post-HIV vs Post-ART_1y
chr2-24451821-24452720	0.0120674896594432	-3.0988952774575	0.001	0.013	1	Proliferating_NK-T	Proliferating NK-T	Post-HIV vs Post-ART_1y
chr1-155988915-155991438	0.0120704761920305	0.757272131702145	0.175	0.094	1	Proliferating_NK-T	Proliferating NK-T	Post-HIV vs Post-ART_1y
chr17-83101660-83101895	0.0120787829976626	10.2464442822115	0.029	0	1	Proliferating_NK-T	Proliferating NK-T	Post-HIV vs Post-ART_1y
chr18-61948678-61949464	0.0120840513452172	1.92306794215007	0.051	0.013	1	Proliferating_NK-T	Proliferating NK-T	Post-HIV vs Post-ART_1y
chr16-1206830-1207090	0.0120924282978814	-2.67774623167564	0.003	0.019	1	Proliferating_NK-T	Proliferating NK-T	Post-HIV vs Post-ART_1y
chr11-1381731-1383800	0.0120961407824025	-0.38112005432486	0.141	0.162	1	Proliferating_NK-T	Proliferating NK-T	Post-HIV vs Post-ART_1y
chr16-81873155-81874596	0.0121229851930948	1.68223284432089	0.088	0.025	1	Proliferating_NK-T	Proliferating NK-T	Post-HIV vs Post-ART_1y
chr2-199455758-199456295	0.0121324325162342	9.89615574743608	0.023	0	1	Proliferating_NK-T	Proliferating NK-T	Post-HIV vs Post-ART_1y
chr7-139776462-139778747	0.0121361549709276	-0.796438053572507	0.175	0.256	1	Proliferating_NK-T	Proliferating NK-T	Post-HIV vs Post-ART_1y
chr1-26991106-26991818	0.0121361595034451	10.0676284357077	0.029	0	1	Proliferating_NK-T	Proliferating NK-T	Post-HIV vs Post-ART_1y
chr2-70439380-70439709	0.0121534152175527	-2.19286337551513	0.003	0.013	1	Proliferating_NK-T	Proliferating NK-T	Post-HIV vs Post-ART_1y
chr7-6436172-6436639	0.0121563790027289	2.78344682118673	0.035	0.006	1	Proliferating_NK-T	Proliferating NK-T	Post-HIV vs Post-ART_1y
chr1-89611752-89612008	0.0121569866346543	1.67309811867299	0.135	0.038	1	Proliferating_NK-T	Proliferating NK-T	Post-HIV vs Post-ART_1y
chr3-151890160-151891252	0.0121582614059249	2.94219818371229	0.046	0.006	1	Proliferating_NK-T	Proliferating NK-T	Post-HIV vs Post-ART_1y
chr14-104093528-104094054	0.0121834554674471	9.8934012242132	0.021	0	1	Proliferating_NK-T	Proliferating NK-T	Post-HIV vs Post-ART_1y
chr12-48850891-48853563	0.0121849554432248	-0.241603482788983	0.47	0.5	1	Proliferating_NK-T	Proliferating NK-T	Post-HIV vs Post-ART_1y
chr5-181053693-181054135	0.012186631800869	9.89625013674494	0.019	0	1	Proliferating_NK-T	Proliferating NK-T	Post-HIV vs Post-ART_1y
chr16-15395580-15396263	0.0122026734250531	10.1365031036556	0.023	0	1	Proliferating_NK-T	Proliferating NK-T	Post-HIV vs Post-ART_1y
chrX-19795300-19795531	0.0122146519433657	10.0804954492433	0.022	0	1	Proliferating_NK-T	Proliferating NK-T	Post-HIV vs Post-ART_1y
chr4-89509310-89510314	0.0122195055598443	-0.985451686638731	0.032	0.056	1	Proliferating_NK-T	Proliferating NK-T	Post-HIV vs Post-ART_1y
chr5-176995662-176996557	0.0122212066107691	-1.99070626979244	0.009	0.031	1	Proliferating_NK-T	Proliferating NK-T	Post-HIV vs Post-ART_1y
chr19-46704014-46705355	0.0122261323218669	0.919786048786561	0.144	0.069	1	Proliferating_NK-T	Proliferating NK-T	Post-HIV vs Post-ART_1y
chr8-42306697-42306896	0.0122285816915532	-9.73329742238806	0	0.013	1	Proliferating_NK-T	Proliferating NK-T	Post-HIV vs Post-ART_1y
chr14-89465991-89467304	0.0122295487640927	-0.675881995085051	0.119	0.169	1	Proliferating_NK-T	Proliferating NK-T	Post-HIV vs Post-ART_1y
chr12-57046810-57047920	0.0122348716858888	3.44770780918614	0.063	0.006	1	Proliferating_NK-T	Proliferating NK-T	Post-HIV vs Post-ART_1y
chr15-93035620-93036454	0.0122353847075627	2.07863857525628	0.056	0.013	1	Proliferating_NK-T	Proliferating NK-T	Post-HIV vs Post-ART_1y
chr7-151759381-151759892	0.0122365618094627	-0.977967156312256	0.026	0.05	1	Proliferating_NK-T	Proliferating NK-T	Post-HIV vs Post-ART_1y
chr3-28199968-28201071	0.0122492606731172	10.6734826272653	0.034	0	1	Proliferating_NK-T	Proliferating NK-T	Post-HIV vs Post-ART_1y
chr1-101330362-101332216	0.0122561552713234	9.92742833908961	0.025	0	1	Proliferating_NK-T	Proliferating NK-T	Post-HIV vs Post-ART_1y
chr5-76732382-76733459	0.0122594664790939	0.759260932137969	0.364	0.2	1	Proliferating_NK-T	Proliferating NK-T	Post-HIV vs Post-ART_1y
chr17-79936597-79937866	0.0122818204278094	10.5937046058055	0.037	0	1	Proliferating_NK-T	Proliferating NK-T	Post-HIV vs Post-ART_1y
chr13-89066730-89067201	0.0122824150587546	-3.30563476597389	0.001	0.013	1	Proliferating_NK-T	Proliferating NK-T	Post-HIV vs Post-ART_1y
chr8-124425108-124426526	0.0122921225028381	-0.886719160879361	0.079	0.125	1	Proliferating_NK-T	Proliferating NK-T	Post-HIV vs Post-ART_1y
chr14-105859492-105860361	0.012293002468592	-0.592421546756062	0.128	0.175	1	Proliferating_NK-T	Proliferating NK-T	Post-HIV vs Post-ART_1y
chr14-103571759-103572411	0.0122968304278112	-1.00049321557151	0.037	0.062	1	Proliferating_NK-T	Proliferating NK-T	Post-HIV vs Post-ART_1y
chr6-135087329-135089521	0.0122995366168032	1.12042039164169	0.213	0.1	1	Proliferating_NK-T	Proliferating NK-T	Post-HIV vs Post-ART_1y
chr17-42775435-42775808	0.0123061188388955	9.66863692624231	0.016	0	1	Proliferating_NK-T	Proliferating NK-T	Post-HIV vs Post-ART_1y
chr13-114124797-114125378	0.0123069497530864	-0.810192481033241	0.04	0.056	1	Proliferating_NK-T	Proliferating NK-T	Post-HIV vs Post-ART_1y
chr11-63837118-63838071	0.0123073249069753	1.27681228975101	0.125	0.05	1	Proliferating_NK-T	Proliferating NK-T	Post-HIV vs Post-ART_1y
chr16-27456771-27457454	0.0123120308266382	1.29102524515036	0.134	0.05	1	Proliferating_NK-T	Proliferating NK-T	Post-HIV vs Post-ART_1y
chr5-139468300-139469006	0.0123142654792726	9.63082323465203	0.021	0	1	Proliferating_NK-T	Proliferating NK-T	Post-HIV vs Post-ART_1y
chr13-74575339-74576074	0.0123152181922325	9.85967679797068	0.019	0	1	Proliferating_NK-T	Proliferating NK-T	Post-HIV vs Post-ART_1y
chr4-98288511-98288957	0.0123504043619724	-3.85874300392882	0.001	0.025	1	Proliferating_NK-T	Proliferating NK-T	Post-HIV vs Post-ART_1y
chr7-98133050-98134245	0.0123548690196275	-1.3532950111729	0.015	0.031	1	Proliferating_NK-T	Proliferating NK-T	Post-HIV vs Post-ART_1y
chr11-35272179-35273046	0.0123671524159603	1.93287555597561	0.201	0.05	1	Proliferating_NK-T	Proliferating NK-T	Post-HIV vs Post-ART_1y
chr2-98736395-98736893	0.0123675995633948	10.3423665331078	0.028	0	1	Proliferating_NK-T	Proliferating NK-T	Post-HIV vs Post-ART_1y
chr2-64453546-64455033	0.01237549391335	1.61107149423235	0.142	0.044	1	Proliferating_NK-T	Proliferating NK-T	Post-HIV vs Post-ART_1y
chr1-228120840-228121552	0.012383534093204	9.25618390351898	0.013	0	1	Proliferating_NK-T	Proliferating NK-T	Post-HIV vs Post-ART_1y
chr10-131311386-131312823	0.0123885651261298	-0.773817883442466	0.053	0.081	1	Proliferating_NK-T	Proliferating NK-T	Post-HIV vs Post-ART_1y
chr7-128406783-128407116	0.0123908386995627	-2.40141987100549	0.006	0.031	1	Proliferating_NK-T	Proliferating NK-T	Post-HIV vs Post-ART_1y
chr11-93773899-93774870	0.0123925289579481	9.12537220555833	0.012	0	1	Proliferating_NK-T	Proliferating NK-T	Post-HIV vs Post-ART_1y
chr3-105861944-105862595	0.0124014159580265	-0.742717132117364	0.023	0.038	1	Proliferating_NK-T	Proliferating NK-T	Post-HIV vs Post-ART_1y
chr22-22913852-22914593	0.0124079509869137	-2.05984072482837	0.003	0.013	1	Proliferating_NK-T	Proliferating NK-T	Post-HIV vs Post-ART_1y
chr3-10198684-10199489	0.0124226616079246	-0.821506017222644	0.035	0.062	1	Proliferating_NK-T	Proliferating NK-T	Post-HIV vs Post-ART_1y
chr17-58534371-58535635	0.0124356652378816	9.31313552250748	0.021	0	1	Proliferating_NK-T	Proliferating NK-T	Post-HIV vs Post-ART_1y
chr12-118327826-118328128	0.0124395975340726	-3.87437153765071	0.001	0.019	1	Proliferating_NK-T	Proliferating NK-T	Post-HIV vs Post-ART_1y
chr1-113792265-113792959	0.0124566011083601	9.99450513910266	0.023	0	1	Proliferating_NK-T	Proliferating NK-T	Post-HIV vs Post-ART_1y
chr1-10510469-10511735	0.0124717518531684	-0.158351851446591	0.291	0.306	1	Proliferating_NK-T	Proliferating NK-T	Post-HIV vs Post-ART_1y
chr17-38571742-38573207	0.0124837882170556	-0.610797024983305	0.038	0.056	1	Proliferating_NK-T	Proliferating NK-T	Post-HIV vs Post-ART_1y
chr13-98842606-98843210	0.0125529255095085	9.66299666913327	0.019	0	1	Proliferating_NK-T	Proliferating NK-T	Post-HIV vs Post-ART_1y
chr2-219529578-219530707	0.0125689034921088	1.31706910272993	0.095	0.031	1	Proliferating_NK-T	Proliferating NK-T	Post-HIV vs Post-ART_1y
chr1-175887751-175888268	0.0125789051083436	9.79300588860166	0.016	0	1	Proliferating_NK-T	Proliferating NK-T	Post-HIV vs Post-ART_1y
chr4-102521738-102522414	0.012584542013815	9.63117918259359	0.021	0	1	Proliferating_NK-T	Proliferating NK-T	Post-HIV vs Post-ART_1y
chr19-5077586-5078640	0.0125992319691384	-1.50750124131304	0.023	0.062	1	Proliferating_NK-T	Proliferating NK-T	Post-HIV vs Post-ART_1y
chr22-45248890-45249572	0.0126018136159932	2.86557393740901	0.046	0.006	1	Proliferating_NK-T	Proliferating NK-T	Post-HIV vs Post-ART_1y
chr14-89443884-89444385	0.0126038579770411	-1.95842477801997	0.009	0.031	1	Proliferating_NK-T	Proliferating NK-T	Post-HIV vs Post-ART_1y
chr3-170044094-170045574	0.0126061586455875	9.16528106215578	0.015	0	1	Proliferating_NK-T	Proliferating NK-T	Post-HIV vs Post-ART_1y
chr3-58640336-58640973	0.0126070781050983	10.2664234973305	0.028	0	1	Proliferating_NK-T	Proliferating NK-T	Post-HIV vs Post-ART_1y
chr3-32960408-32960780	0.0126079928941642	-2.94683623015577	0.003	0.019	1	Proliferating_NK-T	Proliferating NK-T	Post-HIV vs Post-ART_1y
chr10-71817458-71818667	0.012609450985629	8.62494859237856	0.013	0	1	Proliferating_NK-T	Proliferating NK-T	Post-HIV vs Post-ART_1y
chr19-16438702-16439083	0.012617217367632	9.5642307807678	0.015	0	1	Proliferating_NK-T	Proliferating NK-T	Post-HIV vs Post-ART_1y
chr11-841979-843473	0.0126476790611119	0.708695421236736	0.401	0.231	1	Proliferating_NK-T	Proliferating NK-T	Post-HIV vs Post-ART_1y
chr1-201019272-201019815	0.0126480293982261	0.819034273373228	0.266	0.138	1	Proliferating_NK-T	Proliferating NK-T	Post-HIV vs Post-ART_1y
chr5-176994347-176995073	0.0126621668618806	9.10840876644704	0.019	0	1	Proliferating_NK-T	Proliferating NK-T	Post-HIV vs Post-ART_1y
chr1-224244652-224245777	0.0126637156901065	9.58811227017069	0.019	0	1	Proliferating_NK-T	Proliferating NK-T	Post-HIV vs Post-ART_1y
chr13-113588506-113589130	0.012670344142967	2.92661118751015	0.047	0.006	1	Proliferating_NK-T	Proliferating NK-T	Post-HIV vs Post-ART_1y
chr10-100670827-100671350	0.0126831851253391	2.81183803983824	0.053	0.006	1	Proliferating_NK-T	Proliferating NK-T	Post-HIV vs Post-ART_1y
chr2-101333338-101333692	0.0126932472197399	-9.5928708748955	0	0.013	1	Proliferating_NK-T	Proliferating NK-T	Post-HIV vs Post-ART_1y
chr17-81034107-81035857	0.0126962389738212	0.468941147534396	0.449	0.294	1	Proliferating_NK-T	Proliferating NK-T	Post-HIV vs Post-ART_1y
chr7-818347-818546	0.012697225210917	9.94590598818997	0.022	0	1	Proliferating_NK-T	Proliferating NK-T	Post-HIV vs Post-ART_1y
chr12-10540596-10541318	0.0127016107508661	-1.38105849534643	0.012	0.031	1	Proliferating_NK-T	Proliferating NK-T	Post-HIV vs Post-ART_1y
chr8-24370537-24371634	0.0127086707841559	-4.2445319202694	0.001	0.031	1	Proliferating_NK-T	Proliferating NK-T	Post-HIV vs Post-ART_1y
chr11-122856107-122857225	0.0127138629352092	1.22383386740272	0.065	0.025	1	Proliferating_NK-T	Proliferating NK-T	Post-HIV vs Post-ART_1y
chr11-61531992-61532487	0.0127200953804548	10.0508396455744	0.023	0	1	Proliferating_NK-T	Proliferating NK-T	Post-HIV vs Post-ART_1y
chr2-197298600-197298995	0.0127218469442667	2.06048771191664	0.057	0.013	1	Proliferating_NK-T	Proliferating NK-T	Post-HIV vs Post-ART_1y
chr17-58520914-58521116	0.0127258200409579	9.93432486678996	0.022	0	1	Proliferating_NK-T	Proliferating NK-T	Post-HIV vs Post-ART_1y
chr12-2052581-2053341	0.012729359067871	3.34539701618191	0.063	0.006	1	Proliferating_NK-T	Proliferating NK-T	Post-HIV vs Post-ART_1y
chr7-121337303-121337731	0.0127393220823697	-9.62529055687216	0	0.013	1	Proliferating_NK-T	Proliferating NK-T	Post-HIV vs Post-ART_1y
chr11-130388451-130389913	0.0127428746069932	-0.862937693609361	0.07	0.125	1	Proliferating_NK-T	Proliferating NK-T	Post-HIV vs Post-ART_1y
chrX-71578541-71579915	0.0127529832310776	1.82986591946229	0.048	0.013	1	Proliferating_NK-T	Proliferating NK-T	Post-HIV vs Post-ART_1y
chr3-51995071-51996325	0.0127574600034441	-0.34244022411119	0.289	0.294	1	Proliferating_NK-T	Proliferating NK-T	Post-HIV vs Post-ART_1y
chr17-75201733-75202151	0.012762631038494	2.48394225038952	0.107	0.019	1	Proliferating_NK-T	Proliferating NK-T	Post-HIV vs Post-ART_1y
chr2-85691695-85692429	0.0127712806821122	-0.900182365387273	0.018	0.031	1	Proliferating_NK-T	Proliferating NK-T	Post-HIV vs Post-ART_1y
chr15-76990939-76991349	0.0127716115929168	9.21502903696508	0.015	0	1	Proliferating_NK-T	Proliferating NK-T	Post-HIV vs Post-ART_1y
chr12-69467040-69467705	0.0127754892262375	8.9935112395883	0.01	0	1	Proliferating_NK-T	Proliferating NK-T	Post-HIV vs Post-ART_1y
chr15-98850740-98851320	0.0127804544651936	1.6847160299106	0.066	0.019	1	Proliferating_NK-T	Proliferating NK-T	Post-HIV vs Post-ART_1y
chr16-57589426-57589762	0.0127900594369035	-0.971819291589574	0.035	0.069	1	Proliferating_NK-T	Proliferating NK-T	Post-HIV vs Post-ART_1y
chr13-40530612-40531738	0.0127995887291827	3.09671764783188	0.054	0.006	1	Proliferating_NK-T	Proliferating NK-T	Post-HIV vs Post-ART_1y
chr2-43565729-43566724	0.0128147637166725	-0.785451608515327	0.028	0.044	1	Proliferating_NK-T	Proliferating NK-T	Post-HIV vs Post-ART_1y
chr17-38415353-38416067	0.0128154016472546	9.96893711331877	0.022	0	1	Proliferating_NK-T	Proliferating NK-T	Post-HIV vs Post-ART_1y
chr7-143371752-143372453	0.0128158798712465	-1.42358467743833	0.019	0.044	1	Proliferating_NK-T	Proliferating NK-T	Post-HIV vs Post-ART_1y
chr16-12546986-12547728	0.0128345361467433	9.73472950923946	0.018	0	1	Proliferating_NK-T	Proliferating NK-T	Post-HIV vs Post-ART_1y
chr17-3794790-3795853	0.0128406458315907	0.745864197830378	0.386	0.219	1	Proliferating_NK-T	Proliferating NK-T	Post-HIV vs Post-ART_1y
chr8-125090926-125092250	0.0128501270029939	0.401945474787607	0.317	0.206	1	Proliferating_NK-T	Proliferating NK-T	Post-HIV vs Post-ART_1y
chrX-73855379-73855873	0.0128502672363208	10.2706306028551	0.025	0	1	Proliferating_NK-T	Proliferating NK-T	Post-HIV vs Post-ART_1y
chr18-32152679-32153294	0.0128520884408819	10.7329327101388	0.029	0	1	Proliferating_NK-T	Proliferating NK-T	Post-HIV vs Post-ART_1y
chr18-76565242-76566117	0.0128565105390254	8.26835053247788	0.01	0	1	Proliferating_NK-T	Proliferating NK-T	Post-HIV vs Post-ART_1y
chr20-38164809-38165603	0.0128682393273375	2.00922185276246	0.044	0.013	1	Proliferating_NK-T	Proliferating NK-T	Post-HIV vs Post-ART_1y
chrX-24018638-24019176	0.0128751984511578	-1.6348977778384	0.004	0.013	1	Proliferating_NK-T	Proliferating NK-T	Post-HIV vs Post-ART_1y
chr2-206225506-206225741	0.0128935015683145	-3.16301576492259	0.003	0.025	1	Proliferating_NK-T	Proliferating NK-T	Post-HIV vs Post-ART_1y
chr19-49505801-49506134	0.0128995806280906	2.85291693130559	0.094	0.013	1	Proliferating_NK-T	Proliferating NK-T	Post-HIV vs Post-ART_1y
chr13-82688077-82688894	0.0129035208393102	-3.6903091409762	0.001	0.019	1	Proliferating_NK-T	Proliferating NK-T	Post-HIV vs Post-ART_1y
chr20-49982004-49983274	0.0129139225803671	-0.471216059802532	0.276	0.338	1	Proliferating_NK-T	Proliferating NK-T	Post-HIV vs Post-ART_1y
chr20-43187782-43188086	0.0129143510310881	9.82990419145858	0.016	0	1	Proliferating_NK-T	Proliferating NK-T	Post-HIV vs Post-ART_1y
chr1-225810782-225811081	0.0129152535075663	9.61723717991064	0.015	0	1	Proliferating_NK-T	Proliferating NK-T	Post-HIV vs Post-ART_1y
chr11-123233012-123234199	0.0129456482282055	3.21569691183258	0.065	0.006	1	Proliferating_NK-T	Proliferating NK-T	Post-HIV vs Post-ART_1y
chr15-34327425-34327714	0.0129510401977977	-1.21140990743124	0.009	0.019	1	Proliferating_NK-T	Proliferating NK-T	Post-HIV vs Post-ART_1y
chr17-412229-412529	0.0129589618401614	1.78367678427628	0.075	0.019	1	Proliferating_NK-T	Proliferating NK-T	Post-HIV vs Post-ART_1y
chr13-42465976-42466940	0.0129647622099571	9.69177913861092	0.016	0	1	Proliferating_NK-T	Proliferating NK-T	Post-HIV vs Post-ART_1y
chr1-28748960-28749957	0.0129655494853894	2.20664048583725	0.031	0.006	1	Proliferating_NK-T	Proliferating NK-T	Post-HIV vs Post-ART_1y
chr3-120078724-120079428	0.0129730180312556	-2.22576674983435	0.006	0.025	1	Proliferating_NK-T	Proliferating NK-T	Post-HIV vs Post-ART_1y
chr19-52227286-52227682	0.0129741092639779	-3.63224487232038	0.001	0.019	1	Proliferating_NK-T	Proliferating NK-T	Post-HIV vs Post-ART_1y
chr6-43812844-43813666	0.0129852945768944	1.26507654698807	0.078	0.031	1	Proliferating_NK-T	Proliferating NK-T	Post-HIV vs Post-ART_1y
chr1-15346486-15346771	0.012992516036465	9.63156775557503	0.018	0	1	Proliferating_NK-T	Proliferating NK-T	Post-HIV vs Post-ART_1y
chr2-206764662-206766162	0.0129974384524153	-0.315832128139752	0.251	0.288	1	Proliferating_NK-T	Proliferating NK-T	Post-HIV vs Post-ART_1y
chrX-70969935-70970871	0.0129994100250109	-2.91863516140511	0.004	0.031	1	Proliferating_NK-T	Proliferating NK-T	Post-HIV vs Post-ART_1y
chr4-38055594-38056059	0.0130034308661097	9.98249174921563	0.016	0	1	Proliferating_NK-T	Proliferating NK-T	Post-HIV vs Post-ART_1y
chr2-86807190-86809051	0.0130044985744918	0.842750001729612	0.435	0.225	1	Proliferating_NK-T	Proliferating NK-T	Post-HIV vs Post-ART_1y
chr8-37821327-37822735	0.0130246599490694	8.40857044656927	0.01	0	1	Proliferating_NK-T	Proliferating NK-T	Post-HIV vs Post-ART_1y
chr11-2099706-2100832	0.0130290903443119	3.10310810057587	0.054	0.006	1	Proliferating_NK-T	Proliferating NK-T	Post-HIV vs Post-ART_1y
chr4-147799821-147800563	0.0130292718551551	-0.470000287748473	0.087	0.106	1	Proliferating_NK-T	Proliferating NK-T	Post-HIV vs Post-ART_1y
chr3-7205406-7206253	0.0130430219740229	-3.83897268274003	0.001	0.019	1	Proliferating_NK-T	Proliferating NK-T	Post-HIV vs Post-ART_1y
chr6-16729231-16729721	0.0130438528395515	10.4996504368052	0.037	0	1	Proliferating_NK-T	Proliferating NK-T	Post-HIV vs Post-ART_1y
chr7-12210284-12212211	0.0130600637016997	-0.123632830165192	0.364	0.338	1	Proliferating_NK-T	Proliferating NK-T	Post-HIV vs Post-ART_1y
chr14-95264951-95266040	0.013064441808749	-3.90282571519556	0.001	0.019	1	Proliferating_NK-T	Proliferating NK-T	Post-HIV vs Post-ART_1y
chr6-15304836-15306299	0.0130874621045288	1.568341757647	0.142	0.044	1	Proliferating_NK-T	Proliferating NK-T	Post-HIV vs Post-ART_1y
chr7-130900382-130900629	0.0130995197218196	-2.19893728538919	0.006	0.025	1	Proliferating_NK-T	Proliferating NK-T	Post-HIV vs Post-ART_1y
chr12-31886725-31887572	0.0131067704564323	9.26521230298104	0.016	0	1	Proliferating_NK-T	Proliferating NK-T	Post-HIV vs Post-ART_1y
chr2-191565337-191566598	0.013110293493543	-1.63797228096481	0.023	0.062	1	Proliferating_NK-T	Proliferating NK-T	Post-HIV vs Post-ART_1y
chr12-92029859-92031153	0.0131154428826585	-0.817710603260311	0.062	0.1	1	Proliferating_NK-T	Proliferating NK-T	Post-HIV vs Post-ART_1y
chr12-57740881-57742386	0.0131155506617301	-0.185976068728456	0.311	0.312	1	Proliferating_NK-T	Proliferating NK-T	Post-HIV vs Post-ART_1y
chr4-100189750-100191184	0.0131208184601355	1.23954645475633	0.06	0.025	1	Proliferating_NK-T	Proliferating NK-T	Post-HIV vs Post-ART_1y
chr1-159830731-159830941	0.0131342058137535	-3.22575482048545	0.001	0.013	1	Proliferating_NK-T	Proliferating NK-T	Post-HIV vs Post-ART_1y
chr11-102592984-102593269	0.013134754022031	-2.40285764290476	0.004	0.019	1	Proliferating_NK-T	Proliferating NK-T	Post-HIV vs Post-ART_1y
chr10-128095172-128096343	0.0131392496415019	-1.06748537750057	0.05	0.094	1	Proliferating_NK-T	Proliferating NK-T	Post-HIV vs Post-ART_1y
chr6-32254660-32256033	0.0131470932266157	-0.954643472690853	0.038	0.062	1	Proliferating_NK-T	Proliferating NK-T	Post-HIV vs Post-ART_1y
chr11-2300869-2303280	0.0131656171443969	-0.200232396353425	0.267	0.275	1	Proliferating_NK-T	Proliferating NK-T	Post-HIV vs Post-ART_1y
chr10-45553161-45553492	0.0131710340297516	-3.25232085628107	0.001	0.013	1	Proliferating_NK-T	Proliferating NK-T	Post-HIV vs Post-ART_1y
chr10-132615772-132617773	0.01317225501459	-0.931283626011025	0.05	0.088	1	Proliferating_NK-T	Proliferating NK-T	Post-HIV vs Post-ART_1y
chr10-71730273-71730712	0.0131734722486633	3.38769358144658	0.065	0.006	1	Proliferating_NK-T	Proliferating NK-T	Post-HIV vs Post-ART_1y
chr1-42176965-42177218	0.0131767502280219	9.23376119972895	0.012	0	1	Proliferating_NK-T	Proliferating NK-T	Post-HIV vs Post-ART_1y
chr2-88839548-88839862	0.0131857996339234	-3.32049685769719	0.001	0.013	1	Proliferating_NK-T	Proliferating NK-T	Post-HIV vs Post-ART_1y
chr14-38255193-38256597	0.0131883494795872	2.86751933936141	0.046	0.006	1	Proliferating_NK-T	Proliferating NK-T	Post-HIV vs Post-ART_1y
chr19-983819-984842	0.0131945943229051	0.680562404333311	0.242	0.138	1	Proliferating_NK-T	Proliferating NK-T	Post-HIV vs Post-ART_1y
chr2-101205178-101205918	0.0132161343081195	10.0301716821413	0.028	0	1	Proliferating_NK-T	Proliferating NK-T	Post-HIV vs Post-ART_1y
chr9-114348379-114349617	0.0132206254322752	1.49915547238659	0.068	0.025	1	Proliferating_NK-T	Proliferating NK-T	Post-HIV vs Post-ART_1y
chr17-7841342-7845079	0.0132308992828117	0.351518199016796	0.742	0.588	1	Proliferating_NK-T	Proliferating NK-T	Post-HIV vs Post-ART_1y
chr1-36605949-36607264	0.0132349980456855	9.48624597781122	0.016	0	1	Proliferating_NK-T	Proliferating NK-T	Post-HIV vs Post-ART_1y
chr18-13282231-13282868	0.0132357991211122	2.1590765630058	0.082	0.019	1	Proliferating_NK-T	Proliferating NK-T	Post-HIV vs Post-ART_1y
chr10-102675976-102676588	0.0132447128185307	9.13873260326928	0.016	0	1	Proliferating_NK-T	Proliferating NK-T	Post-HIV vs Post-ART_1y
chr2-191028643-191028864	0.0132456897384972	9.28305525011715	0.012	0	1	Proliferating_NK-T	Proliferating NK-T	Post-HIV vs Post-ART_1y
chr13-113129441-113130425	0.0132503599387192	9.78941546762102	0.018	0	1	Proliferating_NK-T	Proliferating NK-T	Post-HIV vs Post-ART_1y
chr8-124629329-124630571	0.0132566130623307	-1.47685952267636	0.018	0.044	1	Proliferating_NK-T	Proliferating NK-T	Post-HIV vs Post-ART_1y
chr22-41858955-41859759	0.0132725878916598	1.75662394342001	0.117	0.031	1	Proliferating_NK-T	Proliferating NK-T	Post-HIV vs Post-ART_1y
chr4-123300106-123300571	0.0132737128200599	10.7940181482116	0.035	0	1	Proliferating_NK-T	Proliferating NK-T	Post-HIV vs Post-ART_1y
chr16-81798060-81799262	0.0132848223952491	1.67043692925819	0.103	0.031	1	Proliferating_NK-T	Proliferating NK-T	Post-HIV vs Post-ART_1y
chr3-195925115-195925710	0.0132858962667086	-3.73335501243515	0.001	0.019	1	Proliferating_NK-T	Proliferating NK-T	Post-HIV vs Post-ART_1y
chr3-70383274-70383607	0.0132929322527672	10.9320217986856	0.029	0	1	Proliferating_NK-T	Proliferating NK-T	Post-HIV vs Post-ART_1y
chr16-53098463-53100123	0.0132957520493874	-0.437628153329991	0.138	0.175	1	Proliferating_NK-T	Proliferating NK-T	Post-HIV vs Post-ART_1y
chr2-200216258-200216873	0.013297064790659	-9.45348342588625	0	0.013	1	Proliferating_NK-T	Proliferating NK-T	Post-HIV vs Post-ART_1y
chr19-44983858-44984418	0.0133063130044347	-1.12065845747232	0.006	0.013	1	Proliferating_NK-T	Proliferating NK-T	Post-HIV vs Post-ART_1y
chr3-46286963-46287324	0.0133118874183855	2.980436241469	0.103	0.013	1	Proliferating_NK-T	Proliferating NK-T	Post-HIV vs Post-ART_1y
chr6-136760587-136761887	0.0133133030315354	2.06776110521429	0.054	0.013	1	Proliferating_NK-T	Proliferating NK-T	Post-HIV vs Post-ART_1y
chr1-93080245-93080760	0.0133159656619453	1.47038964320245	0.095	0.031	1	Proliferating_NK-T	Proliferating NK-T	Post-HIV vs Post-ART_1y
chr1-67294589-67295525	0.0133327995666689	2.46626894747219	0.068	0.013	1	Proliferating_NK-T	Proliferating NK-T	Post-HIV vs Post-ART_1y
chr3-179260792-179261736	0.013337102779252	-0.559662922440988	0.094	0.125	1	Proliferating_NK-T	Proliferating NK-T	Post-HIV vs Post-ART_1y
chr15-65384511-65386105	0.0133408721682651	-0.296376581611052	0.154	0.175	1	Proliferating_NK-T	Proliferating NK-T	Post-HIV vs Post-ART_1y
chr12-108334101-108334694	0.0133459454771297	-1.81817163817138	0.022	0.062	1	Proliferating_NK-T	Proliferating NK-T	Post-HIV vs Post-ART_1y
chr7-150717778-150718380	0.0133608583620423	9.53296227540666	0.018	0	1	Proliferating_NK-T	Proliferating NK-T	Post-HIV vs Post-ART_1y
chr9-33170729-33171078	0.013361383299804	9.13907185434669	0.013	0	1	Proliferating_NK-T	Proliferating NK-T	Post-HIV vs Post-ART_1y
chr3-71771030-71771556	0.0133787114567563	-1.45301833478785	0.007	0.019	1	Proliferating_NK-T	Proliferating NK-T	Post-HIV vs Post-ART_1y
chr2-178109891-178110105	0.0133893920724683	2.68322544391997	0.043	0.006	1	Proliferating_NK-T	Proliferating NK-T	Post-HIV vs Post-ART_1y
chr3-159839650-159840365	0.0133946936017503	9.36480861151566	0.013	0	1	Proliferating_NK-T	Proliferating NK-T	Post-HIV vs Post-ART_1y
chr16-57128596-57129418	0.0133988061458497	-1.79591819219322	0.023	0.069	1	Proliferating_NK-T	Proliferating NK-T	Post-HIV vs Post-ART_1y
chr1-236103137-236103980	0.0134127087451222	3.28930466457826	0.054	0.006	1	Proliferating_NK-T	Proliferating NK-T	Post-HIV vs Post-ART_1y
chr1-6040955-6041746	0.013423138363737	-1.42258168967584	0.015	0.038	1	Proliferating_NK-T	Proliferating NK-T	Post-HIV vs Post-ART_1y
chr2-7031341-7032105	0.0134260921305639	9.29357573420655	0.016	0	1	Proliferating_NK-T	Proliferating NK-T	Post-HIV vs Post-ART_1y
chr6-34044741-34045441	0.0134285591953507	-2.81706381524591	0.006	0.038	1	Proliferating_NK-T	Proliferating NK-T	Post-HIV vs Post-ART_1y
chr1-107935339-107935829	0.0134437485701262	10.4938258752561	0.035	0	1	Proliferating_NK-T	Proliferating NK-T	Post-HIV vs Post-ART_1y
chr12-53365132-53366756	0.013454188695014	9.52563322709555	0.023	0	1	Proliferating_NK-T	Proliferating NK-T	Post-HIV vs Post-ART_1y
chr19-42433285-42433991	0.0134620910381567	-1.52503449427106	0.016	0.044	1	Proliferating_NK-T	Proliferating NK-T	Post-HIV vs Post-ART_1y
chr8-128000947-128001526	0.0134668678259532	9.99484405192681	0.022	0	1	Proliferating_NK-T	Proliferating NK-T	Post-HIV vs Post-ART_1y
chr12-120013374-120014265	0.0134763531696168	0.798391289782132	0.21	0.112	1	Proliferating_NK-T	Proliferating NK-T	Post-HIV vs Post-ART_1y
chrX-30712698-30713582	0.0134821587739462	10.8078444944015	0.038	0	1	Proliferating_NK-T	Proliferating NK-T	Post-HIV vs Post-ART_1y
chr5-143001712-143003399	0.0134898856961837	0.72589654235764	0.347	0.188	1	Proliferating_NK-T	Proliferating NK-T	Post-HIV vs Post-ART_1y
chr3-187993747-187994876	0.0135282046355491	-0.416328043782051	0.07	0.088	1	Proliferating_NK-T	Proliferating NK-T	Post-HIV vs Post-ART_1y
chr20-35680169-35681174	0.0135379482180809	-2.76919722671277	0.003	0.019	1	Proliferating_NK-T	Proliferating NK-T	Post-HIV vs Post-ART_1y
chr11-16785152-16785999	0.0135399826500571	1.28293739483756	0.047	0.019	1	Proliferating_NK-T	Proliferating NK-T	Post-HIV vs Post-ART_1y
chr3-71717933-71718529	0.0135431631093021	-2.28498623310011	0.015	0.062	1	Proliferating_NK-T	Proliferating NK-T	Post-HIV vs Post-ART_1y
chr11-3022030-3023290	0.013543312426751	-1.6389648144561	0.009	0.025	1	Proliferating_NK-T	Proliferating NK-T	Post-HIV vs Post-ART_1y
chr2-108463960-108464419	0.0135471302965145	-2.65042592189165	0.004	0.025	1	Proliferating_NK-T	Proliferating NK-T	Post-HIV vs Post-ART_1y
chr1-109501713-109502908	0.0135662132265333	-0.794923387450027	0.075	0.112	1	Proliferating_NK-T	Proliferating NK-T	Post-HIV vs Post-ART_1y
chr8-130134769-130135244	0.0135701190390005	9.72014676930737	0.013	0	1	Proliferating_NK-T	Proliferating NK-T	Post-HIV vs Post-ART_1y
chr2-191022382-191023042	0.013581054077488	0.938863932854359	0.106	0.05	1	Proliferating_NK-T	Proliferating NK-T	Post-HIV vs Post-ART_1y
chr11-32434452-32435723	0.0136084251024337	10.8307223869326	0.038	0	1	Proliferating_NK-T	Proliferating NK-T	Post-HIV vs Post-ART_1y
chr1-53862403-53862798	0.0136216235925675	-3.14747530700251	0.001	0.013	1	Proliferating_NK-T	Proliferating NK-T	Post-HIV vs Post-ART_1y
chr8-39969729-39970216	0.0136232554621389	-9.27071257658421	0	0.013	1	Proliferating_NK-T	Proliferating NK-T	Post-HIV vs Post-ART_1y
chr20-19317230-19317761	0.0136399797524375	-2.44912631680222	0.006	0.031	1	Proliferating_NK-T	Proliferating NK-T	Post-HIV vs Post-ART_1y
chr3-191290150-191291595	0.0136399945508178	-1.53979871355572	0.013	0.038	1	Proliferating_NK-T	Proliferating NK-T	Post-HIV vs Post-ART_1y
chr10-104300822-104301298	0.0136506324433149	9.35083380827729	0.015	0	1	Proliferating_NK-T	Proliferating NK-T	Post-HIV vs Post-ART_1y
chr9-129637021-129637504	0.013658640948521	10.0807503284798	0.022	0	1	Proliferating_NK-T	Proliferating NK-T	Post-HIV vs Post-ART_1y
chr11-313346-314597	0.0136631210293579	1.11786902842102	0.272	0.112	1	Proliferating_NK-T	Proliferating NK-T	Post-HIV vs Post-ART_1y
chr5-10633227-10634395	0.0136803838795448	3.32018544066034	0.066	0.006	1	Proliferating_NK-T	Proliferating NK-T	Post-HIV vs Post-ART_1y
chrX-65706068-65706853	0.0136819656435444	-1.50983908939447	0.019	0.05	1	Proliferating_NK-T	Proliferating NK-T	Post-HIV vs Post-ART_1y
chr6-108629998-108630745	0.0136878380812686	-3.87392440970897	0.001	0.019	1	Proliferating_NK-T	Proliferating NK-T	Post-HIV vs Post-ART_1y
chr3-42557856-42558180	0.01369300491368	9.77294639955289	0.019	0	1	Proliferating_NK-T	Proliferating NK-T	Post-HIV vs Post-ART_1y
chr2-85405327-85406099	0.0136992067550644	-1.03848313569374	0.034	0.056	1	Proliferating_NK-T	Proliferating NK-T	Post-HIV vs Post-ART_1y
chr12-25589755-25590815	0.0137019547441107	10.3765164367221	0.026	0	1	Proliferating_NK-T	Proliferating NK-T	Post-HIV vs Post-ART_1y
chr7-150060550-150060751	0.0137228814944747	-1.54018499106664	0.004	0.013	1	Proliferating_NK-T	Proliferating NK-T	Post-HIV vs Post-ART_1y
chr1-226181916-226182593	0.0137238425081944	9.3202975223875	0.019	0	1	Proliferating_NK-T	Proliferating NK-T	Post-HIV vs Post-ART_1y
chr14-24690442-24690768	0.0137285533915952	2.71743992276699	0.046	0.006	1	Proliferating_NK-T	Proliferating NK-T	Post-HIV vs Post-ART_1y
chrX-132488214-132490314	0.0137318487699671	0.840799945010621	0.201	0.094	1	Proliferating_NK-T	Proliferating NK-T	Post-HIV vs Post-ART_1y
chr2-236506990-236507787	0.0137322494344915	10.8985501471211	0.047	0	1	Proliferating_NK-T	Proliferating NK-T	Post-HIV vs Post-ART_1y
chr19-38551274-38551786	0.0137447500015365	2.62623078907854	0.041	0.006	1	Proliferating_NK-T	Proliferating NK-T	Post-HIV vs Post-ART_1y
chr16-11224032-11225924	0.0137597113157542	0.659313378465637	0.313	0.188	1	Proliferating_NK-T	Proliferating NK-T	Post-HIV vs Post-ART_1y
chr12-57464023-57464227	0.0137661467422769	2.76201533023658	0.047	0.006	1	Proliferating_NK-T	Proliferating NK-T	Post-HIV vs Post-ART_1y
chr12-116324707-116325729	0.0137713949244772	1.95773453549118	0.023	0.006	1	Proliferating_NK-T	Proliferating NK-T	Post-HIV vs Post-ART_1y
chr15-90852261-90853303	0.0137723568533055	-0.426596269711589	0.068	0.081	1	Proliferating_NK-T	Proliferating NK-T	Post-HIV vs Post-ART_1y
chr3-59212002-59212468	0.0137808680649436	10.1213324696736	0.025	0	1	Proliferating_NK-T	Proliferating NK-T	Post-HIV vs Post-ART_1y
chr18-13290715-13291631	0.0137858516835763	1.57561522196651	0.258	0.081	1	Proliferating_NK-T	Proliferating NK-T	Post-HIV vs Post-ART_1y
chr19-38829086-38829487	0.0138037450044068	-2.41568149626161	0.006	0.031	1	Proliferating_NK-T	Proliferating NK-T	Post-HIV vs Post-ART_1y
chr16-81493419-81494048	0.013806275022071	9.72377488206783	0.021	0	1	Proliferating_NK-T	Proliferating NK-T	Post-HIV vs Post-ART_1y
chr3-112979048-112979542	0.0138190499178594	2.35090424676924	0.037	0.006	1	Proliferating_NK-T	Proliferating NK-T	Post-HIV vs Post-ART_1y
chrX-152958190-152959364	0.0138209073264286	0.872370082841452	0.203	0.1	1	Proliferating_NK-T	Proliferating NK-T	Post-HIV vs Post-ART_1y
chr9-121320738-121321422	0.0138328402640562	2.14664803073051	0.025	0.006	1	Proliferating_NK-T	Proliferating NK-T	Post-HIV vs Post-ART_1y
chr20-1675078-1675553	0.0138330277587968	2.51584302334451	0.035	0.006	1	Proliferating_NK-T	Proliferating NK-T	Post-HIV vs Post-ART_1y
chr20-3312751-3313950	0.0138336906168403	-2.74823438928855	0.003	0.019	1	Proliferating_NK-T	Proliferating NK-T	Post-HIV vs Post-ART_1y
chr10-30583399-30584555	0.0138369950492341	-0.971640653357037	0.013	0.025	1	Proliferating_NK-T	Proliferating NK-T	Post-HIV vs Post-ART_1y
chr1-112621760-112622419	0.0138657463671619	2.45586222527085	0.073	0.013	1	Proliferating_NK-T	Proliferating NK-T	Post-HIV vs Post-ART_1y
chr12-65740815-65742463	0.0138842419812307	1.7048606167851	0.106	0.031	1	Proliferating_NK-T	Proliferating NK-T	Post-HIV vs Post-ART_1y
chr15-63668213-63669463	0.0138945485824007	1.94393588591098	0.101	0.025	1	Proliferating_NK-T	Proliferating NK-T	Post-HIV vs Post-ART_1y
chr10-46541007-46541556	0.0139035977184399	9.72960160283771	0.016	0	1	Proliferating_NK-T	Proliferating NK-T	Post-HIV vs Post-ART_1y
chr3-10945310-10946019	0.0139171228130147	10.2365961592421	0.025	0	1	Proliferating_NK-T	Proliferating NK-T	Post-HIV vs Post-ART_1y
chr2-12287486-12287778	0.0139195796341092	10.6913979347544	0.026	0	1	Proliferating_NK-T	Proliferating NK-T	Post-HIV vs Post-ART_1y
chr1-198658523-198658740	0.0139275788224375	2.5771513259918	0.041	0.006	1	Proliferating_NK-T	Proliferating NK-T	Post-HIV vs Post-ART_1y
chr21-41681000-41681367	0.013928531292908	-9.53501570672478	0	0.013	1	Proliferating_NK-T	Proliferating NK-T	Post-HIV vs Post-ART_1y
chr1-156124502-156125044	0.0139291963160793	2.03823610707588	0.054	0.013	1	Proliferating_NK-T	Proliferating NK-T	Post-HIV vs Post-ART_1y
chr7-99949616-99950346	0.0139339116233563	-2.3595442673006	0.004	0.019	1	Proliferating_NK-T	Proliferating NK-T	Post-HIV vs Post-ART_1y
chr6-157142987-157143874	0.013939175140465	1.03977951344634	0.251	0.119	1	Proliferating_NK-T	Proliferating NK-T	Post-HIV vs Post-ART_1y
chr2-54572317-54572610	0.0139428276052701	1.24735722085033	0.066	0.025	1	Proliferating_NK-T	Proliferating NK-T	Post-HIV vs Post-ART_1y
chr9-127825449-127825895	0.013945946182441	10.1474682608529	0.023	0	1	Proliferating_NK-T	Proliferating NK-T	Post-HIV vs Post-ART_1y
chrX-46637922-46638262	0.0139541798213677	-3.12352341698306	0.001	0.013	1	Proliferating_NK-T	Proliferating NK-T	Post-HIV vs Post-ART_1y
chr2-159144468-159145791	0.0139667516164083	-2.00301546058776	0.031	0.112	1	Proliferating_NK-T	Proliferating NK-T	Post-HIV vs Post-ART_1y
chr5-102865229-102866628	0.013972491212411	-0.207429343696746	0.15	0.156	1	Proliferating_NK-T	Proliferating NK-T	Post-HIV vs Post-ART_1y
chr1-108209389-108209839	0.0139747780545349	-2.08478038482814	0.009	0.031	1	Proliferating_NK-T	Proliferating NK-T	Post-HIV vs Post-ART_1y
chrX-45808125-45808389	0.0139983618631623	9.60745584268068	0.016	0	1	Proliferating_NK-T	Proliferating NK-T	Post-HIV vs Post-ART_1y
chr20-50259604-50261119	0.0140046993649715	9.22521031882919	0.021	0	1	Proliferating_NK-T	Proliferating NK-T	Post-HIV vs Post-ART_1y
chr11-75328394-75329412	0.014013970334783	-1.29008938029732	0.025	0.056	1	Proliferating_NK-T	Proliferating NK-T	Post-HIV vs Post-ART_1y
chr5-77491632-77492754	0.0140202303449567	-0.288680444646389	0.3	0.338	1	Proliferating_NK-T	Proliferating NK-T	Post-HIV vs Post-ART_1y
chr11-35303494-35304751	0.0140232228040458	9.03637933064374	0.019	0	1	Proliferating_NK-T	Proliferating NK-T	Post-HIV vs Post-ART_1y
chr12-106030389-106030588	0.0140312371242246	-9.85980588415575	0	0.013	1	Proliferating_NK-T	Proliferating NK-T	Post-HIV vs Post-ART_1y
chr3-100602497-100603867	0.0140430986327747	9.29299154305476	0.018	0	1	Proliferating_NK-T	Proliferating NK-T	Post-HIV vs Post-ART_1y
chr16-154075-155139	0.0140496974372962	3.093377549424	0.05	0.006	1	Proliferating_NK-T	Proliferating NK-T	Post-HIV vs Post-ART_1y
chr17-46835402-46836248	0.0140593526896714	1.86158945607836	0.068	0.019	1	Proliferating_NK-T	Proliferating NK-T	Post-HIV vs Post-ART_1y
chr1-119139362-119141273	0.0140780561358331	-0.179991173009223	0.532	0.544	1	Proliferating_NK-T	Proliferating NK-T	Post-HIV vs Post-ART_1y
chr13-50284279-50285032	0.0140840278113477	10.285333813101	0.029	0	1	Proliferating_NK-T	Proliferating NK-T	Post-HIV vs Post-ART_1y
chr12-122773735-122775426	0.0140917633676637	1.05482833299784	0.181	0.075	1	Proliferating_NK-T	Proliferating NK-T	Post-HIV vs Post-ART_1y
chr8-133581770-133582338	0.01409494371041	-1.14812766992999	0.009	0.019	1	Proliferating_NK-T	Proliferating NK-T	Post-HIV vs Post-ART_1y
chr16-73956660-73956944	0.0141157206973892	-3.55393462256321	0.001	0.019	1	Proliferating_NK-T	Proliferating NK-T	Post-HIV vs Post-ART_1y
chr19-10521881-10522081	0.014122670321782	10.3533216453487	0.028	0	1	Proliferating_NK-T	Proliferating NK-T	Post-HIV vs Post-ART_1y
chr6-13872305-13874180	0.0141354267372268	1.01361611758807	0.076	0.038	1	Proliferating_NK-T	Proliferating NK-T	Post-HIV vs Post-ART_1y
chr17-60149667-60151728	0.0141357751268538	1.13261758646932	0.056	0.025	1	Proliferating_NK-T	Proliferating NK-T	Post-HIV vs Post-ART_1y
chr14-93136239-93136782	0.0141627162432824	-3.47294217154203	0.001	0.013	1	Proliferating_NK-T	Proliferating NK-T	Post-HIV vs Post-ART_1y
chr3-196275276-196275475	0.0141644604318686	10.4022096081192	0.026	0	1	Proliferating_NK-T	Proliferating NK-T	Post-HIV vs Post-ART_1y
chr2-224650619-224651141	0.0141651176215496	10.3947907787011	0.031	0	1	Proliferating_NK-T	Proliferating NK-T	Post-HIV vs Post-ART_1y
chr17-36133872-36134138	0.0141652351925911	-3.63525103098936	0.001	0.019	1	Proliferating_NK-T	Proliferating NK-T	Post-HIV vs Post-ART_1y
chr6-118558385-118559309	0.0141983224355765	-1.4235619997934	0.025	0.062	1	Proliferating_NK-T	Proliferating NK-T	Post-HIV vs Post-ART_1y
chr1-31943631-31945108	0.0141984255294158	0.728251166968438	0.291	0.169	1	Proliferating_NK-T	Proliferating NK-T	Post-HIV vs Post-ART_1y
chr19-18441394-18442403	0.014198502855424	1.00623401569132	0.094	0.044	1	Proliferating_NK-T	Proliferating NK-T	Post-HIV vs Post-ART_1y
chr3-185253536-185254490	0.0142004620126261	1.22712270733763	0.094	0.038	1	Proliferating_NK-T	Proliferating NK-T	Post-HIV vs Post-ART_1y
chr5-150485410-150487991	0.0142057212744317	0.8704146773765	0.109	0.056	1	Proliferating_NK-T	Proliferating NK-T	Post-HIV vs Post-ART_1y
chr5-52771442-52772001	0.0142122716237273	1.96337955365041	0.081	0.019	1	Proliferating_NK-T	Proliferating NK-T	Post-HIV vs Post-ART_1y
chr2-224986259-224986844	0.0142156799041632	10.1707483539619	0.026	0	1	Proliferating_NK-T	Proliferating NK-T	Post-HIV vs Post-ART_1y
chr8-125933466-125934512	0.0142234633596449	0.960949360011165	0.113	0.056	1	Proliferating_NK-T	Proliferating NK-T	Post-HIV vs Post-ART_1y
chr3-111858852-111860789	0.014225426633199	-0.571707057691107	0.189	0.25	1	Proliferating_NK-T	Proliferating NK-T	Post-HIV vs Post-ART_1y
chr3-129277861-129279893	0.0142625845081794	-0.179731209018804	0.41	0.406	1	Proliferating_NK-T	Proliferating NK-T	Post-HIV vs Post-ART_1y
chr12-69900317-69901355	0.0142647323339009	2.54229016905813	0.037	0.006	1	Proliferating_NK-T	Proliferating NK-T	Post-HIV vs Post-ART_1y
chr8-131946723-131947682	0.0142658513441486	-2.19055140597024	0.003	0.013	1	Proliferating_NK-T	Proliferating NK-T	Post-HIV vs Post-ART_1y
chr1-66330259-66331111	0.0142682553076065	0.744633203327877	0.15	0.088	1	Proliferating_NK-T	Proliferating NK-T	Post-HIV vs Post-ART_1y
chr6-34484742-34485494	0.014269232694068	2.52919356716703	0.079	0.013	1	Proliferating_NK-T	Proliferating NK-T	Post-HIV vs Post-ART_1y
chr16-23923672-23924530	0.0142703862001059	-2.23209056239335	0.004	0.019	1	Proliferating_NK-T	Proliferating NK-T	Post-HIV vs Post-ART_1y
chr15-28098857-28099584	0.0142771368910697	1.82928596570524	0.07	0.019	1	Proliferating_NK-T	Proliferating NK-T	Post-HIV vs Post-ART_1y
chr11-34338574-34339901	0.0142921951513063	-1.65093929067298	0.009	0.025	1	Proliferating_NK-T	Proliferating NK-T	Post-HIV vs Post-ART_1y
chr7-92684899-92685567	0.0142940462734448	-1.07353416603899	0.028	0.05	1	Proliferating_NK-T	Proliferating NK-T	Post-HIV vs Post-ART_1y
chr2-25806553-25806832	0.0142985525700697	10.8294987647874	0.031	0	1	Proliferating_NK-T	Proliferating NK-T	Post-HIV vs Post-ART_1y
chr7-43688482-43689468	0.014306592181196	9.96496686597677	0.019	0	1	Proliferating_NK-T	Proliferating NK-T	Post-HIV vs Post-ART_1y
chr11-46238787-46239665	0.0143177832950191	0.825301625141946	0.188	0.1	1	Proliferating_NK-T	Proliferating NK-T	Post-HIV vs Post-ART_1y
chr12-25089535-25090047	0.0143201209706662	-1.25578722542094	0.016	0.038	1	Proliferating_NK-T	Proliferating NK-T	Post-HIV vs Post-ART_1y
chr10-102072569-102073232	0.0143322280924775	1.79430803752343	0.07	0.019	1	Proliferating_NK-T	Proliferating NK-T	Post-HIV vs Post-ART_1y
chr2-10407625-10409484	0.0143362946154908	-0.359016894401297	0.232	0.269	1	Proliferating_NK-T	Proliferating NK-T	Post-HIV vs Post-ART_1y
chr12-124565901-124569055	0.0143402504237395	0.462574492065992	0.423	0.288	1	Proliferating_NK-T	Proliferating NK-T	Post-HIV vs Post-ART_1y
chr14-96512629-96513065	0.0143435594706069	-1.74743270235375	0.006	0.019	1	Proliferating_NK-T	Proliferating NK-T	Post-HIV vs Post-ART_1y
chr13-46687791-46688531	0.0143458764649475	9.92711175262186	0.019	0	1	Proliferating_NK-T	Proliferating NK-T	Post-HIV vs Post-ART_1y
chr13-110712062-110716111	0.0143510860132403	0.137303384591243	0.79	0.713	1	Proliferating_NK-T	Proliferating NK-T	Post-HIV vs Post-ART_1y
chr16-27329471-27329916	0.0143519971748938	-3.23845824348251	0.001	0.013	1	Proliferating_NK-T	Proliferating NK-T	Post-HIV vs Post-ART_1y
chr7-134512985-134513514	0.0143524180456271	9.70864568411177	0.018	0	1	Proliferating_NK-T	Proliferating NK-T	Post-HIV vs Post-ART_1y
chr2-195560989-195561693	0.0143699802825306	9.51649433718574	0.021	0	1	Proliferating_NK-T	Proliferating NK-T	Post-HIV vs Post-ART_1y
chr2-10880289-10881180	0.0143742659999575	8.94221501401341	0.013	0	1	Proliferating_NK-T	Proliferating NK-T	Post-HIV vs Post-ART_1y
chr7-45854299-45854601	0.0143742820417962	9.62835406604528	0.016	0	1	Proliferating_NK-T	Proliferating NK-T	Post-HIV vs Post-ART_1y
chr8-144011780-144012968	0.0143829173634555	8.79335162163365	0.019	0	1	Proliferating_NK-T	Proliferating NK-T	Post-HIV vs Post-ART_1y
chr7-98616842-98617703	0.0143888300333544	2.62013403069055	0.081	0.013	1	Proliferating_NK-T	Proliferating NK-T	Post-HIV vs Post-ART_1y
chr7-101733334-101734217	0.0144017288923968	9.03765037047047	0.013	0	1	Proliferating_NK-T	Proliferating NK-T	Post-HIV vs Post-ART_1y
chr22-46538650-46539000	0.014402574045457	-2.23677441898822	0.004	0.019	1	Proliferating_NK-T	Proliferating NK-T	Post-HIV vs Post-ART_1y
chr6-29849936-29850523	0.0144091305411755	9.65293445491806	0.019	0	1	Proliferating_NK-T	Proliferating NK-T	Post-HIV vs Post-ART_1y
chr7-48108992-48110616	0.0144135376438778	-0.596315575101947	0.069	0.094	1	Proliferating_NK-T	Proliferating NK-T	Post-HIV vs Post-ART_1y
chr2-439530-440011	0.0144287271368726	-3.92013970077575	0.001	0.019	1	Proliferating_NK-T	Proliferating NK-T	Post-HIV vs Post-ART_1y
chr7-129617220-129617976	0.0144341402600954	-1.77313338078472	0.012	0.038	1	Proliferating_NK-T	Proliferating NK-T	Post-HIV vs Post-ART_1y
chr7-121440798-121441433	0.0144427900804847	2.33597943257663	0.032	0.006	1	Proliferating_NK-T	Proliferating NK-T	Post-HIV vs Post-ART_1y
chr10-102268289-102268617	0.0144542368168373	9.47927736666827	0.012	0	1	Proliferating_NK-T	Proliferating NK-T	Post-HIV vs Post-ART_1y
chr2-219206016-219207371	0.0144550782885711	-0.223499588856444	0.454	0.45	1	Proliferating_NK-T	Proliferating NK-T	Post-HIV vs Post-ART_1y
chr18-54217697-54217909	0.0144600772570076	10.2547468940098	0.021	0	1	Proliferating_NK-T	Proliferating NK-T	Post-HIV vs Post-ART_1y
chr6-14655700-14657004	0.0144619728060915	9.62963782883604	0.023	0	1	Proliferating_NK-T	Proliferating NK-T	Post-HIV vs Post-ART_1y
chr6-159862990-159863714	0.0144735215941487	9.7651858337753	0.021	0	1	Proliferating_NK-T	Proliferating NK-T	Post-HIV vs Post-ART_1y
chrX-119071270-119071776	0.0144841282717409	-3.2741253814408	0.001	0.013	1	Proliferating_NK-T	Proliferating NK-T	Post-HIV vs Post-ART_1y
chr1-203368530-203370006	0.0144849933439765	1.41183235558534	0.013	0.006	1	Proliferating_NK-T	Proliferating NK-T	Post-HIV vs Post-ART_1y
chr18-75029275-75029900	0.014504916897928	9.88015009025563	0.019	0	1	Proliferating_NK-T	Proliferating NK-T	Post-HIV vs Post-ART_1y
chr10-60731303-60731822	0.014507081179817	2.72938701760569	0.048	0.006	1	Proliferating_NK-T	Proliferating NK-T	Post-HIV vs Post-ART_1y
chr12-120116188-120117709	0.0145118081456484	0.421762323484333	0.493	0.344	1	Proliferating_NK-T	Proliferating NK-T	Post-HIV vs Post-ART_1y
chr2-191061304-191062221	0.0145307335047177	2.6331387033749	0.048	0.006	1	Proliferating_NK-T	Proliferating NK-T	Post-HIV vs Post-ART_1y
chr11-67266032-67268672	0.0145340869120202	0.64222085634983	0.514	0.331	1	Proliferating_NK-T	Proliferating NK-T	Post-HIV vs Post-ART_1y
chr9-137877497-137877812	0.0145394820384455	9.90303616714895	0.016	0	1	Proliferating_NK-T	Proliferating NK-T	Post-HIV vs Post-ART_1y
chr11-3002233-3003056	0.014559878318229	9.72396646273912	0.018	0	1	Proliferating_NK-T	Proliferating NK-T	Post-HIV vs Post-ART_1y
chr5-132823044-132823321	0.0145784163756099	9.94301003212072	0.019	0	1	Proliferating_NK-T	Proliferating NK-T	Post-HIV vs Post-ART_1y
chr21-15482797-15483515	0.0145818291932069	9.79637995705034	0.025	0	1	Proliferating_NK-T	Proliferating NK-T	Post-HIV vs Post-ART_1y
chr13-113587591-113587915	0.014603093336123	1.36414785286426	0.056	0.019	1	Proliferating_NK-T	Proliferating NK-T	Post-HIV vs Post-ART_1y
chr11-67434428-67434653	0.0146040157319626	1.82213273156217	0.066	0.019	1	Proliferating_NK-T	Proliferating NK-T	Post-HIV vs Post-ART_1y
chr2-152126517-152127108	0.0146043697251469	-2.58496702306306	0.003	0.019	1	Proliferating_NK-T	Proliferating NK-T	Post-HIV vs Post-ART_1y
chr7-155405516-155406257	0.0146111233256133	-1.8980082374023	0.007	0.025	1	Proliferating_NK-T	Proliferating NK-T	Post-HIV vs Post-ART_1y
chr14-60099731-60100198	0.0146240386319112	9.05052903249261	0.01	0	1	Proliferating_NK-T	Proliferating NK-T	Post-HIV vs Post-ART_1y
chr7-74411977-74412366	0.0146305418061728	-3.37855698435983	0.001	0.013	1	Proliferating_NK-T	Proliferating NK-T	Post-HIV vs Post-ART_1y
chr6-42402027-42402664	0.0146306471443782	0.746698306956747	0.043	0.025	1	Proliferating_NK-T	Proliferating NK-T	Post-HIV vs Post-ART_1y
chr12-110846551-110847275	0.014647523383445	9.98264985855913	0.023	0	1	Proliferating_NK-T	Proliferating NK-T	Post-HIV vs Post-ART_1y
chr1-28199123-28200319	0.0146552194660147	0.673541789260403	0.361	0.219	1	Proliferating_NK-T	Proliferating NK-T	Post-HIV vs Post-ART_1y
chr5-172110818-172111718	0.0146566637015255	0.953541994664576	0.119	0.056	1	Proliferating_NK-T	Proliferating NK-T	Post-HIV vs Post-ART_1y
chr5-40578398-40579491	0.014664184002409	10.804902576378	0.04	0	1	Proliferating_NK-T	Proliferating NK-T	Post-HIV vs Post-ART_1y
chr1-15620122-15620513	0.0146661213271534	1.50809638742779	0.148	0.05	1	Proliferating_NK-T	Proliferating NK-T	Post-HIV vs Post-ART_1y
chr12-121750034-121751489	0.0146756065328414	1.5652978843358	0.095	0.031	1	Proliferating_NK-T	Proliferating NK-T	Post-HIV vs Post-ART_1y
chr10-3838531-3839302	0.0146768169752641	-2.24555726968833	0.004	0.019	1	Proliferating_NK-T	Proliferating NK-T	Post-HIV vs Post-ART_1y
chr15-101276136-101277910	0.0146948490637242	0.655098058092735	0.407	0.219	1	Proliferating_NK-T	Proliferating NK-T	Post-HIV vs Post-ART_1y
chr17-38961411-38961753	0.0147015281179385	10.0823612255483	0.021	0	1	Proliferating_NK-T	Proliferating NK-T	Post-HIV vs Post-ART_1y
chr14-76959332-76959614	0.0147022405333024	9.60271978111115	0.019	0	1	Proliferating_NK-T	Proliferating NK-T	Post-HIV vs Post-ART_1y
chr4-6278461-6279125	0.0147027831317491	-0.979978650548013	0.01	0.019	1	Proliferating_NK-T	Proliferating NK-T	Post-HIV vs Post-ART_1y
chr10-24900759-24902484	0.0147113918032901	-1.26896187493686	0.026	0.062	1	Proliferating_NK-T	Proliferating NK-T	Post-HIV vs Post-ART_1y
chr19-51136574-51137558	0.0147311269416305	8.56398670601608	0.012	0	1	Proliferating_NK-T	Proliferating NK-T	Post-HIV vs Post-ART_1y
chr8-37890608-37891048	0.014736009401414	1.83434815830549	0.025	0.006	1	Proliferating_NK-T	Proliferating NK-T	Post-HIV vs Post-ART_1y
chr13-48161449-48162578	0.0147473246210262	8.14648119385737	0.01	0	1	Proliferating_NK-T	Proliferating NK-T	Post-HIV vs Post-ART_1y
chr15-41230265-41231825	0.0147477354240108	-0.369736845140229	0.351	0.381	1	Proliferating_NK-T	Proliferating NK-T	Post-HIV vs Post-ART_1y
chr9-128192540-128193338	0.0147506715485287	1.85978188805872	0.109	0.031	1	Proliferating_NK-T	Proliferating NK-T	Post-HIV vs Post-ART_1y
chr2-157899041-157899665	0.0147628428722458	10.642637603193	0.037	0	1	Proliferating_NK-T	Proliferating NK-T	Post-HIV vs Post-ART_1y
chr2-176828491-176828772	0.0147666090201474	-2.91769380638954	0.001	0.013	1	Proliferating_NK-T	Proliferating NK-T	Post-HIV vs Post-ART_1y
chr1-210347034-210347492	0.0147888956001259	10.0953612531641	0.021	0	1	Proliferating_NK-T	Proliferating NK-T	Post-HIV vs Post-ART_1y
chr14-69682131-69683087	0.0148049065613041	9.96368743022209	0.025	0	1	Proliferating_NK-T	Proliferating NK-T	Post-HIV vs Post-ART_1y
chr11-2560651-2561903	0.0148063779816545	8.77211471782794	0.012	0	1	Proliferating_NK-T	Proliferating NK-T	Post-HIV vs Post-ART_1y
chr4-39377237-39377536	0.0148088150285639	-1.36617200742544	0.006	0.013	1	Proliferating_NK-T	Proliferating NK-T	Post-HIV vs Post-ART_1y
chr5-55222027-55222433	0.0148142705771393	9.31943251587647	0.013	0	1	Proliferating_NK-T	Proliferating NK-T	Post-HIV vs Post-ART_1y
chr10-89367152-89367987	0.0148222661571781	-0.488959389777294	0.056	0.069	1	Proliferating_NK-T	Proliferating NK-T	Post-HIV vs Post-ART_1y
chr16-49281499-49282578	0.0148316639622538	1.66804011213971	0.098	0.031	1	Proliferating_NK-T	Proliferating NK-T	Post-HIV vs Post-ART_1y
chr5-175729239-175730182	0.0148465170792937	1.431978413269	0.063	0.019	1	Proliferating_NK-T	Proliferating NK-T	Post-HIV vs Post-ART_1y
chr22-26609956-26610837	0.0148555042170889	-0.556361404577864	0.072	0.094	1	Proliferating_NK-T	Proliferating NK-T	Post-HIV vs Post-ART_1y
chr13-44434914-44435950	0.0148576763306951	-0.302757344242812	0.197	0.206	1	Proliferating_NK-T	Proliferating NK-T	Post-HIV vs Post-ART_1y
chr21-25486749-25487652	0.0148585930615226	9.16552833610488	0.013	0	1	Proliferating_NK-T	Proliferating NK-T	Post-HIV vs Post-ART_1y
chr14-63437957-63438667	0.0148708782980984	-1.38540617284457	0.018	0.044	1	Proliferating_NK-T	Proliferating NK-T	Post-HIV vs Post-ART_1y
chr12-92059518-92060337	0.0148786431897357	-9.20837754547506	0	0.013	1	Proliferating_NK-T	Proliferating NK-T	Post-HIV vs Post-ART_1y
chr1-198253271-198254057	0.014880337939688	9.16407913851024	0.013	0	1	Proliferating_NK-T	Proliferating NK-T	Post-HIV vs Post-ART_1y
chr11-72119170-72119579	0.0148975786577639	9.49461811245715	0.013	0	1	Proliferating_NK-T	Proliferating NK-T	Post-HIV vs Post-ART_1y
chr3-141561003-141561776	0.0148986985867599	3.10703005535485	0.044	0.006	1	Proliferating_NK-T	Proliferating NK-T	Post-HIV vs Post-ART_1y
chr6-37168959-37170982	0.0148998580909349	0.45280353230385	0.626	0.444	1	Proliferating_NK-T	Proliferating NK-T	Post-HIV vs Post-ART_1y
chr16-4293799-4294235	0.0149001262642481	-1.82949088497115	0.009	0.031	1	Proliferating_NK-T	Proliferating NK-T	Post-HIV vs Post-ART_1y
chr14-21244443-21244895	0.0149023417828117	9.52779740215422	0.019	0	1	Proliferating_NK-T	Proliferating NK-T	Post-HIV vs Post-ART_1y
chr13-94710667-94712312	0.0149146243099789	1.90543214643216	0.07	0.019	1	Proliferating_NK-T	Proliferating NK-T	Post-HIV vs Post-ART_1y
chr19-42438297-42438909	0.0149199165176099	1.71064315436285	0.113	0.031	1	Proliferating_NK-T	Proliferating NK-T	Post-HIV vs Post-ART_1y
chrX-155966881-155967221	0.0149264959911346	-0.791052155484744	0.019	0.031	1	Proliferating_NK-T	Proliferating NK-T	Post-HIV vs Post-ART_1y
chr19-16237958-16238852	0.0149270745114292	10.0087355273205	0.025	0	1	Proliferating_NK-T	Proliferating NK-T	Post-HIV vs Post-ART_1y
chr11-111931767-111932165	0.0149289384386081	-0.626600188333564	0.075	0.106	1	Proliferating_NK-T	Proliferating NK-T	Post-HIV vs Post-ART_1y
chr12-124294939-124295787	0.0149534813739578	10.1108363154221	0.022	0	1	Proliferating_NK-T	Proliferating NK-T	Post-HIV vs Post-ART_1y
chr9-134393549-134393902	0.0149551730563293	-0.95438914107395	0.032	0.056	1	Proliferating_NK-T	Proliferating NK-T	Post-HIV vs Post-ART_1y
chrX-41580008-41581185	0.0149609650118356	1.74414873065745	0.065	0.019	1	Proliferating_NK-T	Proliferating NK-T	Post-HIV vs Post-ART_1y
chr7-8115289-8115969	0.0149631717102791	-1.86913595576391	0.007	0.025	1	Proliferating_NK-T	Proliferating NK-T	Post-HIV vs Post-ART_1y
chr11-128477846-128478118	0.0149637203909644	10.0342169053717	0.022	0	1	Proliferating_NK-T	Proliferating NK-T	Post-HIV vs Post-ART_1y
chr11-110907269-110908089	0.0149674172676356	8.8331511182585	0.012	0	1	Proliferating_NK-T	Proliferating NK-T	Post-HIV vs Post-ART_1y
chr2-191164925-191165622	0.0149918902141848	2.72974056822369	0.05	0.006	1	Proliferating_NK-T	Proliferating NK-T	Post-HIV vs Post-ART_1y
chr17-51275280-51275565	0.0149931748950352	-3.33298762127531	0.001	0.013	1	Proliferating_NK-T	Proliferating NK-T	Post-HIV vs Post-ART_1y
chr12-64457476-64457824	0.0149988653040336	-1.592556190169	0.013	0.038	1	Proliferating_NK-T	Proliferating NK-T	Post-HIV vs Post-ART_1y
chr8-29680462-29681369	0.015000013574425	-0.953839442142359	0.037	0.069	1	Proliferating_NK-T	Proliferating NK-T	Post-HIV vs Post-ART_1y
chr1-12475624-12476155	0.0150090441665086	-1.70010340551474	0.013	0.038	1	Proliferating_NK-T	Proliferating NK-T	Post-HIV vs Post-ART_1y
chr15-65297516-65298051	0.0150262451789278	-0.445901508656786	0.115	0.131	1	Proliferating_NK-T	Proliferating NK-T	Post-HIV vs Post-ART_1y
chr3-10124468-10124772	0.0150310976423774	-2.66753960042561	0.003	0.019	1	Proliferating_NK-T	Proliferating NK-T	Post-HIV vs Post-ART_1y
chr6-137773557-137774330	0.0150320515879141	-3.65307058532131	0.001	0.019	1	Proliferating_NK-T	Proliferating NK-T	Post-HIV vs Post-ART_1y
chr6-166234945-166236105	0.0150358751084556	-1.65755436294521	0.028	0.069	1	Proliferating_NK-T	Proliferating NK-T	Post-HIV vs Post-ART_1y
chr11-35106321-35106957	0.0150451825396921	-3.10662146704301	0.001	0.013	1	Proliferating_NK-T	Proliferating NK-T	Post-HIV vs Post-ART_1y
chr2-64916523-64918407	0.0150488559369631	-0.429082165919598	0.176	0.206	1	Proliferating_NK-T	Proliferating NK-T	Post-HIV vs Post-ART_1y
chr8-117329664-117330437	0.0150493092453381	9.8601086605208	0.021	0	1	Proliferating_NK-T	Proliferating NK-T	Post-HIV vs Post-ART_1y
chr3-107684353-107685298	0.0150522171107333	-3.19449104177083	0.001	0.013	1	Proliferating_NK-T	Proliferating NK-T	Post-HIV vs Post-ART_1y
chr1-162834997-162835563	0.01505754639729	10.9137543167798	0.034	0	1	Proliferating_NK-T	Proliferating NK-T	Post-HIV vs Post-ART_1y
chr22-21031867-21032784	0.015057875299342	11.051847581586	0.046	0	1	Proliferating_NK-T	Proliferating NK-T	Post-HIV vs Post-ART_1y
chr7-27866229-27866603	0.0150588361913752	10.3643381428326	0.022	0	1	Proliferating_NK-T	Proliferating NK-T	Post-HIV vs Post-ART_1y
chr10-122541286-122542045	0.0150799638841853	-3.09556050065823	0.004	0.038	1	Proliferating_NK-T	Proliferating NK-T	Post-HIV vs Post-ART_1y
chr1-243727022-243728320	0.0150840489703611	8.64886562313571	0.013	0	1	Proliferating_NK-T	Proliferating NK-T	Post-HIV vs Post-ART_1y
chr11-86219336-86220194	0.0150897251634496	-2.69649338939333	0.003	0.019	1	Proliferating_NK-T	Proliferating NK-T	Post-HIV vs Post-ART_1y
chr9-98055940-98057700	0.0150923920186737	-0.280259766698179	0.411	0.431	1	Proliferating_NK-T	Proliferating NK-T	Post-HIV vs Post-ART_1y
chr2-168633880-168634180	0.0151103763887986	-3.1892530908127	0.001	0.013	1	Proliferating_NK-T	Proliferating NK-T	Post-HIV vs Post-ART_1y
chr11-129881448-129881971	0.0151104536923702	9.8375210130995	0.019	0	1	Proliferating_NK-T	Proliferating NK-T	Post-HIV vs Post-ART_1y
chr7-102305318-102306150	0.0151137841106392	3.23156565906063	0.068	0.006	1	Proliferating_NK-T	Proliferating NK-T	Post-HIV vs Post-ART_1y
chr3-30810374-30811055	0.0151142373288212	-9.45690095038519	0	0.013	1	Proliferating_NK-T	Proliferating NK-T	Post-HIV vs Post-ART_1y
chr11-47999699-48000055	0.0151215508518066	10.6361345148701	0.04	0	1	Proliferating_NK-T	Proliferating NK-T	Post-HIV vs Post-ART_1y
chr4-40550723-40552013	0.0151290640660956	9.48174269697313	0.021	0	1	Proliferating_NK-T	Proliferating NK-T	Post-HIV vs Post-ART_1y
chr16-50275540-50275819	0.0151487299055441	9.78050196053299	0.019	0	1	Proliferating_NK-T	Proliferating NK-T	Post-HIV vs Post-ART_1y
chr7-20280026-20281187	0.0151497199573996	9.96684481077242	0.019	0	1	Proliferating_NK-T	Proliferating NK-T	Post-HIV vs Post-ART_1y
chr10-71859747-71861083	0.0151538793814911	9.20476680449277	0.021	0	1	Proliferating_NK-T	Proliferating NK-T	Post-HIV vs Post-ART_1y
chr12-13098981-13099539	0.015164629107017	9.14865689230021	0.021	0	1	Proliferating_NK-T	Proliferating NK-T	Post-HIV vs Post-ART_1y
chr5-134113384-134115899	0.0151823662421435	0.436224670729014	0.354	0.231	1	Proliferating_NK-T	Proliferating NK-T	Post-HIV vs Post-ART_1y
chr9-68555773-68556047	0.0152101539454916	-3.6161085825393	0.001	0.019	1	Proliferating_NK-T	Proliferating NK-T	Post-HIV vs Post-ART_1y
chr3-15064075-15065588	0.0152168989061941	0.642993546739778	0.308	0.175	1	Proliferating_NK-T	Proliferating NK-T	Post-HIV vs Post-ART_1y
chr1-92017178-92018568	0.0152208010953096	-1.45204583776507	0.015	0.038	1	Proliferating_NK-T	Proliferating NK-T	Post-HIV vs Post-ART_1y
chr12-32264770-32265385	0.0152255288815946	-9.51733256533225	0	0.013	1	Proliferating_NK-T	Proliferating NK-T	Post-HIV vs Post-ART_1y
chr10-86722924-86723491	0.0152264072748222	-3.16991216620514	0.001	0.013	1	Proliferating_NK-T	Proliferating NK-T	Post-HIV vs Post-ART_1y
chr17-19976974-19978702	0.0152299090742293	-0.269341028008497	0.373	0.369	1	Proliferating_NK-T	Proliferating NK-T	Post-HIV vs Post-ART_1y
chr15-50883930-50884286	0.0152313846358153	9.31475979448241	0.015	0	1	Proliferating_NK-T	Proliferating NK-T	Post-HIV vs Post-ART_1y
chr1-167499115-167500106	0.0152338676582897	-0.702427187708047	0.044	0.062	1	Proliferating_NK-T	Proliferating NK-T	Post-HIV vs Post-ART_1y
chr10-22544239-22544932	0.0152381863861728	9.98729070999617	0.019	0	1	Proliferating_NK-T	Proliferating NK-T	Post-HIV vs Post-ART_1y
chr8-406114-407455	0.0152561108631645	-0.484935205547607	0.159	0.206	1	Proliferating_NK-T	Proliferating NK-T	Post-HIV vs Post-ART_1y
chr15-58474822-58475232	0.0152575857075723	-2.12975052691842	0.006	0.025	1	Proliferating_NK-T	Proliferating NK-T	Post-HIV vs Post-ART_1y
chr7-76486589-76486950	0.0152579102391574	10.0935543319779	0.023	0	1	Proliferating_NK-T	Proliferating NK-T	Post-HIV vs Post-ART_1y
chr12-69991416-69991732	0.0152607778662178	-1.6728780139931	0.006	0.019	1	Proliferating_NK-T	Proliferating NK-T	Post-HIV vs Post-ART_1y
chr14-75141871-75142307	0.015284653126227	9.81945652258092	0.021	0	1	Proliferating_NK-T	Proliferating NK-T	Post-HIV vs Post-ART_1y
chr1-10400111-10400846	0.015293921218722	-1.02591154751102	0.016	0.031	1	Proliferating_NK-T	Proliferating NK-T	Post-HIV vs Post-ART_1y
chr13-77393452-77393762	0.015296326074372	-9.60485600750623	0	0.013	1	Proliferating_NK-T	Proliferating NK-T	Post-HIV vs Post-ART_1y
chr3-196711348-196713180	0.0152987416797359	-0.25444706409081	0.474	0.506	1	Proliferating_NK-T	Proliferating NK-T	Post-HIV vs Post-ART_1y
chr13-75480664-75482799	0.0153275551560215	1.13498663811377	0.22	0.1	1	Proliferating_NK-T	Proliferating NK-T	Post-HIV vs Post-ART_1y
chr4-2400950-2401724	0.0153294099792143	1.78456000011348	0.073	0.019	1	Proliferating_NK-T	Proliferating NK-T	Post-HIV vs Post-ART_1y
chr12-113912111-113913004	0.0153783181402666	10.6527153565526	0.037	0	1	Proliferating_NK-T	Proliferating NK-T	Post-HIV vs Post-ART_1y
chr20-58634219-58635266	0.0153788806785314	-0.954314233140466	0.013	0.025	1	Proliferating_NK-T	Proliferating NK-T	Post-HIV vs Post-ART_1y
chr17-419093-419672	0.0153849369857972	9.96021367603328	0.025	0	1	Proliferating_NK-T	Proliferating NK-T	Post-HIV vs Post-ART_1y
chr14-38088678-38089714	0.0153908599599395	9.8434584724582	0.022	0	1	Proliferating_NK-T	Proliferating NK-T	Post-HIV vs Post-ART_1y
chr10-119310751-119310986	0.0154058838739664	-2.70472066685157	0.003	0.019	1	Proliferating_NK-T	Proliferating NK-T	Post-HIV vs Post-ART_1y
chr1-184904617-184905673	0.0154117462777713	10.1490440196525	0.029	0	1	Proliferating_NK-T	Proliferating NK-T	Post-HIV vs Post-ART_1y
chr10-74265835-74266526	0.0154131395492325	2.00609161958571	0.053	0.013	1	Proliferating_NK-T	Proliferating NK-T	Post-HIV vs Post-ART_1y
chr2-12554518-12555672	0.0154145043402942	-1.4523848707971	0.015	0.038	1	Proliferating_NK-T	Proliferating NK-T	Post-HIV vs Post-ART_1y
chr4-15996724-15997183	0.0154256111829893	10.5240560574939	0.029	0	1	Proliferating_NK-T	Proliferating NK-T	Post-HIV vs Post-ART_1y
chr5-131381125-131381359	0.0154296177975223	9.77682969675162	0.021	0	1	Proliferating_NK-T	Proliferating NK-T	Post-HIV vs Post-ART_1y
chr1-64892574-64892929	0.0154506695369492	2.28971516637312	0.031	0.006	1	Proliferating_NK-T	Proliferating NK-T	Post-HIV vs Post-ART_1y
chr13-102844936-102847008	0.015454059265917	-0.10457987214069	0.448	0.438	1	Proliferating_NK-T	Proliferating NK-T	Post-HIV vs Post-ART_1y
chr3-30657702-30659084	0.0154689999150209	1.00482240291447	0.253	0.119	1	Proliferating_NK-T	Proliferating NK-T	Post-HIV vs Post-ART_1y
chr7-132430399-132431806	0.0154702140300523	-0.540846228655158	0.078	0.094	1	Proliferating_NK-T	Proliferating NK-T	Post-HIV vs Post-ART_1y
chr12-70043656-70043892	0.0154756778970126	-2.09870028632612	0.003	0.013	1	Proliferating_NK-T	Proliferating NK-T	Post-HIV vs Post-ART_1y
chr12-122889771-122890515	0.0154826275982236	2.16856746891156	0.091	0.019	1	Proliferating_NK-T	Proliferating NK-T	Post-HIV vs Post-ART_1y
chr20-57409833-57410310	0.0154934830202688	10.4255403329122	0.031	0	1	Proliferating_NK-T	Proliferating NK-T	Post-HIV vs Post-ART_1y
chr7-17028892-17029564	0.0154949142056464	-2.24697685556584	0.007	0.031	1	Proliferating_NK-T	Proliferating NK-T	Post-HIV vs Post-ART_1y
chr19-4914030-4914287	0.0154951545486727	2.02303807538993	0.075	0.019	1	Proliferating_NK-T	Proliferating NK-T	Post-HIV vs Post-ART_1y
chr2-98759991-98760645	0.0154964400986817	-1.73696950162769	0.006	0.019	1	Proliferating_NK-T	Proliferating NK-T	Post-HIV vs Post-ART_1y
chr5-141359628-141360439	0.0154979191031704	-1.4358091528201	0.021	0.05	1	Proliferating_NK-T	Proliferating NK-T	Post-HIV vs Post-ART_1y
chr1-207049952-207050247	0.0154982892812122	2.06080263074445	0.087	0.019	1	Proliferating_NK-T	Proliferating NK-T	Post-HIV vs Post-ART_1y
chr1-167428305-167428717	0.0155033810796691	-1.34384058958427	0.023	0.056	1	Proliferating_NK-T	Proliferating NK-T	Post-HIV vs Post-ART_1y
chr19-20660616-20661848	0.0155191912463978	-0.442620483232111	0.066	0.081	1	Proliferating_NK-T	Proliferating NK-T	Post-HIV vs Post-ART_1y
chr3-113484765-113485743	0.0155270399810359	-0.93595557832832	0.037	0.062	1	Proliferating_NK-T	Proliferating NK-T	Post-HIV vs Post-ART_1y
chr2-48227237-48228625	0.0155279910139773	-1.53654455124226	0.012	0.031	1	Proliferating_NK-T	Proliferating NK-T	Post-HIV vs Post-ART_1y
chr1-26889506-26890791	0.0155321535027497	-0.3536016257573	0.26	0.281	1	Proliferating_NK-T	Proliferating NK-T	Post-HIV vs Post-ART_1y
chr6-73314615-73315203	0.015532465561177	-0.784347211797243	0.031	0.05	1	Proliferating_NK-T	Proliferating NK-T	Post-HIV vs Post-ART_1y
chr8-127976556-127976910	0.0155329314815538	1.13104609006637	0.134	0.056	1	Proliferating_NK-T	Proliferating NK-T	Post-HIV vs Post-ART_1y
chr5-74865382-74866960	0.0155513133318896	-0.840018248237545	0.073	0.112	1	Proliferating_NK-T	Proliferating NK-T	Post-HIV vs Post-ART_1y
chr17-80544285-80545512	0.0155538813035768	1.19564687956104	0.229	0.094	1	Proliferating_NK-T	Proliferating NK-T	Post-HIV vs Post-ART_1y
chr14-58243839-58245380	0.0155566622782855	-0.288143606442124	0.401	0.412	1	Proliferating_NK-T	Proliferating NK-T	Post-HIV vs Post-ART_1y
chr2-113437456-113438550	0.0155574465989099	2.89322367551041	0.047	0.006	1	Proliferating_NK-T	Proliferating NK-T	Post-HIV vs Post-ART_1y
chr16-78890436-78890800	0.0155601840283848	-1.7972255365751	0.006	0.019	1	Proliferating_NK-T	Proliferating NK-T	Post-HIV vs Post-ART_1y
chr10-43648034-43649459	0.0155605769802534	-0.315343834266132	0.22	0.231	1	Proliferating_NK-T	Proliferating NK-T	Post-HIV vs Post-ART_1y
chr10-32263216-32263645	0.0155742489645591	-2.00791506887679	0.007	0.025	1	Proliferating_NK-T	Proliferating NK-T	Post-HIV vs Post-ART_1y
chr7-129708040-129708396	0.0155762287122151	-2.78065107681718	0.003	0.019	1	Proliferating_NK-T	Proliferating NK-T	Post-HIV vs Post-ART_1y
chr20-59120989-59121226	0.0155778206599667	9.77784253702895	0.018	0	1	Proliferating_NK-T	Proliferating NK-T	Post-HIV vs Post-ART_1y
chr2-177591055-177591666	0.0155789879715114	-3.24666765129576	0.001	0.013	1	Proliferating_NK-T	Proliferating NK-T	Post-HIV vs Post-ART_1y
chr1-37752544-37753389	0.0155907355682247	2.9166276287847	0.047	0.006	1	Proliferating_NK-T	Proliferating NK-T	Post-HIV vs Post-ART_1y
chr3-134029554-134030195	0.015593316627012	9.86402925432899	0.016	0	1	Proliferating_NK-T	Proliferating NK-T	Post-HIV vs Post-ART_1y
chr2-73981129-73981601	0.0155938889670642	1.74882843854044	0.068	0.019	1	Proliferating_NK-T	Proliferating NK-T	Post-HIV vs Post-ART_1y
chr3-51734410-51735026	0.0156020673659087	11.2340111218655	0.043	0	1	Proliferating_NK-T	Proliferating NK-T	Post-HIV vs Post-ART_1y
chr2-239380473-239382047	0.0156074004626152	1.0495476855172	0.203	0.088	1	Proliferating_NK-T	Proliferating NK-T	Post-HIV vs Post-ART_1y
chr17-82909252-82910127	0.0156142502671757	10.0142669483091	0.023	0	1	Proliferating_NK-T	Proliferating NK-T	Post-HIV vs Post-ART_1y
chr14-21214794-21216382	0.0156212927810829	-0.407780557651149	0.056	0.069	1	Proliferating_NK-T	Proliferating NK-T	Post-HIV vs Post-ART_1y
chr8-22244392-22246265	0.0156315554324086	-0.18419950444109	0.451	0.456	1	Proliferating_NK-T	Proliferating NK-T	Post-HIV vs Post-ART_1y
chr16-4679678-4680510	0.0156538706171851	9.44618697398702	0.026	0	1	Proliferating_NK-T	Proliferating NK-T	Post-HIV vs Post-ART_1y
chr22-37674809-37677697	0.0156543961101374	-0.170261614456956	0.449	0.438	1	Proliferating_NK-T	Proliferating NK-T	Post-HIV vs Post-ART_1y
chr1-40801735-40803025	0.0156602313611033	-0.420559998788539	0.236	0.269	1	Proliferating_NK-T	Proliferating NK-T	Post-HIV vs Post-ART_1y
chr13-46531864-46532247	0.0156615750520451	-3.05301622678462	0.001	0.013	1	Proliferating_NK-T	Proliferating NK-T	Post-HIV vs Post-ART_1y
chr17-4402803-4403683	0.0156684518041372	1.63852671169488	0.131	0.038	1	Proliferating_NK-T	Proliferating NK-T	Post-HIV vs Post-ART_1y
chr17-31508087-31509880	0.015672100871692	-0.301304273948391	0.307	0.344	1	Proliferating_NK-T	Proliferating NK-T	Post-HIV vs Post-ART_1y
chr12-24960083-24960751	0.0156735086077944	2.37432007283879	0.032	0.006	1	Proliferating_NK-T	Proliferating NK-T	Post-HIV vs Post-ART_1y
chr17-15927353-15928985	0.0156830506812078	8.32146592349907	0.012	0	1	Proliferating_NK-T	Proliferating NK-T	Post-HIV vs Post-ART_1y
chr3-72679905-72680197	0.0156858644873643	10.0268973380687	0.016	0	1	Proliferating_NK-T	Proliferating NK-T	Post-HIV vs Post-ART_1y
chr6-36126901-36127872	0.0156990391367187	-1.17475413116747	0.026	0.056	1	Proliferating_NK-T	Proliferating NK-T	Post-HIV vs Post-ART_1y
chr7-130909957-130910476	0.0157016349664441	-1.54222713107742	0.013	0.038	1	Proliferating_NK-T	Proliferating NK-T	Post-HIV vs Post-ART_1y
chr6-322719-323182	0.0157074495759996	-2.20073114186117	0.004	0.019	1	Proliferating_NK-T	Proliferating NK-T	Post-HIV vs Post-ART_1y
chr9-35531209-35531930	0.0157174677122276	8.86079434130275	0.012	0	1	Proliferating_NK-T	Proliferating NK-T	Post-HIV vs Post-ART_1y
chr12-59636924-59637879	0.0157176084988578	9.98546839143917	0.021	0	1	Proliferating_NK-T	Proliferating NK-T	Post-HIV vs Post-ART_1y
chr16-87895340-87896778	0.0157184929979282	1.13787255694689	0.256	0.112	1	Proliferating_NK-T	Proliferating NK-T	Post-HIV vs Post-ART_1y
chr4-5998353-5998816	0.0157210978419726	10.310717088863	0.025	0	1	Proliferating_NK-T	Proliferating NK-T	Post-HIV vs Post-ART_1y
chr10-79027084-79028190	0.0157277116698065	0.808280301183473	0.223	0.119	1	Proliferating_NK-T	Proliferating NK-T	Post-HIV vs Post-ART_1y
chr2-38632014-38632344	0.0157287387252588	11.2782041163558	0.038	0	1	Proliferating_NK-T	Proliferating NK-T	Post-HIV vs Post-ART_1y
chr11-105034462-105035494	0.015731612739965	-0.557586199714797	0.059	0.081	1	Proliferating_NK-T	Proliferating NK-T	Post-HIV vs Post-ART_1y
chr5-82351490-82352134	0.0157328749003892	9.78541333188865	0.022	0	1	Proliferating_NK-T	Proliferating NK-T	Post-HIV vs Post-ART_1y
chr2-168434985-168435361	0.0157366124255363	-1.38693760469448	0.006	0.013	1	Proliferating_NK-T	Proliferating NK-T	Post-HIV vs Post-ART_1y
chr2-25581900-25582813	0.0157410044338012	-3.89632973991021	0.001	0.019	1	Proliferating_NK-T	Proliferating NK-T	Post-HIV vs Post-ART_1y
chr3-23071298-23072229	0.0157523550309163	-2.66229414612551	0.003	0.019	1	Proliferating_NK-T	Proliferating NK-T	Post-HIV vs Post-ART_1y
chr11-72717967-72718402	0.015756955489848	9.69266858358893	0.021	0	1	Proliferating_NK-T	Proliferating NK-T	Post-HIV vs Post-ART_1y
chr13-50713492-50714396	0.0157645184630603	2.63826795772159	0.044	0.006	1	Proliferating_NK-T	Proliferating NK-T	Post-HIV vs Post-ART_1y
chr18-54206289-54206786	0.0157765122004597	10.2673107488996	0.023	0	1	Proliferating_NK-T	Proliferating NK-T	Post-HIV vs Post-ART_1y
chr5-96702298-96703792	0.0157778460597769	-0.387287830134239	0.172	0.194	1	Proliferating_NK-T	Proliferating NK-T	Post-HIV vs Post-ART_1y
chr7-124929146-124930244	0.0157798500178849	-0.310874714953327	0.305	0.319	1	Proliferating_NK-T	Proliferating NK-T	Post-HIV vs Post-ART_1y
chr2-237421357-237422060	0.0157858916150444	2.17968851823456	0.075	0.019	1	Proliferating_NK-T	Proliferating NK-T	Post-HIV vs Post-ART_1y
chr8-58459493-58459915	0.0157921225926314	-3.19988800558153	0.001	0.013	1	Proliferating_NK-T	Proliferating NK-T	Post-HIV vs Post-ART_1y
chr19-50537403-50538081	0.0157933199361482	10.1821104619141	0.026	0	1	Proliferating_NK-T	Proliferating NK-T	Post-HIV vs Post-ART_1y
chr5-72018039-72018498	0.0158006267311044	9.97695075366848	0.021	0	1	Proliferating_NK-T	Proliferating NK-T	Post-HIV vs Post-ART_1y
chr17-76074650-76075531	0.0158170854842925	2.27433683857851	0.066	0.013	1	Proliferating_NK-T	Proliferating NK-T	Post-HIV vs Post-ART_1y
chr7-12637918-12638656	0.0158287285707081	-1.85676354790491	0.007	0.025	1	Proliferating_NK-T	Proliferating NK-T	Post-HIV vs Post-ART_1y
chr22-50243931-50245603	0.0158522650080642	0.541258792849885	0.442	0.281	1	Proliferating_NK-T	Proliferating NK-T	Post-HIV vs Post-ART_1y
chr12-55042941-55044028	0.0158540704948805	-4.02758891856402	0.001	0.019	1	Proliferating_NK-T	Proliferating NK-T	Post-HIV vs Post-ART_1y
chr7-29194042-29195735	0.0158668013640653	1.10205061484349	0.231	0.1	1	Proliferating_NK-T	Proliferating NK-T	Post-HIV vs Post-ART_1y
chr11-9392667-9393541	0.0158698881899061	3.34215995219135	0.069	0.006	1	Proliferating_NK-T	Proliferating NK-T	Post-HIV vs Post-ART_1y
chr20-49484011-49484719	0.0158771161442919	1.28361620883345	0.126	0.05	1	Proliferating_NK-T	Proliferating NK-T	Post-HIV vs Post-ART_1y
chr1-1848977-1849640	0.0158805341194947	9.57999808113025	0.016	0	1	Proliferating_NK-T	Proliferating NK-T	Post-HIV vs Post-ART_1y
chr1-96966437-96966896	0.015888820010883	10.2744763252601	0.026	0	1	Proliferating_NK-T	Proliferating NK-T	Post-HIV vs Post-ART_1y
chrX-124249394-124249642	0.0158904945003348	10.8272060972627	0.028	0	1	Proliferating_NK-T	Proliferating NK-T	Post-HIV vs Post-ART_1y
chr17-60390982-60393236	0.0158948724542694	-0.294468713659053	0.473	0.5	1	Proliferating_NK-T	Proliferating NK-T	Post-HIV vs Post-ART_1y
chr1-31596275-31597003	0.0159126264712169	-3.22763075237517	0.001	0.013	1	Proliferating_NK-T	Proliferating NK-T	Post-HIV vs Post-ART_1y
chr12-27383508-27384336	0.015914891053145	9.93680358755557	0.023	0	1	Proliferating_NK-T	Proliferating NK-T	Post-HIV vs Post-ART_1y
chr1-22075563-22076241	0.015918028515581	9.45692133383082	0.019	0	1	Proliferating_NK-T	Proliferating NK-T	Post-HIV vs Post-ART_1y
chr17-41965683-41967596	0.0159225616852437	0.503359648490872	0.436	0.3	1	Proliferating_NK-T	Proliferating NK-T	Post-HIV vs Post-ART_1y
chr1-229128947-229130544	0.0159265567664348	1.86714276486483	0.119	0.031	1	Proliferating_NK-T	Proliferating NK-T	Post-HIV vs Post-ART_1y
chr1-200622372-200622605	0.015934836665647	10.315142783422	0.032	0	1	Proliferating_NK-T	Proliferating NK-T	Post-HIV vs Post-ART_1y
chr4-82903795-82904064	0.0159387301397443	10.5207719855169	0.034	0	1	Proliferating_NK-T	Proliferating NK-T	Post-HIV vs Post-ART_1y
chr18-47755917-47756731	0.0159442409216002	9.61800537045496	0.019	0	1	Proliferating_NK-T	Proliferating NK-T	Post-HIV vs Post-ART_1y
chr11-57649090-57650278	0.0159769645513626	-0.690581296487516	0.116	0.169	1	Proliferating_NK-T	Proliferating NK-T	Post-HIV vs Post-ART_1y
chr10-33132388-33132965	0.0159999785705481	1.62984701022625	0.047	0.013	1	Proliferating_NK-T	Proliferating NK-T	Post-HIV vs Post-ART_1y
chr21-46637992-46638653	0.0160055668971464	2.50251250730118	0.082	0.013	1	Proliferating_NK-T	Proliferating NK-T	Post-HIV vs Post-ART_1y
chr19-45901251-45903515	0.0160116672574673	-0.261820548130838	0.502	0.544	1	Proliferating_NK-T	Proliferating NK-T	Post-HIV vs Post-ART_1y
chr12-53320799-53321793	0.0160119437814196	-0.211030547795883	0.344	0.344	1	Proliferating_NK-T	Proliferating NK-T	Post-HIV vs Post-ART_1y
chr14-98167291-98168091	0.0160145170915973	2.89202928873595	0.053	0.006	1	Proliferating_NK-T	Proliferating NK-T	Post-HIV vs Post-ART_1y
chr7-25568864-25569194	0.0160156027685885	-2.26106147916159	0.004	0.019	1	Proliferating_NK-T	Proliferating NK-T	Post-HIV vs Post-ART_1y
chr1-84271047-84272135	0.0160299776458766	-3.16868117004062	0.003	0.025	1	Proliferating_NK-T	Proliferating NK-T	Post-HIV vs Post-ART_1y
chr19-43468884-43469465	0.0160351230567847	9.18483643392497	0.015	0	1	Proliferating_NK-T	Proliferating NK-T	Post-HIV vs Post-ART_1y
chr1-47313339-47314977	0.01604247589513	-0.23770112046355	0.455	0.475	1	Proliferating_NK-T	Proliferating NK-T	Post-HIV vs Post-ART_1y
chr21-42832679-42833733	0.0160527534237414	9.89396546158677	0.025	0	1	Proliferating_NK-T	Proliferating NK-T	Post-HIV vs Post-ART_1y
chr18-7885736-7886233	0.0160546422387983	-9.68723962635909	0	0.013	1	Proliferating_NK-T	Proliferating NK-T	Post-HIV vs Post-ART_1y
chrX-118717358-118719145	0.0160641414723311	-3.19913948807898	0.001	0.013	1	Proliferating_NK-T	Proliferating NK-T	Post-HIV vs Post-ART_1y
chr17-68526493-68526815	0.016067064111751	-3.36302340495346	0.001	0.013	1	Proliferating_NK-T	Proliferating NK-T	Post-HIV vs Post-ART_1y
chr11-118695554-118696087	0.0160755002362545	1.63768148683578	0.1	0.031	1	Proliferating_NK-T	Proliferating NK-T	Post-HIV vs Post-ART_1y
chr2-97669468-97669811	0.0160771120012065	-3.1776197284115	0.001	0.013	1	Proliferating_NK-T	Proliferating NK-T	Post-HIV vs Post-ART_1y
chr4-3372383-3373518	0.0161043104224147	1.56788554958516	0.015	0.006	1	Proliferating_NK-T	Proliferating NK-T	Post-HIV vs Post-ART_1y
chr4-121221558-121221981	0.0161073187905125	2.68699933337177	0.037	0.006	1	Proliferating_NK-T	Proliferating NK-T	Post-HIV vs Post-ART_1y
chr9-133352038-133352247	0.0161271466430774	-0.864065650607	0.018	0.031	1	Proliferating_NK-T	Proliferating NK-T	Post-HIV vs Post-ART_1y
chr21-29183681-29184425	0.0161345875797195	8.64467764664148	0.012	0	1	Proliferating_NK-T	Proliferating NK-T	Post-HIV vs Post-ART_1y
chr11-119696576-119697219	0.0161370539292703	-1.19366396883001	0.006	0.013	1	Proliferating_NK-T	Proliferating NK-T	Post-HIV vs Post-ART_1y
chr8-123763260-123763687	0.0161463738715915	10.1044862821276	0.028	0	1	Proliferating_NK-T	Proliferating NK-T	Post-HIV vs Post-ART_1y
chr8-80892761-80894165	0.0161731823457806	1.67227764753694	0.101	0.031	1	Proliferating_NK-T	Proliferating NK-T	Post-HIV vs Post-ART_1y
chr20-2865113-2866768	0.0161792105044225	-1.01700892583555	0.044	0.088	1	Proliferating_NK-T	Proliferating NK-T	Post-HIV vs Post-ART_1y
chr12-106583484-106583905	0.0161807445479523	9.92286012342317	0.016	0	1	Proliferating_NK-T	Proliferating NK-T	Post-HIV vs Post-ART_1y
chr16-31048501-31048824	0.0161816243804998	-4.2021977209412	0.001	0.025	1	Proliferating_NK-T	Proliferating NK-T	Post-HIV vs Post-ART_1y
chr10-62554314-62555005	0.0161902094113477	9.37374725511996	0.013	0	1	Proliferating_NK-T	Proliferating NK-T	Post-HIV vs Post-ART_1y
chr7-142303546-142303946	0.0161915110101643	9.86027982071467	0.021	0	1	Proliferating_NK-T	Proliferating NK-T	Post-HIV vs Post-ART_1y
chr17-45394710-45395688	0.0161944663715382	2.33310559418543	0.034	0.006	1	Proliferating_NK-T	Proliferating NK-T	Post-HIV vs Post-ART_1y
chr2-113755606-113757492	0.0161980880979707	-0.165878028332047	0.379	0.381	1	Proliferating_NK-T	Proliferating NK-T	Post-HIV vs Post-ART_1y
chr13-39451030-39452696	0.016204003655763	8.39335311351773	0.01	0	1	Proliferating_NK-T	Proliferating NK-T	Post-HIV vs Post-ART_1y
chr11-122981369-122982096	0.0162058177353418	1.1983929843059	0.075	0.031	1	Proliferating_NK-T	Proliferating NK-T	Post-HIV vs Post-ART_1y
chr5-59356734-59357586	0.0162106525468326	-1.33232367391668	0.01	0.025	1	Proliferating_NK-T	Proliferating NK-T	Post-HIV vs Post-ART_1y
chr12-113207501-113209000	0.0162170232080789	1.21104916927467	0.27	0.112	1	Proliferating_NK-T	Proliferating NK-T	Post-HIV vs Post-ART_1y
chr8-73173974-73174691	0.0162195356728381	-0.846711093021792	0.054	0.088	1	Proliferating_NK-T	Proliferating NK-T	Post-HIV vs Post-ART_1y
chr8-106762887-106763396	0.0162199523269945	10.0601601006462	0.026	0	1	Proliferating_NK-T	Proliferating NK-T	Post-HIV vs Post-ART_1y
chr12-108300643-108301228	0.0162215429928841	-1.26534146575219	0.023	0.05	1	Proliferating_NK-T	Proliferating NK-T	Post-HIV vs Post-ART_1y
chr7-44846912-44848751	0.0162293161086295	-0.165516638847196	0.609	0.619	1	Proliferating_NK-T	Proliferating NK-T	Post-HIV vs Post-ART_1y
chr1-235843237-235843748	0.0162455331403954	10.4213264437706	0.034	0	1	Proliferating_NK-T	Proliferating NK-T	Post-HIV vs Post-ART_1y
chr1-64909164-64909363	0.0162487607472021	-2.77868066380994	0.003	0.019	1	Proliferating_NK-T	Proliferating NK-T	Post-HIV vs Post-ART_1y
chr6-33508232-33509481	0.0162501385233653	-2.35642300292734	0.007	0.038	1	Proliferating_NK-T	Proliferating NK-T	Post-HIV vs Post-ART_1y
chr1-18874918-18875574	0.0162501734835162	10.6208092919582	0.037	0	1	Proliferating_NK-T	Proliferating NK-T	Post-HIV vs Post-ART_1y
chr8-63261473-63262186	0.0162502960601132	9.25456450531888	0.012	0	1	Proliferating_NK-T	Proliferating NK-T	Post-HIV vs Post-ART_1y
chr17-59361934-59362762	0.0162516447370356	-1.65071073083884	0.01	0.031	1	Proliferating_NK-T	Proliferating NK-T	Post-HIV vs Post-ART_1y
chr14-99821661-99822098	0.0162630413829883	9.53490649163592	0.013	0	1	Proliferating_NK-T	Proliferating NK-T	Post-HIV vs Post-ART_1y
chr19-49567696-49568592	0.0162647190327664	0.722604543952292	0.275	0.15	1	Proliferating_NK-T	Proliferating NK-T	Post-HIV vs Post-ART_1y
chr3-188385994-188386271	0.0162661531789785	-9.4372203830866	0	0.013	1	Proliferating_NK-T	Proliferating NK-T	Post-HIV vs Post-ART_1y
chr4-150038460-150039080	0.0162693938294607	-3.2586718139281	0.001	0.013	1	Proliferating_NK-T	Proliferating NK-T	Post-HIV vs Post-ART_1y
chr6-99129779-99130526	0.0162724745231064	-9.65972408104853	0	0.013	1	Proliferating_NK-T	Proliferating NK-T	Post-HIV vs Post-ART_1y
chr20-1674063-1674770	0.0162823756120295	1.56417239728112	0.075	0.025	1	Proliferating_NK-T	Proliferating NK-T	Post-HIV vs Post-ART_1y
chr9-129481856-129483931	0.0162856577583607	-0.51617535816871	0.091	0.119	1	Proliferating_NK-T	Proliferating NK-T	Post-HIV vs Post-ART_1y
chr1-228130294-228131341	0.016297167442038	1.7344182349902	0.066	0.019	1	Proliferating_NK-T	Proliferating NK-T	Post-HIV vs Post-ART_1y
chr8-33512293-33514959	0.0163149088814518	0.415517017398011	0.423	0.306	1	Proliferating_NK-T	Proliferating NK-T	Post-HIV vs Post-ART_1y
chr2-173939381-173940438	0.0163201896569234	9.83346980825011	0.025	0	1	Proliferating_NK-T	Proliferating NK-T	Post-HIV vs Post-ART_1y
chr8-23074086-23075943	0.016329230260093	1.37304021285945	0.044	0.019	1	Proliferating_NK-T	Proliferating NK-T	Post-HIV vs Post-ART_1y
chr2-216417400-216418096	0.0163335108546015	9.75865758047521	0.019	0	1	Proliferating_NK-T	Proliferating NK-T	Post-HIV vs Post-ART_1y
chr5-56147511-56148961	0.0163422840741023	2.89345464090787	0.051	0.006	1	Proliferating_NK-T	Proliferating NK-T	Post-HIV vs Post-ART_1y
chr7-75761569-75762812	0.0163429749780766	10.1257886187773	0.031	0	1	Proliferating_NK-T	Proliferating NK-T	Post-HIV vs Post-ART_1y
chr1-2801105-2802005	0.0163550248200127	-1.43988718357818	0.015	0.038	1	Proliferating_NK-T	Proliferating NK-T	Post-HIV vs Post-ART_1y
chr14-70658742-70659240	0.0163594052235407	9.4176844452726	0.016	0	1	Proliferating_NK-T	Proliferating NK-T	Post-HIV vs Post-ART_1y
chr4-125314459-125315862	0.0163691765052445	1.96150246923937	0.072	0.019	1	Proliferating_NK-T	Proliferating NK-T	Post-HIV vs Post-ART_1y
chr5-14700400-14701419	0.0163750317357717	2.67493655660729	0.04	0.006	1	Proliferating_NK-T	Proliferating NK-T	Post-HIV vs Post-ART_1y
chr10-103917370-103918758	0.0163854864167959	0.289209556424641	0.489	0.362	1	Proliferating_NK-T	Proliferating NK-T	Post-HIV vs Post-ART_1y
chr7-151303045-151303962	0.016390263180724	1.21100201126174	0.131	0.05	1	Proliferating_NK-T	Proliferating NK-T	Post-HIV vs Post-ART_1y
chr3-47634918-47635833	0.0163917590900643	8.92100822906429	0.01	0	1	Proliferating_NK-T	Proliferating NK-T	Post-HIV vs Post-ART_1y
chr5-1174228-1174715	0.0163959497017082	8.84427291800353	0.01	0	1	Proliferating_NK-T	Proliferating NK-T	Post-HIV vs Post-ART_1y
chr1-235837740-235838367	0.0164022280168117	2.80583179447655	0.044	0.006	1	Proliferating_NK-T	Proliferating NK-T	Post-HIV vs Post-ART_1y
chr16-4465345-4466742	0.0164030048738702	-1.33281736992942	0.082	0.188	1	Proliferating_NK-T	Proliferating NK-T	Post-HIV vs Post-ART_1y
chr19-43603450-43604183	0.0164077848910608	9.98496210969205	0.019	0	1	Proliferating_NK-T	Proliferating NK-T	Post-HIV vs Post-ART_1y
chr19-49362577-49363954	0.016410853199865	1.47702275778171	0.173	0.056	1	Proliferating_NK-T	Proliferating NK-T	Post-HIV vs Post-ART_1y
chr17-59627338-59628198	0.0164278577130052	-1.14874804542977	0.006	0.013	1	Proliferating_NK-T	Proliferating NK-T	Post-HIV vs Post-ART_1y
chr10-102117412-102118097	0.016436324370599	1.75677357022585	0.135	0.038	1	Proliferating_NK-T	Proliferating NK-T	Post-HIV vs Post-ART_1y
chr3-15629799-15630862	0.0164471938667703	-0.955259501147734	0.056	0.094	1	Proliferating_NK-T	Proliferating NK-T	Post-HIV vs Post-ART_1y
chr10-13881287-13882775	0.0164499702945962	8.56749332890763	0.012	0	1	Proliferating_NK-T	Proliferating NK-T	Post-HIV vs Post-ART_1y
chr22-37895985-37896778	0.0164590833213636	1.75944234218057	0.138	0.038	1	Proliferating_NK-T	Proliferating NK-T	Post-HIV vs Post-ART_1y
chr20-17962653-17962982	0.0164594157192866	-1.43157527941746	0.021	0.05	1	Proliferating_NK-T	Proliferating NK-T	Post-HIV vs Post-ART_1y
chr11-19283991-19284286	0.0164777706050465	9.8539412808489	0.018	0	1	Proliferating_NK-T	Proliferating NK-T	Post-HIV vs Post-ART_1y
chr17-40577486-40578048	0.0164822682253653	-2.36932511633652	0.003	0.013	1	Proliferating_NK-T	Proliferating NK-T	Post-HIV vs Post-ART_1y
chr9-89428931-89429623	0.0164894816547949	1.98956768366653	0.079	0.019	1	Proliferating_NK-T	Proliferating NK-T	Post-HIV vs Post-ART_1y
chr14-60980424-60981928	0.0164897908337185	0.900357776383428	0.288	0.15	1	Proliferating_NK-T	Proliferating NK-T	Post-HIV vs Post-ART_1y
chr12-68345505-68345999	0.0165001276213306	-3.67426623514926	0.001	0.019	1	Proliferating_NK-T	Proliferating NK-T	Post-HIV vs Post-ART_1y
chr20-20593491-20594407	0.0165001383248287	10.3863736654392	0.028	0	1	Proliferating_NK-T	Proliferating NK-T	Post-HIV vs Post-ART_1y
chr5-67301057-67301726	0.0165019571574984	-9.52072185210065	0	0.019	1	Proliferating_NK-T	Proliferating NK-T	Post-HIV vs Post-ART_1y
chr14-106661484-106661990	0.0165284128111225	9.83915678957257	0.021	0	1	Proliferating_NK-T	Proliferating NK-T	Post-HIV vs Post-ART_1y
chr6-110949522-110950022	0.0165338226318141	10.1919238054811	0.029	0	1	Proliferating_NK-T	Proliferating NK-T	Post-HIV vs Post-ART_1y
chr4-39706607-39707049	0.0165457381120397	10.8695770850765	0.035	0	1	Proliferating_NK-T	Proliferating NK-T	Post-HIV vs Post-ART_1y
chr22-21013527-21015075	0.0165466494913857	-0.21733013915421	0.244	0.25	1	Proliferating_NK-T	Proliferating NK-T	Post-HIV vs Post-ART_1y
chr5-67003656-67005203	0.0165622742434321	-0.628285892928711	0.126	0.181	1	Proliferating_NK-T	Proliferating NK-T	Post-HIV vs Post-ART_1y
chr22-28759546-28760927	0.016571491543895	-1.59364018901497	0.006	0.019	1	Proliferating_NK-T	Proliferating NK-T	Post-HIV vs Post-ART_1y
chr4-108626127-108627203	0.0165744990521367	-1.89188499755017	0.013	0.044	1	Proliferating_NK-T	Proliferating NK-T	Post-HIV vs Post-ART_1y
chr12-108635179-108635993	0.0165811980316371	0.708392413679286	0.3	0.181	1	Proliferating_NK-T	Proliferating NK-T	Post-HIV vs Post-ART_1y
chr5-99026766-99027803	0.0165836649177294	2.26786656174463	0.063	0.013	1	Proliferating_NK-T	Proliferating NK-T	Post-HIV vs Post-ART_1y
chr20-59004313-59005536	0.0165900455064815	1.89253820339631	0.048	0.013	1	Proliferating_NK-T	Proliferating NK-T	Post-HIV vs Post-ART_1y
chr6-45185380-45186112	0.0165982776828814	9.95252297717986	0.018	0	1	Proliferating_NK-T	Proliferating NK-T	Post-HIV vs Post-ART_1y
chr4-47913406-47915542	0.0166028505455819	0.510226764256031	0.369	0.231	1	Proliferating_NK-T	Proliferating NK-T	Post-HIV vs Post-ART_1y
chr9-26940382-26941080	0.0166043809986871	10.1194553836864	0.022	0	1	Proliferating_NK-T	Proliferating NK-T	Post-HIV vs Post-ART_1y
chr17-47700840-47701414	0.0166054122477391	1.12608424657194	0.109	0.044	1	Proliferating_NK-T	Proliferating NK-T	Post-HIV vs Post-ART_1y
chr16-85968552-85968971	0.0166104003779023	-3.06222204577962	0.001	0.013	1	Proliferating_NK-T	Proliferating NK-T	Post-HIV vs Post-ART_1y
chr11-66316151-66316361	0.0166331145539834	2.24707881823201	0.068	0.013	1	Proliferating_NK-T	Proliferating NK-T	Post-HIV vs Post-ART_1y
chr2-69601209-69601427	0.0166395725114795	-9.59677970602601	0	0.013	1	Proliferating_NK-T	Proliferating NK-T	Post-HIV vs Post-ART_1y
chr5-132431707-132431964	0.0166499150045727	9.53057358725319	0.016	0	1	Proliferating_NK-T	Proliferating NK-T	Post-HIV vs Post-ART_1y
chr6-63571405-63574182	0.016652343719583	-0.164490600963432	0.477	0.481	1	Proliferating_NK-T	Proliferating NK-T	Post-HIV vs Post-ART_1y
chr2-197085824-197086773	0.016654635584234	8.61785742573739	0.01	0	1	Proliferating_NK-T	Proliferating NK-T	Post-HIV vs Post-ART_1y
chr19-7674079-7674705	0.0166683940828099	8.95296840856815	0.018	0	1	Proliferating_NK-T	Proliferating NK-T	Post-HIV vs Post-ART_1y
chr1-198907016-198907659	0.0166700919508369	10.7325877081296	0.037	0	1	Proliferating_NK-T	Proliferating NK-T	Post-HIV vs Post-ART_1y
chr2-10345003-10345459	0.016670833369808	-10.0527293539242	0	0.019	1	Proliferating_NK-T	Proliferating NK-T	Post-HIV vs Post-ART_1y
chr19-40673161-40673930	0.0166778671339358	-1.47623391715968	0.025	0.069	1	Proliferating_NK-T	Proliferating NK-T	Post-HIV vs Post-ART_1y
chr11-10455714-10456901	0.0166790190989023	-0.89569598218758	0.072	0.119	1	Proliferating_NK-T	Proliferating NK-T	Post-HIV vs Post-ART_1y
chr11-35334133-35335485	0.0166798921892104	1.33481093943808	0.15	0.056	1	Proliferating_NK-T	Proliferating NK-T	Post-HIV vs Post-ART_1y
chr6-31901422-31902604	0.0166942710994976	0.570249946998359	0.257	0.169	1	Proliferating_NK-T	Proliferating NK-T	Post-HIV vs Post-ART_1y
chr1-93750604-93751491	0.016701083567756	-1.99229000624954	0.013	0.05	1	Proliferating_NK-T	Proliferating NK-T	Post-HIV vs Post-ART_1y
chr22-18076975-18078743	0.0167029792153971	-0.170581740757179	0.419	0.419	1	Proliferating_NK-T	Proliferating NK-T	Post-HIV vs Post-ART_1y
chr10-103053400-103054876	0.016707378896368	-0.438550281909969	0.162	0.188	1	Proliferating_NK-T	Proliferating NK-T	Post-HIV vs Post-ART_1y
chr20-41078074-41078633	0.0167085174237284	10.2799160755165	0.028	0	1	Proliferating_NK-T	Proliferating NK-T	Post-HIV vs Post-ART_1y
chr16-85245291-85246136	0.0167103632757857	-1.26915997469432	0.016	0.038	1	Proliferating_NK-T	Proliferating NK-T	Post-HIV vs Post-ART_1y
chr5-171906156-171906635	0.016716053521085	10.0190444342605	0.018	0	1	Proliferating_NK-T	Proliferating NK-T	Post-HIV vs Post-ART_1y
chr16-29184406-29185385	0.0167243749749071	-2.81705814767838	0.003	0.019	1	Proliferating_NK-T	Proliferating NK-T	Post-HIV vs Post-ART_1y
chr7-151837639-151839935	0.0167258102437089	-0.862175769018215	0.081	0.125	1	Proliferating_NK-T	Proliferating NK-T	Post-HIV vs Post-ART_1y
chr16-48390959-48391471	0.0167270193603273	-9.97250539294165	0	0.019	1	Proliferating_NK-T	Proliferating NK-T	Post-HIV vs Post-ART_1y
chr11-9090899-9091864	0.0167318163253899	10.4216636460413	0.028	0	1	Proliferating_NK-T	Proliferating NK-T	Post-HIV vs Post-ART_1y
chr7-142557809-142558535	0.0167409404386935	9.1427654459229	0.015	0	1	Proliferating_NK-T	Proliferating NK-T	Post-HIV vs Post-ART_1y
chr14-49976637-49977811	0.0167488329185424	-1.53403010448369	0.012	0.031	1	Proliferating_NK-T	Proliferating NK-T	Post-HIV vs Post-ART_1y
chr16-68764710-68765203	0.0167489654024577	-1.49304498461724	0.007	0.019	1	Proliferating_NK-T	Proliferating NK-T	Post-HIV vs Post-ART_1y
chr18-63339763-63340224	0.0167539326900245	-1.74257862231645	0.012	0.038	1	Proliferating_NK-T	Proliferating NK-T	Post-HIV vs Post-ART_1y
chr20-47492818-47493786	0.0167568828685401	2.81291939239052	0.094	0.013	1	Proliferating_NK-T	Proliferating NK-T	Post-HIV vs Post-ART_1y
chr8-79760748-79761235	0.0167579422226478	9.42674461587716	0.016	0	1	Proliferating_NK-T	Proliferating NK-T	Post-HIV vs Post-ART_1y
chr16-21188234-21189064	0.0167638470658119	2.70671539993947	0.043	0.006	1	Proliferating_NK-T	Proliferating NK-T	Post-HIV vs Post-ART_1y
chr22-40682671-40683501	0.0167796910791482	-0.984880954061228	0.048	0.088	1	Proliferating_NK-T	Proliferating NK-T	Post-HIV vs Post-ART_1y
chr1-47262831-47263174	0.0167868375586755	9.45866717053383	0.015	0	1	Proliferating_NK-T	Proliferating NK-T	Post-HIV vs Post-ART_1y
chr6-149761058-149761848	0.0167910157017701	-1.72200657086736	0.006	0.019	1	Proliferating_NK-T	Proliferating NK-T	Post-HIV vs Post-ART_1y
chr14-55079547-55080363	0.0167935423607021	9.19047509168783	0.013	0	1	Proliferating_NK-T	Proliferating NK-T	Post-HIV vs Post-ART_1y
chr20-64058538-64058789	0.0168093528599347	9.31398675441791	0.012	0	1	Proliferating_NK-T	Proliferating NK-T	Post-HIV vs Post-ART_1y
chr14-99462232-99462495	0.016809811059144	-9.62050464896164	0	0.013	1	Proliferating_NK-T	Proliferating NK-T	Post-HIV vs Post-ART_1y
chr6-27809789-27810563	0.0168124449260079	0.557025546331256	0.25	0.15	1	Proliferating_NK-T	Proliferating NK-T	Post-HIV vs Post-ART_1y
chr10-26503875-26504187	0.0168210590022831	-1.68037305729139	0.01	0.031	1	Proliferating_NK-T	Proliferating NK-T	Post-HIV vs Post-ART_1y
chr15-86624332-86625061	0.0168219084621415	-2.11635485202114	0.01	0.044	1	Proliferating_NK-T	Proliferating NK-T	Post-HIV vs Post-ART_1y
chr3-120752262-120752548	0.016827691513222	-3.27723356513687	0.001	0.013	1	Proliferating_NK-T	Proliferating NK-T	Post-HIV vs Post-ART_1y
chr1-1207982-1208750	0.016842000807253	-0.65959707274248	0.054	0.081	1	Proliferating_NK-T	Proliferating NK-T	Post-HIV vs Post-ART_1y
chr2-61763594-61764871	0.0168476559033685	-0.26696598650551	0.388	0.412	1	Proliferating_NK-T	Proliferating NK-T	Post-HIV vs Post-ART_1y
chr11-35418782-35420363	0.0168479081353783	1.66158668738813	0.044	0.013	1	Proliferating_NK-T	Proliferating NK-T	Post-HIV vs Post-ART_1y
chr2-38722126-38723444	0.0168518849945588	1.61509010459277	0.12	0.038	1	Proliferating_NK-T	Proliferating NK-T	Post-HIV vs Post-ART_1y
chr1-160574804-160575648	0.0168536900003882	-1.30845017483129	0.023	0.056	1	Proliferating_NK-T	Proliferating NK-T	Post-HIV vs Post-ART_1y
chr17-78355241-78355464	0.0168567383590598	2.63472995427503	0.043	0.006	1	Proliferating_NK-T	Proliferating NK-T	Post-HIV vs Post-ART_1y
chr16-17366886-17367367	0.0168632267109869	-0.473408898374315	0.031	0.038	1	Proliferating_NK-T	Proliferating NK-T	Post-HIV vs Post-ART_1y
chr5-181172944-181173805	0.0168638429944285	1.40047165466079	0.091	0.031	1	Proliferating_NK-T	Proliferating NK-T	Post-HIV vs Post-ART_1y
chr12-80671900-80672122	0.016875024555633	-3.15403549447928	0.001	0.013	1	Proliferating_NK-T	Proliferating NK-T	Post-HIV vs Post-ART_1y
chr6-166487274-166488666	0.0168815600842882	-0.58421650055161	0.129	0.169	1	Proliferating_NK-T	Proliferating NK-T	Post-HIV vs Post-ART_1y
chr15-44853013-44853872	0.016882320983832	-0.841748335219606	0.037	0.062	1	Proliferating_NK-T	Proliferating NK-T	Post-HIV vs Post-ART_1y
chr15-70462481-70463768	0.0168836970596563	-1.5752937979989	0.012	0.031	1	Proliferating_NK-T	Proliferating NK-T	Post-HIV vs Post-ART_1y
chr7-100396199-100397790	0.0168850838873226	1.02117713615301	0.206	0.094	1	Proliferating_NK-T	Proliferating NK-T	Post-HIV vs Post-ART_1y
chr22-50779938-50780636	0.0168876936888785	2.19365622295228	0.119	0.025	1	Proliferating_NK-T	Proliferating NK-T	Post-HIV vs Post-ART_1y
chr18-616175-616655	0.0168901414105071	9.0523817149709	0.012	0	1	Proliferating_NK-T	Proliferating NK-T	Post-HIV vs Post-ART_1y
chr19-11530415-11530739	0.0168945264352026	9.64165687874738	0.019	0	1	Proliferating_NK-T	Proliferating NK-T	Post-HIV vs Post-ART_1y
chr1-12039064-12039452	0.0169057058588709	-2.20730418550616	0.003	0.013	1	Proliferating_NK-T	Proliferating NK-T	Post-HIV vs Post-ART_1y
chr16-67052441-67054316	0.0169123853493408	0.780373665399224	0.142	0.075	1	Proliferating_NK-T	Proliferating NK-T	Post-HIV vs Post-ART_1y
chr1-32239880-32241702	0.0169263207597625	0.776118607007295	0.194	0.1	1	Proliferating_NK-T	Proliferating NK-T	Post-HIV vs Post-ART_1y
chr1-235102713-235103298	0.0169289864979156	9.99856238846799	0.023	0	1	Proliferating_NK-T	Proliferating NK-T	Post-HIV vs Post-ART_1y
chr9-19156067-19156465	0.0169372085850459	-3.33281805328722	0.001	0.013	1	Proliferating_NK-T	Proliferating NK-T	Post-HIV vs Post-ART_1y
chr19-47295958-47296462	0.0169524518361373	-1.06211543934003	0.04	0.081	1	Proliferating_NK-T	Proliferating NK-T	Post-HIV vs Post-ART_1y
chr4-122633317-122633558	0.0169671663427788	2.21576531559567	0.029	0.006	1	Proliferating_NK-T	Proliferating NK-T	Post-HIV vs Post-ART_1y
chr5-159411879-159412948	0.0169699246666071	1.73206351228954	0.166	0.044	1	Proliferating_NK-T	Proliferating NK-T	Post-HIV vs Post-ART_1y
chrX-40402827-40403497	0.0169803610622339	-9.9563679158517	0	0.019	1	Proliferating_NK-T	Proliferating NK-T	Post-HIV vs Post-ART_1y
chr14-64755505-64756301	0.016980801810342	-1.87281606593029	0.019	0.062	1	Proliferating_NK-T	Proliferating NK-T	Post-HIV vs Post-ART_1y
chr5-96875400-96877350	0.0169836484279372	0.749693113827483	0.181	0.1	1	Proliferating_NK-T	Proliferating NK-T	Post-HIV vs Post-ART_1y
chr1-12194564-12195002	0.0169857131332182	9.88997806365281	0.022	0	1	Proliferating_NK-T	Proliferating NK-T	Post-HIV vs Post-ART_1y
chr17-27471576-27472435	0.0169943891391554	0.820456929553686	0.164	0.081	1	Proliferating_NK-T	Proliferating NK-T	Post-HIV vs Post-ART_1y
chr13-22061194-22062616	0.0170056176875834	-0.186598159168565	0.144	0.15	1	Proliferating_NK-T	Proliferating NK-T	Post-HIV vs Post-ART_1y
chr9-91426146-91426382	0.0170148949875463	-1.13441602117934	0.012	0.025	1	Proliferating_NK-T	Proliferating NK-T	Post-HIV vs Post-ART_1y
chr12-110779931-110780834	0.0170152308634417	9.52025790709088	0.016	0	1	Proliferating_NK-T	Proliferating NK-T	Post-HIV vs Post-ART_1y
chr9-128564946-128565210	0.0170205264620471	-3.15138615193584	0.001	0.013	1	Proliferating_NK-T	Proliferating NK-T	Post-HIV vs Post-ART_1y
chr7-82442854-82443820	0.0170332484484598	10.7012095966741	0.031	0	1	Proliferating_NK-T	Proliferating NK-T	Post-HIV vs Post-ART_1y
chr8-128167126-128168659	0.0170491056656148	8.64574516022152	0.013	0	1	Proliferating_NK-T	Proliferating NK-T	Post-HIV vs Post-ART_1y
chr8-6428238-6429593	0.0170520580660697	1.51792407322446	0.138	0.044	1	Proliferating_NK-T	Proliferating NK-T	Post-HIV vs Post-ART_1y
chr7-129534799-129535547	0.0170588708212242	-1.70938134617094	0.016	0.05	1	Proliferating_NK-T	Proliferating NK-T	Post-HIV vs Post-ART_1y
chr5-148687479-148687754	0.0170599675879516	10.2869848062979	0.021	0	1	Proliferating_NK-T	Proliferating NK-T	Post-HIV vs Post-ART_1y
chr7-87236360-87237367	0.0170628094477363	9.92780810251472	0.026	0	1	Proliferating_NK-T	Proliferating NK-T	Post-HIV vs Post-ART_1y
chr19-49865332-49865532	0.0170655575970296	9.6735412477243	0.021	0	1	Proliferating_NK-T	Proliferating NK-T	Post-HIV vs Post-ART_1y
chr1-37602979-37603645	0.0170754038179858	-1.17711843037082	0.019	0.038	1	Proliferating_NK-T	Proliferating NK-T	Post-HIV vs Post-ART_1y
chr5-107409247-107409540	0.0170817309776588	-9.68669161181831	0	0.013	1	Proliferating_NK-T	Proliferating NK-T	Post-HIV vs Post-ART_1y
chr14-63899496-63900299	0.0170860942390123	10.3048535604154	0.032	0	1	Proliferating_NK-T	Proliferating NK-T	Post-HIV vs Post-ART_1y
chr11-119282465-119283059	0.0170929016397	9.15177401710676	0.01	0	1	Proliferating_NK-T	Proliferating NK-T	Post-HIV vs Post-ART_1y
chr6-6806334-6807276	0.0171013522839129	8.49519770257908	0.012	0	1	Proliferating_NK-T	Proliferating NK-T	Post-HIV vs Post-ART_1y
chr19-54178331-54178852	0.0171081728698135	1.61271982108691	0.068	0.019	1	Proliferating_NK-T	Proliferating NK-T	Post-HIV vs Post-ART_1y
chr12-42331981-42332621	0.0171098099159438	10.1232793363507	0.028	0	1	Proliferating_NK-T	Proliferating NK-T	Post-HIV vs Post-ART_1y
chr18-62957582-62958225	0.0171131616317587	9.78964688379316	0.021	0	1	Proliferating_NK-T	Proliferating NK-T	Post-HIV vs Post-ART_1y
chr2-6913473-6914116	0.0171231111727572	-2.15103203931355	0.006	0.025	1	Proliferating_NK-T	Proliferating NK-T	Post-HIV vs Post-ART_1y
chrX-120302044-120302939	0.0171355284087472	-0.827461920320219	0.043	0.069	1	Proliferating_NK-T	Proliferating NK-T	Post-HIV vs Post-ART_1y
chr1-6261604-6261967	0.0171356358390405	-0.518084843706245	0.034	0.044	1	Proliferating_NK-T	Proliferating NK-T	Post-HIV vs Post-ART_1y
chr15-78177346-78177651	0.0171366368475821	-1.28530787688702	0.01	0.025	1	Proliferating_NK-T	Proliferating NK-T	Post-HIV vs Post-ART_1y
chr9-97904651-97905563	0.0171378048824085	1.4333586693074	0.051	0.019	1	Proliferating_NK-T	Proliferating NK-T	Post-HIV vs Post-ART_1y
chr12-104137052-104138691	0.0171461641744442	0.26165285275153	0.457	0.35	1	Proliferating_NK-T	Proliferating NK-T	Post-HIV vs Post-ART_1y
chr5-149729867-149732297	0.0171468497515531	0.594788894415828	0.394	0.244	1	Proliferating_NK-T	Proliferating NK-T	Post-HIV vs Post-ART_1y
chr15-51628857-51630124	0.0171493063136229	-2.21341107922639	0.007	0.031	1	Proliferating_NK-T	Proliferating NK-T	Post-HIV vs Post-ART_1y
chr9-95762052-95762766	0.0171507226156354	10.5356239046493	0.028	0	1	Proliferating_NK-T	Proliferating NK-T	Post-HIV vs Post-ART_1y
chr12-638991-639275	0.0171514292740922	9.62777850798377	0.018	0	1	Proliferating_NK-T	Proliferating NK-T	Post-HIV vs Post-ART_1y
chr8-28710378-28710852	0.0171572697843723	9.34540401542821	0.012	0	1	Proliferating_NK-T	Proliferating NK-T	Post-HIV vs Post-ART_1y
chr3-62318445-62319604	0.0171593317522738	1.01478619104724	0.132	0.056	1	Proliferating_NK-T	Proliferating NK-T	Post-HIV vs Post-ART_1y
chr9-36102360-36103581	0.0171821482639882	1.63666335352792	0.066	0.019	1	Proliferating_NK-T	Proliferating NK-T	Post-HIV vs Post-ART_1y
chr5-39192487-39193048	0.0171854126115953	9.60391560929172	0.018	0	1	Proliferating_NK-T	Proliferating NK-T	Post-HIV vs Post-ART_1y
chr11-3747572-3748070	0.0171902737334969	-1.65405589241209	0.004	0.013	1	Proliferating_NK-T	Proliferating NK-T	Post-HIV vs Post-ART_1y
chr3-149417212-149417493	0.0171974498310509	11.1120617708012	0.035	0	1	Proliferating_NK-T	Proliferating NK-T	Post-HIV vs Post-ART_1y
chr3-51692764-51693343	0.0172043607956188	-1.44465938527798	0.015	0.038	1	Proliferating_NK-T	Proliferating NK-T	Post-HIV vs Post-ART_1y
chr15-88586197-88586420	0.0172052555456188	-3.14422208251517	0.001	0.013	1	Proliferating_NK-T	Proliferating NK-T	Post-HIV vs Post-ART_1y
chr4-82984263-82984775	0.0172089658427866	9.29625820544963	0.012	0	1	Proliferating_NK-T	Proliferating NK-T	Post-HIV vs Post-ART_1y
chr10-33193878-33194340	0.0172110713425172	-2.63541645942344	0.004	0.025	1	Proliferating_NK-T	Proliferating NK-T	Post-HIV vs Post-ART_1y
chrX-150546260-150548173	0.0172206368937255	-0.87773787689918	0.05	0.081	1	Proliferating_NK-T	Proliferating NK-T	Post-HIV vs Post-ART_1y
chr11-102402404-102402861	0.0172219061210433	9.62677797530771	0.015	0	1	Proliferating_NK-T	Proliferating NK-T	Post-HIV vs Post-ART_1y
chr2-111196335-111196678	0.0172532475971013	10.1916784260645	0.022	0	1	Proliferating_NK-T	Proliferating NK-T	Post-HIV vs Post-ART_1y
chr8-8892113-8894006	0.017268604082812	-0.640893820553522	0.109	0.15	1	Proliferating_NK-T	Proliferating NK-T	Post-HIV vs Post-ART_1y
chr19-17453179-17453763	0.0172703304780534	2.05535218863879	0.059	0.013	1	Proliferating_NK-T	Proliferating NK-T	Post-HIV vs Post-ART_1y
chr5-75509589-75510283	0.0172714535894615	-1.43491424365781	0.01	0.025	1	Proliferating_NK-T	Proliferating NK-T	Post-HIV vs Post-ART_1y
chr1-75614537-75615158	0.0172727910195522	9.98198668362576	0.022	0	1	Proliferating_NK-T	Proliferating NK-T	Post-HIV vs Post-ART_1y
chr3-171270405-171270765	0.0172733075170987	-1.97998936992503	0.007	0.025	1	Proliferating_NK-T	Proliferating NK-T	Post-HIV vs Post-ART_1y
chr4-121219024-121219506	0.0172867631222177	10.2650947562741	0.025	0	1	Proliferating_NK-T	Proliferating NK-T	Post-HIV vs Post-ART_1y
chr1-25730561-25731128	0.0172894925847838	10.0025333986348	0.023	0	1	Proliferating_NK-T	Proliferating NK-T	Post-HIV vs Post-ART_1y
chr4-38034903-38035611	0.0172931642892696	-1.61220457371657	0.015	0.044	1	Proliferating_NK-T	Proliferating NK-T	Post-HIV vs Post-ART_1y
chr5-38121356-38122143	0.0172948674034383	2.68481699171344	0.131	0.019	1	Proliferating_NK-T	Proliferating NK-T	Post-HIV vs Post-ART_1y
chr10-62199586-62199948	0.0172949661547144	10.7340118886294	0.029	0	1	Proliferating_NK-T	Proliferating NK-T	Post-HIV vs Post-ART_1y
chr19-48583596-48584609	0.0173048117298409	1.136390671666	0.078	0.038	1	Proliferating_NK-T	Proliferating NK-T	Post-HIV vs Post-ART_1y
chr15-70584937-70585864	0.0173049089236633	10.2918981618627	0.028	0	1	Proliferating_NK-T	Proliferating NK-T	Post-HIV vs Post-ART_1y
chr9-70580398-70581067	0.017317580140579	-3.12143733425889	0.001	0.013	1	Proliferating_NK-T	Proliferating NK-T	Post-HIV vs Post-ART_1y
chr7-151243245-151244582	0.0173234715502329	1.24643934424557	0.222	0.088	1	Proliferating_NK-T	Proliferating NK-T	Post-HIV vs Post-ART_1y
chr18-57427485-57428955	0.0173301449607637	10.33800928531	0.032	0	1	Proliferating_NK-T	Proliferating NK-T	Post-HIV vs Post-ART_1y
chr4-153759356-153760354	0.0173341407140718	9.71406454525968	0.019	0	1	Proliferating_NK-T	Proliferating NK-T	Post-HIV vs Post-ART_1y
chr17-80288275-80288895	0.017340722809209	10.0372577410509	0.019	0	1	Proliferating_NK-T	Proliferating NK-T	Post-HIV vs Post-ART_1y
chr2-110747885-110748869	0.0173471187937725	2.15443266696072	0.084	0.019	1	Proliferating_NK-T	Proliferating NK-T	Post-HIV vs Post-ART_1y
chr6-143598024-143598909	0.0173494097572888	2.18106127779574	0.057	0.013	1	Proliferating_NK-T	Proliferating NK-T	Post-HIV vs Post-ART_1y
chr3-46395161-46396497	0.0173548707712864	10.1713410469281	0.032	0	1	Proliferating_NK-T	Proliferating NK-T	Post-HIV vs Post-ART_1y
chr5-172764986-172766795	0.0173593719667431	-0.331493599167	0.42	0.456	1	Proliferating_NK-T	Proliferating NK-T	Post-HIV vs Post-ART_1y
chr12-68203112-68203948	0.0173606510530536	-1.73054007535138	0.015	0.044	1	Proliferating_NK-T	Proliferating NK-T	Post-HIV vs Post-ART_1y
chr1-21773515-21773972	0.0173642163961985	-1.12845593411284	0.026	0.056	1	Proliferating_NK-T	Proliferating NK-T	Post-HIV vs Post-ART_1y
chr3-16589572-16590702	0.0173676943425906	-3.05705975950231	0.001	0.013	1	Proliferating_NK-T	Proliferating NK-T	Post-HIV vs Post-ART_1y
chr5-55104958-55105303	0.0173693567782747	2.87469823980464	0.044	0.006	1	Proliferating_NK-T	Proliferating NK-T	Post-HIV vs Post-ART_1y
chr3-112518726-112519750	0.0173746597901563	1.99159327879631	0.051	0.013	1	Proliferating_NK-T	Proliferating NK-T	Post-HIV vs Post-ART_1y
chr6-79076641-79078988	0.0173768708406841	-0.253536022594257	0.474	0.481	1	Proliferating_NK-T	Proliferating NK-T	Post-HIV vs Post-ART_1y
chr5-151251074-151251622	0.0173787516671814	-0.631661213569453	0.091	0.125	1	Proliferating_NK-T	Proliferating NK-T	Post-HIV vs Post-ART_1y
chr8-89833437-89834000	0.0173809758814405	-3.76002393144447	0.001	0.019	1	Proliferating_NK-T	Proliferating NK-T	Post-HIV vs Post-ART_1y
chr1-214551006-214551900	0.017382927263236	10.4846622378585	0.026	0	1	Proliferating_NK-T	Proliferating NK-T	Post-HIV vs Post-ART_1y
chr13-31797761-31798537	0.0174087980423878	-9.93132357519582	0	0.019	1	Proliferating_NK-T	Proliferating NK-T	Post-HIV vs Post-ART_1y
chr21-44338016-44339715	0.0174088198884346	0.453917314279976	0.479	0.319	1	Proliferating_NK-T	Proliferating NK-T	Post-HIV vs Post-ART_1y
chr9-129202454-129203481	0.0174189392023043	0.732252673106891	0.286	0.162	1	Proliferating_NK-T	Proliferating NK-T	Post-HIV vs Post-ART_1y
chr1-41768137-41768999	0.0174263018659369	-3.21659749231056	0.001	0.013	1	Proliferating_NK-T	Proliferating NK-T	Post-HIV vs Post-ART_1y
chr10-11319710-11320416	0.0174291695088901	-1.32064490584744	0.021	0.05	1	Proliferating_NK-T	Proliferating NK-T	Post-HIV vs Post-ART_1y
chr22-31530303-31530558	0.0174324064631183	9.92706454624251	0.018	0	1	Proliferating_NK-T	Proliferating NK-T	Post-HIV vs Post-ART_1y
chr3-67653019-67656503	0.0174402861929765	0.587902796156609	0.439	0.288	1	Proliferating_NK-T	Proliferating NK-T	Post-HIV vs Post-ART_1y
chr2-20665705-20667526	0.0174778267587301	0.898693630036868	0.132	0.069	1	Proliferating_NK-T	Proliferating NK-T	Post-HIV vs Post-ART_1y
chr4-123412043-123412388	0.0174789005013841	10.3870970440289	0.023	0	1	Proliferating_NK-T	Proliferating NK-T	Post-HIV vs Post-ART_1y
chr9-112013203-112013641	0.0174854401486093	-2.01840130107879	0.004	0.019	1	Proliferating_NK-T	Proliferating NK-T	Post-HIV vs Post-ART_1y
chr12-110007537-110008315	0.0174875075926875	8.54571665481598	0.012	0	1	Proliferating_NK-T	Proliferating NK-T	Post-HIV vs Post-ART_1y
chr1-174964207-174966015	0.0175057997198439	1.06352321689092	0.258	0.119	1	Proliferating_NK-T	Proliferating NK-T	Post-HIV vs Post-ART_1y
chr11-9662022-9662716	0.0175083253864361	-4.15947877345381	0.001	0.025	1	Proliferating_NK-T	Proliferating NK-T	Post-HIV vs Post-ART_1y
chr19-49555596-49557177	0.0175269408344535	1.5886514229964	0.157	0.05	1	Proliferating_NK-T	Proliferating NK-T	Post-HIV vs Post-ART_1y
chr18-46336286-46336608	0.017530524353857	-9.87487704276965	0	0.019	1	Proliferating_NK-T	Proliferating NK-T	Post-HIV vs Post-ART_1y
chr6-57171697-57173511	0.0175340081274262	-0.147609036121187	0.325	0.319	1	Proliferating_NK-T	Proliferating NK-T	Post-HIV vs Post-ART_1y
chr2-105836720-105837592	0.017537801026066	-2.4397894791431	0.006	0.031	1	Proliferating_NK-T	Proliferating NK-T	Post-HIV vs Post-ART_1y
chr7-92813293-92814015	0.0175400698421064	2.41995048653074	0.07	0.013	1	Proliferating_NK-T	Proliferating NK-T	Post-HIV vs Post-ART_1y
chr8-65561719-65562430	0.0175448141009414	10.3107598557405	0.025	0	1	Proliferating_NK-T	Proliferating NK-T	Post-HIV vs Post-ART_1y
chr6-143059619-143061322	0.0175495741054318	-0.525919411287028	0.214	0.281	1	Proliferating_NK-T	Proliferating NK-T	Post-HIV vs Post-ART_1y
chr1-212861967-212862422	0.0175545170882282	8.8359079392379	0.01	0	1	Proliferating_NK-T	Proliferating NK-T	Post-HIV vs Post-ART_1y
chr1-114764668-114765023	0.0175620443083927	-2.25738506791832	0.004	0.019	1	Proliferating_NK-T	Proliferating NK-T	Post-HIV vs Post-ART_1y
chr22-42581458-42582439	0.0175625676932164	0.936692361603855	0.233	0.106	1	Proliferating_NK-T	Proliferating NK-T	Post-HIV vs Post-ART_1y
chr9-76180704-76181606	0.0175657232540689	-1.38121182204172	0.013	0.031	1	Proliferating_NK-T	Proliferating NK-T	Post-HIV vs Post-ART_1y
chr17-47978047-47978677	0.0175935077446061	2.51069870660032	0.038	0.006	1	Proliferating_NK-T	Proliferating NK-T	Post-HIV vs Post-ART_1y
chr9-135960363-135961656	0.017612820823494	0.476809824998082	0.37	0.231	1	Proliferating_NK-T	Proliferating NK-T	Post-HIV vs Post-ART_1y
chr8-104623553-104623806	0.017615122010729	-10.2919445907782	0	0.019	1	Proliferating_NK-T	Proliferating NK-T	Post-HIV vs Post-ART_1y
chr16-11263584-11264568	0.0176215115907163	1.718209696379	0.087	0.025	1	Proliferating_NK-T	Proliferating NK-T	Post-HIV vs Post-ART_1y
chr19-47540775-47541001	0.0176276287972246	10.2350905519743	0.025	0	1	Proliferating_NK-T	Proliferating NK-T	Post-HIV vs Post-ART_1y
chr19-33193750-33196164	0.0176281568561723	2.14558218081614	0.057	0.013	1	Proliferating_NK-T	Proliferating NK-T	Post-HIV vs Post-ART_1y
chr6-193692-194382	0.0176353429639775	1.71325939690054	0.157	0.044	1	Proliferating_NK-T	Proliferating NK-T	Post-HIV vs Post-ART_1y
chr3-11546669-11546995	0.0176364165264137	-9.5810719467229	0	0.013	1	Proliferating_NK-T	Proliferating NK-T	Post-HIV vs Post-ART_1y
chr9-126453224-126453744	0.0176457231599431	-1.40302202426639	0.01	0.025	1	Proliferating_NK-T	Proliferating NK-T	Post-HIV vs Post-ART_1y
chr3-58161373-58162229	0.0176462247218592	-9.99539739515567	0	0.019	1	Proliferating_NK-T	Proliferating NK-T	Post-HIV vs Post-ART_1y
chr19-8004525-8006156	0.0176476491086385	-0.318590556506553	0.322	0.331	1	Proliferating_NK-T	Proliferating NK-T	Post-HIV vs Post-ART_1y
chr11-65551905-65552412	0.0176480364808221	1.23142543181928	0.059	0.025	1	Proliferating_NK-T	Proliferating NK-T	Post-HIV vs Post-ART_1y
chr6-152982203-152984818	0.0176529120800912	-0.208430308520905	0.546	0.562	1	Proliferating_NK-T	Proliferating NK-T	Post-HIV vs Post-ART_1y
chr1-178501112-178502069	0.0176563663043283	9.91509265324723	0.022	0	1	Proliferating_NK-T	Proliferating NK-T	Post-HIV vs Post-ART_1y
chr12-684967-686240	0.0176564069300916	1.03388519195944	0.241	0.112	1	Proliferating_NK-T	Proliferating NK-T	Post-HIV vs Post-ART_1y
chr6-159168560-159170228	0.0176635806667628	1.01019707246908	0.104	0.05	1	Proliferating_NK-T	Proliferating NK-T	Post-HIV vs Post-ART_1y
chr10-97494881-97495195	0.0176643927077128	-2.0256490506548	0.006	0.025	1	Proliferating_NK-T	Proliferating NK-T	Post-HIV vs Post-ART_1y
chr4-42533232-42533445	0.0176664892228907	-2.81447292943633	0.003	0.019	1	Proliferating_NK-T	Proliferating NK-T	Post-HIV vs Post-ART_1y
chr20-4955914-4956531	0.0176667279872576	-0.943955276262229	0.026	0.05	1	Proliferating_NK-T	Proliferating NK-T	Post-HIV vs Post-ART_1y
chr11-3136271-3136958	0.0176713490091766	-1.16876964143253	0.025	0.056	1	Proliferating_NK-T	Proliferating NK-T	Post-HIV vs Post-ART_1y
chr15-89874656-89875309	0.0176735557469028	-0.598726289055959	0.054	0.075	1	Proliferating_NK-T	Proliferating NK-T	Post-HIV vs Post-ART_1y
chr10-117319033-117319232	0.0176763387051505	-1.18894227583042	0.006	0.013	1	Proliferating_NK-T	Proliferating NK-T	Post-HIV vs Post-ART_1y
chr17-82230612-82232273	0.0176977651660375	0.52240273856011	0.198	0.125	1	Proliferating_NK-T	Proliferating NK-T	Post-HIV vs Post-ART_1y
chr2-45584941-45585672	0.0177055551931247	-1.76632670706511	0.016	0.05	1	Proliferating_NK-T	Proliferating NK-T	Post-HIV vs Post-ART_1y
chr10-112335187-112336097	0.0177089776827976	-9.47715226753012	0	0.013	1	Proliferating_NK-T	Proliferating NK-T	Post-HIV vs Post-ART_1y
chr9-137723494-137724245	0.0177112132864483	9.53929359419938	0.018	0	1	Proliferating_NK-T	Proliferating NK-T	Post-HIV vs Post-ART_1y
chr5-61330469-61332630	0.0177117598976386	0.36671334251787	0.54	0.4	1	Proliferating_NK-T	Proliferating NK-T	Post-HIV vs Post-ART_1y
chr14-89620211-89620519	0.0177118191842475	2.31265837262737	0.063	0.013	1	Proliferating_NK-T	Proliferating NK-T	Post-HIV vs Post-ART_1y
chr2-118046521-118046963	0.0177158355510871	-1.49466345016775	0.004	0.013	1	Proliferating_NK-T	Proliferating NK-T	Post-HIV vs Post-ART_1y
chr2-176492672-176493615	0.0177370317516354	9.25967114959467	0.012	0	1	Proliferating_NK-T	Proliferating NK-T	Post-HIV vs Post-ART_1y
chr12-131850915-131851577	0.0177375136345226	10.0977983360719	0.026	0	1	Proliferating_NK-T	Proliferating NK-T	Post-HIV vs Post-ART_1y
chr21-34874332-34875320	0.0177561915279638	9.56655396251851	0.016	0	1	Proliferating_NK-T	Proliferating NK-T	Post-HIV vs Post-ART_1y
chr11-36425418-36427525	0.0177669350550687	-1.50645500707371	0.019	0.05	1	Proliferating_NK-T	Proliferating NK-T	Post-HIV vs Post-ART_1y
chr2-241636214-241638423	0.0177674597681035	0.497229196681317	0.445	0.275	1	Proliferating_NK-T	Proliferating NK-T	Post-HIV vs Post-ART_1y
chr2-213015403-213016338	0.0177755816380674	1.64254519205964	0.106	0.031	1	Proliferating_NK-T	Proliferating NK-T	Post-HIV vs Post-ART_1y
chr19-54915495-54917388	0.0177842688297165	-1.38638506075957	0.018	0.044	1	Proliferating_NK-T	Proliferating NK-T	Post-HIV vs Post-ART_1y
chr20-51384796-51385126	0.0177847748747267	10.6740918791441	0.031	0	1	Proliferating_NK-T	Proliferating NK-T	Post-HIV vs Post-ART_1y
chr17-38427594-38429380	0.0178030382206668	-0.666483894128575	0.072	0.106	1	Proliferating_NK-T	Proliferating NK-T	Post-HIV vs Post-ART_1y
chr11-57648081-57648842	0.0178062536874614	-1.07773343663325	0.019	0.038	1	Proliferating_NK-T	Proliferating NK-T	Post-HIV vs Post-ART_1y
chr17-2068706-2068998	0.0178094053439402	1.939048793582	0.029	0.006	1	Proliferating_NK-T	Proliferating NK-T	Post-HIV vs Post-ART_1y
chr2-37664051-37664700	0.0178146513150896	-2.17624220020461	0.007	0.025	1	Proliferating_NK-T	Proliferating NK-T	Post-HIV vs Post-ART_1y
chr17-39812634-39813106	0.0178246100482048	10.2339472157492	0.023	0	1	Proliferating_NK-T	Proliferating NK-T	Post-HIV vs Post-ART_1y
chr2-207767894-207770497	0.0178253395015027	-0.429059424405853	0.276	0.306	1	Proliferating_NK-T	Proliferating NK-T	Post-HIV vs Post-ART_1y
chr6-41462965-41463687	0.0178258936322837	9.22537459223448	0.013	0	1	Proliferating_NK-T	Proliferating NK-T	Post-HIV vs Post-ART_1y
chr14-52706081-52707706	0.0178287023640069	0.320128772416324	0.327	0.231	1	Proliferating_NK-T	Proliferating NK-T	Post-HIV vs Post-ART_1y
chr14-22888610-22888989	0.0178289404549848	9.80861623792479	0.021	0	1	Proliferating_NK-T	Proliferating NK-T	Post-HIV vs Post-ART_1y
chr11-128829872-128831510	0.0178614731352899	-0.355844914447517	0.179	0.2	1	Proliferating_NK-T	Proliferating NK-T	Post-HIV vs Post-ART_1y
chr3-43621113-43622773	0.0178615335266149	-0.437701957592112	0.383	0.431	1	Proliferating_NK-T	Proliferating NK-T	Post-HIV vs Post-ART_1y
chr8-58858207-58858819	0.0178689682853248	-3.1631246871846	0.004	0.031	1	Proliferating_NK-T	Proliferating NK-T	Post-HIV vs Post-ART_1y
chr2-100610163-100610638	0.0178798158154322	1.35675235211368	0.037	0.013	1	Proliferating_NK-T	Proliferating NK-T	Post-HIV vs Post-ART_1y
chr1-155976160-155976905	0.0178849157066268	1.2032720450571	0.129	0.056	1	Proliferating_NK-T	Proliferating NK-T	Post-HIV vs Post-ART_1y
chr17-34542573-34543028	0.0178862966021287	9.82316835940414	0.019	0	1	Proliferating_NK-T	Proliferating NK-T	Post-HIV vs Post-ART_1y
chr1-234395332-234395617	0.0178916232357543	-9.39879905395128	0	0.013	1	Proliferating_NK-T	Proliferating NK-T	Post-HIV vs Post-ART_1y
chr11-66385956-66386489	0.0178996179631098	1.92310752199948	0.07	0.019	1	Proliferating_NK-T	Proliferating NK-T	Post-HIV vs Post-ART_1y
chr3-194203451-194204479	0.0179137028403939	9.1513916822699	0.013	0	1	Proliferating_NK-T	Proliferating NK-T	Post-HIV vs Post-ART_1y
chr2-64025640-64026168	0.0179268951694388	9.47592367845943	0.015	0	1	Proliferating_NK-T	Proliferating NK-T	Post-HIV vs Post-ART_1y
chr21-44919030-44919846	0.017931973187259	2.0447473092327	0.081	0.019	1	Proliferating_NK-T	Proliferating NK-T	Post-HIV vs Post-ART_1y
chr11-65043744-65044261	0.0179329507376875	9.67728897137262	0.019	0	1	Proliferating_NK-T	Proliferating NK-T	Post-HIV vs Post-ART_1y
chr12-93741504-93742985	0.0179377658715625	-0.657221788892027	0.06	0.088	1	Proliferating_NK-T	Proliferating NK-T	Post-HIV vs Post-ART_1y
chr17-30331586-30332539	0.0179544964573715	-0.511151213508844	0.084	0.106	1	Proliferating_NK-T	Proliferating NK-T	Post-HIV vs Post-ART_1y
chr20-56628310-56628630	0.0179584663028083	10.2197207748428	0.019	0	1	Proliferating_NK-T	Proliferating NK-T	Post-HIV vs Post-ART_1y
chr9-5375719-5376403	0.0179644556160136	-1.83294136926943	0.007	0.025	1	Proliferating_NK-T	Proliferating NK-T	Post-HIV vs Post-ART_1y
chr19-56119967-56121860	0.0179656960485604	-0.140131614212144	0.473	0.462	1	Proliferating_NK-T	Proliferating NK-T	Post-HIV vs Post-ART_1y
chr13-39684119-39684851	0.01796720980364	10.3502636884767	0.028	0	1	Proliferating_NK-T	Proliferating NK-T	Post-HIV vs Post-ART_1y
chr1-247118885-247120322	0.0179700461170535	-1.17026053728251	0.019	0.044	1	Proliferating_NK-T	Proliferating NK-T	Post-HIV vs Post-ART_1y
chr5-134068413-134069180	0.0179713303257302	9.81324918338094	0.019	0	1	Proliferating_NK-T	Proliferating NK-T	Post-HIV vs Post-ART_1y
chr3-151327298-151327929	0.017974581852481	9.44645144467675	0.016	0	1	Proliferating_NK-T	Proliferating NK-T	Post-HIV vs Post-ART_1y
chr15-31472681-31473674	0.0179862985770108	1.04891316012893	0.119	0.05	1	Proliferating_NK-T	Proliferating NK-T	Post-HIV vs Post-ART_1y
chr4-8857932-8858397	0.0180012515198913	10.2073524841164	0.019	0	1	Proliferating_NK-T	Proliferating NK-T	Post-HIV vs Post-ART_1y
chr19-934623-935367	0.0180029841637164	9.03854249544207	0.015	0	1	Proliferating_NK-T	Proliferating NK-T	Post-HIV vs Post-ART_1y
chr19-11699990-11700659	0.0180187257221997	9.55101101337683	0.016	0	1	Proliferating_NK-T	Proliferating NK-T	Post-HIV vs Post-ART_1y
chr4-48016145-48017524	0.0180202096968211	-0.946636146818333	0.066	0.125	1	Proliferating_NK-T	Proliferating NK-T	Post-HIV vs Post-ART_1y
chr17-3891805-3893724	0.0180258709889988	-0.402623909599569	0.463	0.537	1	Proliferating_NK-T	Proliferating NK-T	Post-HIV vs Post-ART_1y
chr8-124997430-124999575	0.018040188453225	-0.348412293410735	0.468	0.494	1	Proliferating_NK-T	Proliferating NK-T	Post-HIV vs Post-ART_1y
chr3-153090637-153091333	0.0180439188343295	-3.30351381874587	0.001	0.013	1	Proliferating_NK-T	Proliferating NK-T	Post-HIV vs Post-ART_1y
chr20-32569049-32569797	0.0180542004486338	-1.95196705065171	0.016	0.05	1	Proliferating_NK-T	Proliferating NK-T	Post-HIV vs Post-ART_1y
chr19-44954263-44955898	0.0180551477371055	-0.230598186654854	0.468	0.456	1	Proliferating_NK-T	Proliferating NK-T	Post-HIV vs Post-ART_1y
chr10-61867207-61868492	0.0180627012260353	-0.390486196315346	0.069	0.088	1	Proliferating_NK-T	Proliferating NK-T	Post-HIV vs Post-ART_1y
chr9-37800074-37801673	0.0180636351366188	-0.239085557742278	0.297	0.3	1	Proliferating_NK-T	Proliferating NK-T	Post-HIV vs Post-ART_1y
chr15-65270616-65271272	0.0180759226784798	-2.40307403020478	0.004	0.025	1	Proliferating_NK-T	Proliferating NK-T	Post-HIV vs Post-ART_1y
chr3-43302316-43302764	0.0180883116358851	9.79116872942585	0.018	0	1	Proliferating_NK-T	Proliferating NK-T	Post-HIV vs Post-ART_1y
chr17-48413442-48413986	0.0181002182003673	-1.43344578127816	0.029	0.075	1	Proliferating_NK-T	Proliferating NK-T	Post-HIV vs Post-ART_1y
chr10-124678172-124679559	0.0181075245529629	1.23750186514847	0.119	0.044	1	Proliferating_NK-T	Proliferating NK-T	Post-HIV vs Post-ART_1y
chr7-11343470-11344145	0.0181147722760725	9.20391448094011	0.012	0	1	Proliferating_NK-T	Proliferating NK-T	Post-HIV vs Post-ART_1y
chr2-97589276-97591086	0.0181263916492643	0.587912948962913	0.219	0.131	1	Proliferating_NK-T	Proliferating NK-T	Post-HIV vs Post-ART_1y
chr19-56091189-56092197	0.018126560983364	2.46200249283432	0.035	0.006	1	Proliferating_NK-T	Proliferating NK-T	Post-HIV vs Post-ART_1y
chr2-208311982-208312306	0.0181280495399901	-3.3316486447165	0.001	0.013	1	Proliferating_NK-T	Proliferating NK-T	Post-HIV vs Post-ART_1y
chr1-32997482-32998704	0.0181301929540537	9.05418343019037	0.013	0	1	Proliferating_NK-T	Proliferating NK-T	Post-HIV vs Post-ART_1y
chr17-83048061-83049293	0.0181461568279923	-0.917634467404661	0.054	0.094	1	Proliferating_NK-T	Proliferating NK-T	Post-HIV vs Post-ART_1y
chr12-68686201-68687525	0.0181483850166234	-0.283308637385128	0.31	0.319	1	Proliferating_NK-T	Proliferating NK-T	Post-HIV vs Post-ART_1y
chr7-151053184-151053385	0.018158355694607	9.14036608803679	0.01	0	1	Proliferating_NK-T	Proliferating NK-T	Post-HIV vs Post-ART_1y
chr12-3741929-3742128	0.0181840816464319	-1.81561240114096	0.006	0.019	1	Proliferating_NK-T	Proliferating NK-T	Post-HIV vs Post-ART_1y
chr5-116574559-116575054	0.0181937765992165	10.7247276466249	0.037	0	1	Proliferating_NK-T	Proliferating NK-T	Post-HIV vs Post-ART_1y
chr7-99597975-99598575	0.0182019548545398	9.76679564007672	0.016	0	1	Proliferating_NK-T	Proliferating NK-T	Post-HIV vs Post-ART_1y
chr21-32577935-32578417	0.0182081004962272	-2.19115305007005	0.004	0.019	1	Proliferating_NK-T	Proliferating NK-T	Post-HIV vs Post-ART_1y
chr11-965291-965694	0.018215797785845	9.45581747964026	0.013	0	1	Proliferating_NK-T	Proliferating NK-T	Post-HIV vs Post-ART_1y
chr13-70849248-70849553	0.0182161127748812	-9.83908360647763	0	0.013	1	Proliferating_NK-T	Proliferating NK-T	Post-HIV vs Post-ART_1y
chr17-79970391-79971028	0.018222568269495	9.50372453220604	0.015	0	1	Proliferating_NK-T	Proliferating NK-T	Post-HIV vs Post-ART_1y
chr3-56917647-56918632	0.0182366825920698	1.77842429147119	0.109	0.031	1	Proliferating_NK-T	Proliferating NK-T	Post-HIV vs Post-ART_1y
chr2-113127081-113128047	0.0182416334145073	-2.50016240111383	0.007	0.038	1	Proliferating_NK-T	Proliferating NK-T	Post-HIV vs Post-ART_1y
chr5-129767740-129768294	0.0182718263590419	2.30681658047124	0.034	0.006	1	Proliferating_NK-T	Proliferating NK-T	Post-HIV vs Post-ART_1y
chr17-59837008-59838390	0.0182785943583367	-0.24415485217532	0.332	0.338	1	Proliferating_NK-T	Proliferating NK-T	Post-HIV vs Post-ART_1y
chr4-169810198-169810646	0.0183021041013936	-1.83677021596134	0.007	0.025	1	Proliferating_NK-T	Proliferating NK-T	Post-HIV vs Post-ART_1y
chr7-89839225-89839786	0.018315123497161	10.2581526859485	0.019	0	1	Proliferating_NK-T	Proliferating NK-T	Post-HIV vs Post-ART_1y
chr8-115418141-115418615	0.0183217558955919	11.426054974443	0.05	0	1	Proliferating_NK-T	Proliferating NK-T	Post-HIV vs Post-ART_1y
chr2-148887241-148888611	0.0183261544922374	-1.23474242247523	0.018	0.038	1	Proliferating_NK-T	Proliferating NK-T	Post-HIV vs Post-ART_1y
chr9-71646867-71647609	0.0183460522625746	-0.324871547951225	0.022	0.025	1	Proliferating_NK-T	Proliferating NK-T	Post-HIV vs Post-ART_1y
chr4-26904318-26904831	0.0183534228857274	-1.51991498324826	0.004	0.013	1	Proliferating_NK-T	Proliferating NK-T	Post-HIV vs Post-ART_1y
chr7-99379887-99381405	0.0183572009390778	0.668471528719438	0.395	0.225	1	Proliferating_NK-T	Proliferating NK-T	Post-HIV vs Post-ART_1y
chr1-247905723-247906959	0.0183616423818772	9.64901898909154	0.019	0	1	Proliferating_NK-T	Proliferating NK-T	Post-HIV vs Post-ART_1y
chr14-65286501-65286734	0.0183696976960107	9.77276207568173	0.018	0	1	Proliferating_NK-T	Proliferating NK-T	Post-HIV vs Post-ART_1y
chr19-17289514-17289858	0.0183709201313017	10.0838201487106	0.029	0	1	Proliferating_NK-T	Proliferating NK-T	Post-HIV vs Post-ART_1y
chr19-9406607-9407459	0.018374487089138	9.95294397915723	0.022	0	1	Proliferating_NK-T	Proliferating NK-T	Post-HIV vs Post-ART_1y
chr17-80826545-80827454	0.0183832664177603	-1.67246028993711	0.009	0.025	1	Proliferating_NK-T	Proliferating NK-T	Post-HIV vs Post-ART_1y
chr12-69062525-69063007	0.0183868984694608	-3.10379640108886	0.001	0.013	1	Proliferating_NK-T	Proliferating NK-T	Post-HIV vs Post-ART_1y
chr17-1555449-1556581	0.0183994636255209	9.25705500432852	0.021	0	1	Proliferating_NK-T	Proliferating NK-T	Post-HIV vs Post-ART_1y
chr15-74885962-74886381	0.0184034882909416	-3.15774516675824	0.001	0.013	1	Proliferating_NK-T	Proliferating NK-T	Post-HIV vs Post-ART_1y
chr2-135530060-135532193	0.0184121570975547	0.224110757579685	0.634	0.519	1	Proliferating_NK-T	Proliferating NK-T	Post-HIV vs Post-ART_1y
chr10-72290759-72291340	0.0184166716890129	9.30037836029589	0.016	0	1	Proliferating_NK-T	Proliferating NK-T	Post-HIV vs Post-ART_1y
chr20-6005475-6006650	0.0184172480489357	0.232938731674793	0.264	0.212	1	Proliferating_NK-T	Proliferating NK-T	Post-HIV vs Post-ART_1y
chr21-14869983-14870799	0.0184222252617324	-3.22148798566424	0.001	0.013	1	Proliferating_NK-T	Proliferating NK-T	Post-HIV vs Post-ART_1y
chr11-96165960-96166571	0.0184352157072047	-3.28390994106594	0.001	0.013	1	Proliferating_NK-T	Proliferating NK-T	Post-HIV vs Post-ART_1y
chr3-16600796-16601592	0.0184372120682803	9.79174347875574	0.021	0	1	Proliferating_NK-T	Proliferating NK-T	Post-HIV vs Post-ART_1y
chr8-27425967-27426518	0.0184418905779806	-0.76716184565648	0.05	0.075	1	Proliferating_NK-T	Proliferating NK-T	Post-HIV vs Post-ART_1y
chr7-100545174-100546125	0.0184434283600202	0.949765785958032	0.116	0.056	1	Proliferating_NK-T	Proliferating NK-T	Post-HIV vs Post-ART_1y
chr20-35491862-35492126	0.0184500337492509	10.0242456706512	0.021	0	1	Proliferating_NK-T	Proliferating NK-T	Post-HIV vs Post-ART_1y
chr2-130796062-130796874	0.0184618003998918	-1.00381259121057	0.025	0.044	1	Proliferating_NK-T	Proliferating NK-T	Post-HIV vs Post-ART_1y
chr3-68007383-68008255	0.0184786687645528	-1.89859123550071	0.004	0.013	1	Proliferating_NK-T	Proliferating NK-T	Post-HIV vs Post-ART_1y
chr19-9784632-9786352	0.0184796935431085	-0.735316554856719	0.186	0.225	1	Proliferating_NK-T	Proliferating NK-T	Post-HIV vs Post-ART_1y
chr5-36373145-36374140	0.0184797750564287	-3.53267069266096	0.001	0.025	1	Proliferating_NK-T	Proliferating NK-T	Post-HIV vs Post-ART_1y
chr10-69131352-69131758	0.0184847614424264	-2.61891487337589	0.003	0.019	1	Proliferating_NK-T	Proliferating NK-T	Post-HIV vs Post-ART_1y
chr11-31817019-31817441	0.0184908091412657	10.0745356323506	0.022	0	1	Proliferating_NK-T	Proliferating NK-T	Post-HIV vs Post-ART_1y
chr8-119873189-119874741	0.0184925850463839	-0.332023465903164	0.332	0.375	1	Proliferating_NK-T	Proliferating NK-T	Post-HIV vs Post-ART_1y
chr9-127838220-127839061	0.0185039303810265	9.32770187818616	0.019	0	1	Proliferating_NK-T	Proliferating NK-T	Post-HIV vs Post-ART_1y
chrX-24019350-24019767	0.018507021358903	10.851459034327	0.037	0	1	Proliferating_NK-T	Proliferating NK-T	Post-HIV vs Post-ART_1y
chr13-26037279-26037561	0.0185168835648441	-3.29235310397321	0.001	0.013	1	Proliferating_NK-T	Proliferating NK-T	Post-HIV vs Post-ART_1y
chr13-32531566-32531847	0.0185211486663824	10.4017863515574	0.028	0	1	Proliferating_NK-T	Proliferating NK-T	Post-HIV vs Post-ART_1y
chr9-112355142-112355788	0.0185296167543568	9.66587940593929	0.016	0	1	Proliferating_NK-T	Proliferating NK-T	Post-HIV vs Post-ART_1y
chr16-4029615-4030132	0.01852991756508	-10.1723281688562	0	0.019	1	Proliferating_NK-T	Proliferating NK-T	Post-HIV vs Post-ART_1y
chr16-11628968-11630068	0.0185389216146589	-2.36263217402377	0.006	0.025	1	Proliferating_NK-T	Proliferating NK-T	Post-HIV vs Post-ART_1y
chr7-37432212-37432960	0.0185404511925537	9.78626199707211	0.019	0	1	Proliferating_NK-T	Proliferating NK-T	Post-HIV vs Post-ART_1y
chr1-109281380-109282235	0.0185513143588469	10.029890393102	0.026	0	1	Proliferating_NK-T	Proliferating NK-T	Post-HIV vs Post-ART_1y
chr9-132220254-132220515	0.0185651504787902	-3.17065484185269	0.001	0.013	1	Proliferating_NK-T	Proliferating NK-T	Post-HIV vs Post-ART_1y
chr16-31507537-31508757	0.0185768470495429	1.34363687528568	0.209	0.075	1	Proliferating_NK-T	Proliferating NK-T	Post-HIV vs Post-ART_1y
chr3-105805930-105806731	0.0185803058785494	1.40456329428195	0.14	0.05	1	Proliferating_NK-T	Proliferating NK-T	Post-HIV vs Post-ART_1y
chr10-91226283-91226832	0.0185831503489599	-3.80398850836331	0.001	0.019	1	Proliferating_NK-T	Proliferating NK-T	Post-HIV vs Post-ART_1y
chr7-44629626-44630401	0.0185896298255909	9.21253186907843	0.018	0	1	Proliferating_NK-T	Proliferating NK-T	Post-HIV vs Post-ART_1y
chrX-107451722-107452090	0.0185984372593411	2.04480906972292	0.05	0.013	1	Proliferating_NK-T	Proliferating NK-T	Post-HIV vs Post-ART_1y
chr14-37594250-37594476	0.0186031416155747	10.1188001378146	0.021	0	1	Proliferating_NK-T	Proliferating NK-T	Post-HIV vs Post-ART_1y
chr4-26088298-26089022	0.0186098061540127	-1.48170588251127	0.016	0.038	1	Proliferating_NK-T	Proliferating NK-T	Post-HIV vs Post-ART_1y
chr19-14506576-14507578	0.0186208646918932	1.23135958279447	0.109	0.044	1	Proliferating_NK-T	Proliferating NK-T	Post-HIV vs Post-ART_1y
chr16-79599224-79602419	0.0186282073544395	-0.430532441422813	0.332	0.394	1	Proliferating_NK-T	Proliferating NK-T	Post-HIV vs Post-ART_1y
chr10-110773765-110774719	0.0186351338861682	1.36902844514206	0.301	0.106	1	Proliferating_NK-T	Proliferating NK-T	Post-HIV vs Post-ART_1y
chr11-24312304-24313143	0.018651699669169	-2.60677633305548	0.004	0.025	1	Proliferating_NK-T	Proliferating NK-T	Post-HIV vs Post-ART_1y
chr6-24899324-24900407	0.0186699664882957	-2.18230086702738	0.009	0.038	1	Proliferating_NK-T	Proliferating NK-T	Post-HIV vs Post-ART_1y
chr13-113817509-113817743	0.0186710985795287	-1.16879787770357	0.009	0.019	1	Proliferating_NK-T	Proliferating NK-T	Post-HIV vs Post-ART_1y
chr19-36837303-36838946	0.0186772378016587	-0.622214495863115	0.195	0.244	1	Proliferating_NK-T	Proliferating NK-T	Post-HIV vs Post-ART_1y
chr18-77097924-77098405	0.0186832747052642	-1.59977810376355	0.012	0.038	1	Proliferating_NK-T	Proliferating NK-T	Post-HIV vs Post-ART_1y
chr11-64771793-64772592	0.0186947868327035	9.79326578655396	0.026	0	1	Proliferating_NK-T	Proliferating NK-T	Post-HIV vs Post-ART_1y
chr17-3928917-3929500	0.0186961239391637	9.47705010424363	0.015	0	1	Proliferating_NK-T	Proliferating NK-T	Post-HIV vs Post-ART_1y
chr20-62602397-62604186	0.0186967290319418	-0.668693328595269	0.093	0.119	1	Proliferating_NK-T	Proliferating NK-T	Post-HIV vs Post-ART_1y
chr10-101271881-101272728	0.0187012227010452	10.5311361690781	0.035	0	1	Proliferating_NK-T	Proliferating NK-T	Post-HIV vs Post-ART_1y
chr6-57221238-57222748	0.0187025661127081	-0.329736487857546	0.194	0.212	1	Proliferating_NK-T	Proliferating NK-T	Post-HIV vs Post-ART_1y
chr6-163412897-163416435	0.0187041719041776	-0.198988929824673	0.464	0.456	1	Proliferating_NK-T	Proliferating NK-T	Post-HIV vs Post-ART_1y
chr14-21106216-21107222	0.018706977124952	-0.917688325190606	0.048	0.081	1	Proliferating_NK-T	Proliferating NK-T	Post-HIV vs Post-ART_1y
chr15-95284618-95285291	0.018711891723436	11.0706746513408	0.041	0	1	Proliferating_NK-T	Proliferating NK-T	Post-HIV vs Post-ART_1y
chr2-108621680-108622253	0.0187122698317968	9.94027281582157	0.025	0	1	Proliferating_NK-T	Proliferating NK-T	Post-HIV vs Post-ART_1y
chr22-38147387-38148825	0.0187210053301961	8.57300560503052	0.012	0	1	Proliferating_NK-T	Proliferating NK-T	Post-HIV vs Post-ART_1y
chr13-51125569-51126180	0.0187361311368951	9.69086528468776	0.018	0	1	Proliferating_NK-T	Proliferating NK-T	Post-HIV vs Post-ART_1y
chr8-128283530-128283841	0.0187371525994616	10.5328306837516	0.025	0	1	Proliferating_NK-T	Proliferating NK-T	Post-HIV vs Post-ART_1y
chr3-195815459-195815782	0.0187422606955841	-2.9724145411471	0.001	0.013	1	Proliferating_NK-T	Proliferating NK-T	Post-HIV vs Post-ART_1y
chr7-44392623-44392870	0.0187510512209949	-3.07444379418451	0.001	0.013	1	Proliferating_NK-T	Proliferating NK-T	Post-HIV vs Post-ART_1y
chr7-56115834-56116551	0.0187518736420963	9.72309490141754	0.016	0	1	Proliferating_NK-T	Proliferating NK-T	Post-HIV vs Post-ART_1y
chr5-40033003-40033805	0.0187546120896795	-2.39752337340392	0.004	0.019	1	Proliferating_NK-T	Proliferating NK-T	Post-HIV vs Post-ART_1y
chr16-11584048-11585471	0.0187611998047834	1.4493010902229	0.135	0.05	1	Proliferating_NK-T	Proliferating NK-T	Post-HIV vs Post-ART_1y
chr10-5645303-5646539	0.0187632365510276	-2.27076335183468	0.003	0.013	1	Proliferating_NK-T	Proliferating NK-T	Post-HIV vs Post-ART_1y
chrX-65697194-65697611	0.0187827158803418	9.94639881855997	0.023	0	1	Proliferating_NK-T	Proliferating NK-T	Post-HIV vs Post-ART_1y
chr13-86757070-86757955	0.0187838998535605	-2.84624120987344	0.003	0.019	1	Proliferating_NK-T	Proliferating NK-T	Post-HIV vs Post-ART_1y
chr10-130109545-130111832	0.0187923264317327	-0.163573812488499	0.62	0.6	1	Proliferating_NK-T	Proliferating NK-T	Post-HIV vs Post-ART_1y
chr6-108608717-108609009	0.018795604046807	-3.15870631077942	0.001	0.013	1	Proliferating_NK-T	Proliferating NK-T	Post-HIV vs Post-ART_1y
chr6-107704285-107704813	0.0187970156120776	2.54515072425209	0.037	0.006	1	Proliferating_NK-T	Proliferating NK-T	Post-HIV vs Post-ART_1y
chr17-81251509-81252236	0.0188100624311468	9.66709191172941	0.019	0	1	Proliferating_NK-T	Proliferating NK-T	Post-HIV vs Post-ART_1y
chr6-143441343-143442072	0.0188243016350238	1.62808472013495	0.068	0.019	1	Proliferating_NK-T	Proliferating NK-T	Post-HIV vs Post-ART_1y
chr13-98475474-98475864	0.0188305720080618	-1.91975326060837	0.007	0.025	1	Proliferating_NK-T	Proliferating NK-T	Post-HIV vs Post-ART_1y
chr9-88834816-88835545	0.0188309679152665	1.85569146145913	0.065	0.019	1	Proliferating_NK-T	Proliferating NK-T	Post-HIV vs Post-ART_1y
chr5-127916749-127917400	0.0188369154630078	-3.28744360793816	0.001	0.013	1	Proliferating_NK-T	Proliferating NK-T	Post-HIV vs Post-ART_1y
chr2-230893877-230894903	0.0188429353477942	3.27837674344529	0.066	0.006	1	Proliferating_NK-T	Proliferating NK-T	Post-HIV vs Post-ART_1y
chr16-56669150-56669831	0.0188635634724133	2.55052492193827	0.044	0.006	1	Proliferating_NK-T	Proliferating NK-T	Post-HIV vs Post-ART_1y
chr19-41918088-41918340	0.0188655380325464	9.89168029978438	0.021	0	1	Proliferating_NK-T	Proliferating NK-T	Post-HIV vs Post-ART_1y
chr2-43229290-43229876	0.018886649809953	1.33467382941551	0.163	0.062	1	Proliferating_NK-T	Proliferating NK-T	Post-HIV vs Post-ART_1y
chr11-94183441-94184190	0.0188914888714666	9.67764945086204	0.018	0	1	Proliferating_NK-T	Proliferating NK-T	Post-HIV vs Post-ART_1y
chr7-76548654-76550077	0.0188944745169803	-0.413077892841053	0.2	0.231	1	Proliferating_NK-T	Proliferating NK-T	Post-HIV vs Post-ART_1y
chr14-55279155-55279697	0.0188982806096739	-1.43747637127644	0.015	0.038	1	Proliferating_NK-T	Proliferating NK-T	Post-HIV vs Post-ART_1y
chr2-232371614-232371845	0.0189050931576506	-10.3399039078726	0	0.019	1	Proliferating_NK-T	Proliferating NK-T	Post-HIV vs Post-ART_1y
chr11-134252504-134254174	0.0189054123596194	-0.30216317576928	0.373	0.394	1	Proliferating_NK-T	Proliferating NK-T	Post-HIV vs Post-ART_1y
chr15-69769288-69769727	0.018905668898393	10.2850797143853	0.025	0	1	Proliferating_NK-T	Proliferating NK-T	Post-HIV vs Post-ART_1y
chr16-84602890-84603629	0.0189188826373463	1.65804077969308	0.07	0.025	1	Proliferating_NK-T	Proliferating NK-T	Post-HIV vs Post-ART_1y
chr16-77171676-77172096	0.0189306555162684	-1.10341520353439	0.015	0.031	1	Proliferating_NK-T	Proliferating NK-T	Post-HIV vs Post-ART_1y
chr12-109595133-109595748	0.0189443387971486	-3.11526527278834	0.003	0.025	1	Proliferating_NK-T	Proliferating NK-T	Post-HIV vs Post-ART_1y
chr14-73723847-73724555	0.0189484839002459	8.7372229871765	0.01	0	1	Proliferating_NK-T	Proliferating NK-T	Post-HIV vs Post-ART_1y
chr18-31942013-31943923	0.0189543541792152	-0.284021860977145	0.443	0.475	1	Proliferating_NK-T	Proliferating NK-T	Post-HIV vs Post-ART_1y
chr5-54309470-54312096	0.0189556228413673	0.479622679278937	0.482	0.3	1	Proliferating_NK-T	Proliferating NK-T	Post-HIV vs Post-ART_1y
chr8-123376621-123377149	0.018956587406217	-2.6417910737691	0.003	0.019	1	Proliferating_NK-T	Proliferating NK-T	Post-HIV vs Post-ART_1y
chr7-27739291-27741369	0.0189621984501816	-0.173773608260273	0.427	0.419	1	Proliferating_NK-T	Proliferating NK-T	Post-HIV vs Post-ART_1y
chr11-126443247-126443799	0.0189663334458303	-3.18681813248495	0.001	0.013	1	Proliferating_NK-T	Proliferating NK-T	Post-HIV vs Post-ART_1y
chrX-47633847-47635548	0.0189672557051439	1.78471149315973	0.129	0.038	1	Proliferating_NK-T	Proliferating NK-T	Post-HIV vs Post-ART_1y
chr6-26321802-26323271	0.0189744380087896	0.794584943438491	0.186	0.1	1	Proliferating_NK-T	Proliferating NK-T	Post-HIV vs Post-ART_1y
chr12-127559339-127560132	0.0189883115076752	-4.22353901149131	0.001	0.025	1	Proliferating_NK-T	Proliferating NK-T	Post-HIV vs Post-ART_1y
chr6-25006180-25007754	0.0189970378173924	0.824909501523846	0.063	0.038	1	Proliferating_NK-T	Proliferating NK-T	Post-HIV vs Post-ART_1y
chr21-15823269-15824084	0.019005168477226	2.79646716096765	0.047	0.006	1	Proliferating_NK-T	Proliferating NK-T	Post-HIV vs Post-ART_1y
chr6-170405632-170406015	0.0190168555002163	-2.73870413098752	0.003	0.019	1	Proliferating_NK-T	Proliferating NK-T	Post-HIV vs Post-ART_1y
chr1-12210277-12211031	0.0190197150845652	1.46337477568123	0.062	0.019	1	Proliferating_NK-T	Proliferating NK-T	Post-HIV vs Post-ART_1y
chr5-119355013-119356687	0.019021385323126	1.17539432174596	0.16	0.069	1	Proliferating_NK-T	Proliferating NK-T	Post-HIV vs Post-ART_1y
chr2-176175057-176175361	0.0190279927603597	-2.1162525774682	0.004	0.019	1	Proliferating_NK-T	Proliferating NK-T	Post-HIV vs Post-ART_1y
chr11-70814577-70815194	0.0190392589625033	-2.83129269958382	0.003	0.019	1	Proliferating_NK-T	Proliferating NK-T	Post-HIV vs Post-ART_1y
chr12-104435-105122	0.0190403841128835	10.2673133899803	0.026	0	1	Proliferating_NK-T	Proliferating NK-T	Post-HIV vs Post-ART_1y
chr11-69950107-69950326	0.0190474395639513	-3.08677816764516	0.001	0.013	1	Proliferating_NK-T	Proliferating NK-T	Post-HIV vs Post-ART_1y
chr9-120477285-120477730	0.01904760791422	9.98564033930329	0.021	0	1	Proliferating_NK-T	Proliferating NK-T	Post-HIV vs Post-ART_1y
chr4-153133878-153134543	0.0190557655163136	10.0000589362064	0.022	0	1	Proliferating_NK-T	Proliferating NK-T	Post-HIV vs Post-ART_1y
chr9-114327591-114329032	0.0190567647556654	2.16404891833913	0.023	0.006	1	Proliferating_NK-T	Proliferating NK-T	Post-HIV vs Post-ART_1y
chr21-29348090-29348844	0.0190568834722381	2.57404212191501	0.043	0.006	1	Proliferating_NK-T	Proliferating NK-T	Post-HIV vs Post-ART_1y
chr15-41971192-41973321	0.0190604068217903	-0.201071609299081	0.486	0.469	1	Proliferating_NK-T	Proliferating NK-T	Post-HIV vs Post-ART_1y
chr6-170375712-170375939	0.0190643777252702	-3.24384253684817	0.001	0.013	1	Proliferating_NK-T	Proliferating NK-T	Post-HIV vs Post-ART_1y
chr17-78933158-78934486	0.0190658864848964	-0.910388973851352	0.044	0.075	1	Proliferating_NK-T	Proliferating NK-T	Post-HIV vs Post-ART_1y
chr17-42023500-42025398	0.0190712424237699	1.43013753435704	0.132	0.044	1	Proliferating_NK-T	Proliferating NK-T	Post-HIV vs Post-ART_1y
chr8-60604584-60605161	0.019084104618207	9.26871373937302	0.012	0	1	Proliferating_NK-T	Proliferating NK-T	Post-HIV vs Post-ART_1y
chr15-77010921-77011151	0.0190885728653594	-2.11047443974547	0.004	0.019	1	Proliferating_NK-T	Proliferating NK-T	Post-HIV vs Post-ART_1y
chr22-23176144-23176569	0.0190914904067939	2.27871324196756	0.09	0.019	1	Proliferating_NK-T	Proliferating NK-T	Post-HIV vs Post-ART_1y
chr12-113135261-113136432	0.0190963654452146	1.16949091664845	0.27	0.119	1	Proliferating_NK-T	Proliferating NK-T	Post-HIV vs Post-ART_1y
chr5-139648023-139649964	0.0191065016762694	0.989964817478025	0.235	0.112	1	Proliferating_NK-T	Proliferating NK-T	Post-HIV vs Post-ART_1y
chr15-82808994-82811485	0.0191234760610139	-0.280775783649373	0.408	0.438	1	Proliferating_NK-T	Proliferating NK-T	Post-HIV vs Post-ART_1y
chr19-18410240-18410943	0.0191397533353654	1.14780107875269	0.107	0.044	1	Proliferating_NK-T	Proliferating NK-T	Post-HIV vs Post-ART_1y
chr2-191218132-191218698	0.0191403564310803	9.948332883312	0.022	0	1	Proliferating_NK-T	Proliferating NK-T	Post-HIV vs Post-ART_1y
chr5-1294364-1295655	0.0191430193567357	1.64007839517766	0.135	0.038	1	Proliferating_NK-T	Proliferating NK-T	Post-HIV vs Post-ART_1y
chr19-58218674-58219318	0.0191444129252943	9.94743798117486	0.022	0	1	Proliferating_NK-T	Proliferating NK-T	Post-HIV vs Post-ART_1y
chr4-7663287-7663496	0.0191500806214144	-3.10444485537246	0.001	0.013	1	Proliferating_NK-T	Proliferating NK-T	Post-HIV vs Post-ART_1y
chr13-21033211-21033744	0.0191655638786221	-2.99114869175692	0.003	0.019	1	Proliferating_NK-T	Proliferating NK-T	Post-HIV vs Post-ART_1y
chr6-26086165-26086834	0.0191677881243655	9.27455702463134	0.016	0	1	Proliferating_NK-T	Proliferating NK-T	Post-HIV vs Post-ART_1y
chr5-40396233-40396607	0.019171361960744	-3.36310567334242	0.001	0.013	1	Proliferating_NK-T	Proliferating NK-T	Post-HIV vs Post-ART_1y
chr12-6443383-6443918	0.019175977115182	3.10021183756689	0.066	0.006	1	Proliferating_NK-T	Proliferating NK-T	Post-HIV vs Post-ART_1y
chr6-127879658-127880030	0.0191770248095	11.1625179957288	0.048	0	1	Proliferating_NK-T	Proliferating NK-T	Post-HIV vs Post-ART_1y
chrX-119398563-119399937	0.0192086887905754	-0.908819794690566	0.048	0.088	1	Proliferating_NK-T	Proliferating NK-T	Post-HIV vs Post-ART_1y
chr17-17523205-17523658	0.0192283893578462	-3.19716033055784	0.001	0.013	1	Proliferating_NK-T	Proliferating NK-T	Post-HIV vs Post-ART_1y
chr5-40652165-40653998	0.0192335917720489	1.54418478596343	0.093	0.031	1	Proliferating_NK-T	Proliferating NK-T	Post-HIV vs Post-ART_1y
chr14-34563748-34564550	0.019233802681579	-1.95566500648439	0.009	0.031	1	Proliferating_NK-T	Proliferating NK-T	Post-HIV vs Post-ART_1y
chr9-105708239-105708743	0.0192371583858716	9.88467188446377	0.018	0	1	Proliferating_NK-T	Proliferating NK-T	Post-HIV vs Post-ART_1y
chr7-150367868-150369724	0.0192429871016457	-0.415670549298886	0.201	0.244	1	Proliferating_NK-T	Proliferating NK-T	Post-HIV vs Post-ART_1y
chr16-20763139-20764223	0.0192485189794941	-0.870653600443578	0.085	0.131	1	Proliferating_NK-T	Proliferating NK-T	Post-HIV vs Post-ART_1y
chr8-41590086-41590942	0.019260326310605	-3.48513405472346	0.001	0.019	1	Proliferating_NK-T	Proliferating NK-T	Post-HIV vs Post-ART_1y
chr2-25167938-25169022	0.0192643169406274	1.76562337030468	0.051	0.013	1	Proliferating_NK-T	Proliferating NK-T	Post-HIV vs Post-ART_1y
chr9-613653-614773	0.0192692655495544	8.86592038688919	0.013	0	1	Proliferating_NK-T	Proliferating NK-T	Post-HIV vs Post-ART_1y
chr1-241637577-241637964	0.0192693496053697	9.38938199993881	0.015	0	1	Proliferating_NK-T	Proliferating NK-T	Post-HIV vs Post-ART_1y
chr5-168291149-168292523	0.0192738445612221	1.71081069738004	0.072	0.019	1	Proliferating_NK-T	Proliferating NK-T	Post-HIV vs Post-ART_1y
chr5-14734437-14734700	0.0192768698236796	-2.13578097785884	0.003	0.013	1	Proliferating_NK-T	Proliferating NK-T	Post-HIV vs Post-ART_1y
chr11-68335531-68335963	0.0192871310136215	10.1543412517791	0.021	0	1	Proliferating_NK-T	Proliferating NK-T	Post-HIV vs Post-ART_1y
chr6-108253950-108254944	0.0192913184802421	9.31167727972908	0.015	0	1	Proliferating_NK-T	Proliferating NK-T	Post-HIV vs Post-ART_1y
chr15-82646888-82648218	0.0193034734687365	2.90418810552147	0.051	0.006	1	Proliferating_NK-T	Proliferating NK-T	Post-HIV vs Post-ART_1y
chr16-81006185-81007948	0.0193071438740793	-0.115426417419423	0.604	0.594	1	Proliferating_NK-T	Proliferating NK-T	Post-HIV vs Post-ART_1y
chr20-433009-434015	0.0193072844598354	0.830393677500206	0.198	0.119	1	Proliferating_NK-T	Proliferating NK-T	Post-HIV vs Post-ART_1y
chr16-28265682-28266167	0.0193178229698708	9.13720626820406	0.01	0	1	Proliferating_NK-T	Proliferating NK-T	Post-HIV vs Post-ART_1y
chr18-35623020-35623565	0.0193184910592902	-2.26706310657976	0.004	0.019	1	Proliferating_NK-T	Proliferating NK-T	Post-HIV vs Post-ART_1y
chr5-80934753-80935038	0.019321327834734	-3.75089873842581	0.001	0.019	1	Proliferating_NK-T	Proliferating NK-T	Post-HIV vs Post-ART_1y
chr11-126748109-126748778	0.0193271992329246	-3.69623227184153	0.001	0.019	1	Proliferating_NK-T	Proliferating NK-T	Post-HIV vs Post-ART_1y
chr3-160436996-160437259	0.0193457333248449	10.4416614481567	0.023	0	1	Proliferating_NK-T	Proliferating NK-T	Post-HIV vs Post-ART_1y
chr18-22391344-22392162	0.0193698476692641	-2.03603729215643	0.022	0.075	1	Proliferating_NK-T	Proliferating NK-T	Post-HIV vs Post-ART_1y
chr19-45790710-45791405	0.0193933142328766	2.4201496611895	0.041	0.006	1	Proliferating_NK-T	Proliferating NK-T	Post-HIV vs Post-ART_1y
chr6-73571053-73572226	0.0194005140162203	-1.81588723457041	0.013	0.038	1	Proliferating_NK-T	Proliferating NK-T	Post-HIV vs Post-ART_1y
chr13-95478175-95479082	0.0194123753396885	1.84375162987704	0.095	0.025	1	Proliferating_NK-T	Proliferating NK-T	Post-HIV vs Post-ART_1y
chr12-132614696-132615239	0.0194135151459464	1.14130861035659	0.06	0.025	1	Proliferating_NK-T	Proliferating NK-T	Post-HIV vs Post-ART_1y
chr7-1938712-1941165	0.0194189107904019	0.307414633704132	0.383	0.269	1	Proliferating_NK-T	Proliferating NK-T	Post-HIV vs Post-ART_1y
chr11-118344001-118344502	0.0194215340204567	1.38617787641228	0.153	0.056	1	Proliferating_NK-T	Proliferating NK-T	Post-HIV vs Post-ART_1y
chr19-38617287-38619558	0.0194254978135855	0.331124474451389	0.504	0.362	1	Proliferating_NK-T	Proliferating NK-T	Post-HIV vs Post-ART_1y
chr7-1979691-1980950	0.0194292849873595	9.40491878780447	0.016	0	1	Proliferating_NK-T	Proliferating NK-T	Post-HIV vs Post-ART_1y
chr14-69674785-69675150	0.0194403195370621	9.71102990899067	0.015	0	1	Proliferating_NK-T	Proliferating NK-T	Post-HIV vs Post-ART_1y
chr2-43950252-43950896	0.0194463252366972	-1.00116271659655	0.021	0.038	1	Proliferating_NK-T	Proliferating NK-T	Post-HIV vs Post-ART_1y
chr4-185587094-185588099	0.0194565539150173	3.05853952086983	0.047	0.006	1	Proliferating_NK-T	Proliferating NK-T	Post-HIV vs Post-ART_1y
chr2-175203291-175203953	0.0194598478818201	-1.61390492274846	0.013	0.038	1	Proliferating_NK-T	Proliferating NK-T	Post-HIV vs Post-ART_1y
chr4-122710630-122710978	0.0194713294273446	-1.60660470631872	0.013	0.038	1	Proliferating_NK-T	Proliferating NK-T	Post-HIV vs Post-ART_1y
chr5-42912226-42912502	0.0194740325808027	-1.51381221179385	0.007	0.019	1	Proliferating_NK-T	Proliferating NK-T	Post-HIV vs Post-ART_1y
chr18-54210363-54210740	0.0194764430092568	9.9506197290245	0.019	0	1	Proliferating_NK-T	Proliferating NK-T	Post-HIV vs Post-ART_1y
chr18-63443986-63445280	0.0194801457074584	-1.29438873830777	0.01	0.025	1	Proliferating_NK-T	Proliferating NK-T	Post-HIV vs Post-ART_1y
chr1-42942461-42942864	0.0194825275263781	9.98649267226568	0.023	0	1	Proliferating_NK-T	Proliferating NK-T	Post-HIV vs Post-ART_1y
chr20-48723363-48724170	0.0194915497437977	8.65236570128891	0.013	0	1	Proliferating_NK-T	Proliferating NK-T	Post-HIV vs Post-ART_1y
chr7-90178452-90179364	0.0194915701296834	9.89091342446881	0.026	0	1	Proliferating_NK-T	Proliferating NK-T	Post-HIV vs Post-ART_1y
chrX-119790840-119792489	0.019491930619868	-0.202372268679842	0.245	0.244	1	Proliferating_NK-T	Proliferating NK-T	Post-HIV vs Post-ART_1y
chr5-32276099-32277266	0.0194975021136865	1.59268826596562	0.05	0.013	1	Proliferating_NK-T	Proliferating NK-T	Post-HIV vs Post-ART_1y
chr7-1102984-1104087	0.0195003290683027	-0.944717329294767	0.025	0.044	1	Proliferating_NK-T	Proliferating NK-T	Post-HIV vs Post-ART_1y
chr4-177308895-177310412	0.0195029362485628	-0.381703720842615	0.298	0.35	1	Proliferating_NK-T	Proliferating NK-T	Post-HIV vs Post-ART_1y
chr7-101099543-101100681	0.0195033043865818	2.09180554920305	0.025	0.006	1	Proliferating_NK-T	Proliferating NK-T	Post-HIV vs Post-ART_1y
chr20-37411320-37411706	0.0195144407340502	-2.22109447286894	0.004	0.019	1	Proliferating_NK-T	Proliferating NK-T	Post-HIV vs Post-ART_1y
chr3-172140428-172140916	0.0195180573006295	-3.41952674330883	0.003	0.025	1	Proliferating_NK-T	Proliferating NK-T	Post-HIV vs Post-ART_1y
chrX-45765818-45766097	0.0195244169488012	10.396951553295	0.029	0	1	Proliferating_NK-T	Proliferating NK-T	Post-HIV vs Post-ART_1y
chr21-44517237-44517588	0.0195338184197763	-2.1962685897696	0.004	0.019	1	Proliferating_NK-T	Proliferating NK-T	Post-HIV vs Post-ART_1y
chr11-112235735-112236373	0.0195431033596224	-1.49266659418924	0.004	0.013	1	Proliferating_NK-T	Proliferating NK-T	Post-HIV vs Post-ART_1y
chr20-19347679-19348589	0.0195527346918832	-2.17566562591144	0.006	0.025	1	Proliferating_NK-T	Proliferating NK-T	Post-HIV vs Post-ART_1y
chr2-231602950-231603229	0.019555524178798	10.0378646717196	0.022	0	1	Proliferating_NK-T	Proliferating NK-T	Post-HIV vs Post-ART_1y
chr5-80608308-80609151	0.0195616901765468	8.91080536442167	0.01	0	1	Proliferating_NK-T	Proliferating NK-T	Post-HIV vs Post-ART_1y
chr8-93693733-93694389	0.0195711986328368	9.4150662253976	0.015	0	1	Proliferating_NK-T	Proliferating NK-T	Post-HIV vs Post-ART_1y
chr1-203361676-203362521	0.0195712506989404	-3.89945150753535	0.001	0.019	1	Proliferating_NK-T	Proliferating NK-T	Post-HIV vs Post-ART_1y
chr17-58666457-58667360	0.0195804398684678	9.93937934661563	0.034	0	1	Proliferating_NK-T	Proliferating NK-T	Post-HIV vs Post-ART_1y
chr2-215949823-215950274	0.0195871106486484	-2.70079308475909	0.003	0.019	1	Proliferating_NK-T	Proliferating NK-T	Post-HIV vs Post-ART_1y
chr3-42048136-42048931	0.019593088152199	2.8633666876314	0.059	0.006	1	Proliferating_NK-T	Proliferating NK-T	Post-HIV vs Post-ART_1y
chr12-121793513-121795247	0.019600209309311	-0.174508130241682	0.573	0.594	1	Proliferating_NK-T	Proliferating NK-T	Post-HIV vs Post-ART_1y
chr1-25012251-25012685	0.0196026219775072	9.79688010287824	0.018	0	1	Proliferating_NK-T	Proliferating NK-T	Post-HIV vs Post-ART_1y
chr7-150357223-150358072	0.0196125716617249	1.65467970852267	0.059	0.019	1	Proliferating_NK-T	Proliferating NK-T	Post-HIV vs Post-ART_1y
chr13-114068838-114069287	0.019618440119519	9.42059855122399	0.019	0	1	Proliferating_NK-T	Proliferating NK-T	Post-HIV vs Post-ART_1y
chr4-143358789-143360092	0.0196293174355175	-2.47225136406634	0.012	0.056	1	Proliferating_NK-T	Proliferating NK-T	Post-HIV vs Post-ART_1y
chr7-101299589-101300430	0.0196420431985926	-1.35459821574212	0.01	0.025	1	Proliferating_NK-T	Proliferating NK-T	Post-HIV vs Post-ART_1y
chr1-107963142-107965965	0.0196460589066671	-0.149045118851789	0.222	0.212	1	Proliferating_NK-T	Proliferating NK-T	Post-HIV vs Post-ART_1y
chrX-72141259-72141955	0.0196541216202651	10.2944836442014	0.025	0	1	Proliferating_NK-T	Proliferating NK-T	Post-HIV vs Post-ART_1y
chr3-66472011-66473370	0.0196612617120482	1.33611054845789	0.156	0.056	1	Proliferating_NK-T	Proliferating NK-T	Post-HIV vs Post-ART_1y
chr1-11748401-11749525	0.0196824566914592	3.44240132421931	0.068	0.006	1	Proliferating_NK-T	Proliferating NK-T	Post-HIV vs Post-ART_1y
chr3-152245396-152246091	0.0196954739012031	2.99099877450055	0.051	0.006	1	Proliferating_NK-T	Proliferating NK-T	Post-HIV vs Post-ART_1y
chr10-33330480-33330804	0.0197069361568903	9.60467919730251	0.019	0	1	Proliferating_NK-T	Proliferating NK-T	Post-HIV vs Post-ART_1y
chr15-69398473-69398743	0.0197191275046958	-2.11731598381159	0.004	0.019	1	Proliferating_NK-T	Proliferating NK-T	Post-HIV vs Post-ART_1y
chr5-62777971-62779226	0.0197212359945649	9.49831936505383	0.018	0	1	Proliferating_NK-T	Proliferating NK-T	Post-HIV vs Post-ART_1y
chr17-80023915-80024786	0.0197239578790701	10.1878594211735	0.022	0	1	Proliferating_NK-T	Proliferating NK-T	Post-HIV vs Post-ART_1y
chr4-38760916-38761949	0.0197307675327601	9.11605740739357	0.022	0	1	Proliferating_NK-T	Proliferating NK-T	Post-HIV vs Post-ART_1y
chr11-680798-681401	0.0197315307788543	10.0955169419559	0.021	0	1	Proliferating_NK-T	Proliferating NK-T	Post-HIV vs Post-ART_1y
chr2-100819199-100820974	0.0197332733165323	10.0692632301288	0.025	0	1	Proliferating_NK-T	Proliferating NK-T	Post-HIV vs Post-ART_1y
chr19-8831564-8833259	0.0197373642465398	-0.448109093622791	0.414	0.456	1	Proliferating_NK-T	Proliferating NK-T	Post-HIV vs Post-ART_1y
chr6-130293648-130294119	0.0197390542943294	9.61390681039098	0.016	0	1	Proliferating_NK-T	Proliferating NK-T	Post-HIV vs Post-ART_1y
chr7-150748277-150748726	0.0197702416841713	-2.76803697839909	0.003	0.019	1	Proliferating_NK-T	Proliferating NK-T	Post-HIV vs Post-ART_1y
chr1-109905614-109906588	0.0197710341462957	-1.1271309060154	0.037	0.075	1	Proliferating_NK-T	Proliferating NK-T	Post-HIV vs Post-ART_1y
chr6-143544254-143544605	0.0197814727962566	9.59647543435677	0.016	0	1	Proliferating_NK-T	Proliferating NK-T	Post-HIV vs Post-ART_1y
chrX-19765536-19765974	0.0197859858303579	10.3879665860941	0.025	0	1	Proliferating_NK-T	Proliferating NK-T	Post-HIV vs Post-ART_1y
chr3-72548634-72549322	0.0197901616112095	-3.16482460210043	0.001	0.013	1	Proliferating_NK-T	Proliferating NK-T	Post-HIV vs Post-ART_1y
chr1-58649570-58650393	0.0197939383699376	10.0520879902458	0.022	0	1	Proliferating_NK-T	Proliferating NK-T	Post-HIV vs Post-ART_1y
chr15-65772791-65774105	0.0198100429029425	-0.690198734606086	0.032	0.05	1	Proliferating_NK-T	Proliferating NK-T	Post-HIV vs Post-ART_1y
chr2-126644302-126645492	0.01981997672972	-3.14696763385624	0.001	0.013	1	Proliferating_NK-T	Proliferating NK-T	Post-HIV vs Post-ART_1y
chr10-88075974-88076610	0.0198274435307318	9.61774638609206	0.016	0	1	Proliferating_NK-T	Proliferating NK-T	Post-HIV vs Post-ART_1y
chr11-73283449-73283938	0.019837304920372	9.10600170525994	0.012	0	1	Proliferating_NK-T	Proliferating NK-T	Post-HIV vs Post-ART_1y
chrX-103607394-103608830	0.0198420188703484	-0.87893273383136	0.028	0.05	1	Proliferating_NK-T	Proliferating NK-T	Post-HIV vs Post-ART_1y
chr19-14089448-14092064	0.0198538367496401	-0.210333787682303	0.351	0.35	1	Proliferating_NK-T	Proliferating NK-T	Post-HIV vs Post-ART_1y
chr17-82627407-82628475	0.0198544876314523	8.79271038291107	0.01	0	1	Proliferating_NK-T	Proliferating NK-T	Post-HIV vs Post-ART_1y
chr13-102721536-102722171	0.0198558780575702	9.41744287104767	0.018	0	1	Proliferating_NK-T	Proliferating NK-T	Post-HIV vs Post-ART_1y
chr1-153407073-153407608	0.0198561143850722	9.37280572870494	0.012	0	1	Proliferating_NK-T	Proliferating NK-T	Post-HIV vs Post-ART_1y
chr1-145960364-145960958	0.0198844807822676	1.10250952845866	0.119	0.05	1	Proliferating_NK-T	Proliferating NK-T	Post-HIV vs Post-ART_1y
chr6-149046887-149047207	0.0198857316489378	-2.94611601871045	0.004	0.031	1	Proliferating_NK-T	Proliferating NK-T	Post-HIV vs Post-ART_1y
chr7-98836842-98837128	0.0198904214913143	-2.22536321404172	0.003	0.013	1	Proliferating_NK-T	Proliferating NK-T	Post-HIV vs Post-ART_1y
chr9-33988290-33989116	0.0198923249690642	2.29982084364483	0.037	0.006	1	Proliferating_NK-T	Proliferating NK-T	Post-HIV vs Post-ART_1y
chr13-51644571-51646668	0.0198942991027012	-1.40826074449667	0.032	0.069	1	Proliferating_NK-T	Proliferating NK-T	Post-HIV vs Post-ART_1y
chrX-74381552-74383003	0.019902574729186	8.7517584563823	0.012	0	1	Proliferating_NK-T	Proliferating NK-T	Post-HIV vs Post-ART_1y
chr11-2156333-2156815	0.0199133863313529	-0.982438396509729	0.029	0.056	1	Proliferating_NK-T	Proliferating NK-T	Post-HIV vs Post-ART_1y
chr1-181036398-181036696	0.0199289688616813	-2.14618471926394	0.006	0.025	1	Proliferating_NK-T	Proliferating NK-T	Post-HIV vs Post-ART_1y
chr6-33547834-33548859	0.0199326092107922	3.67663301516407	0.075	0.006	1	Proliferating_NK-T	Proliferating NK-T	Post-HIV vs Post-ART_1y
chr10-51718988-51719213	0.0199357416996716	-9.77109102264845	0	0.013	1	Proliferating_NK-T	Proliferating NK-T	Post-HIV vs Post-ART_1y
chr1-117048769-117050163	0.0199381658085987	9.20072894097534	0.019	0	1	Proliferating_NK-T	Proliferating NK-T	Post-HIV vs Post-ART_1y
chr1-28126396-28128032	0.0199557829214417	-1.81968767999736	0.006	0.019	1	Proliferating_NK-T	Proliferating NK-T	Post-HIV vs Post-ART_1y
chr8-28781757-28782463	0.0199607370278401	8.86321809216068	0.013	0	1	Proliferating_NK-T	Proliferating NK-T	Post-HIV vs Post-ART_1y
chr10-21584956-21585440	0.0199707608430328	-2.73321035863911	0.003	0.019	1	Proliferating_NK-T	Proliferating NK-T	Post-HIV vs Post-ART_1y
chr17-75653945-75654395	0.0199762688892987	-3.4186696921933	0.001	0.013	1	Proliferating_NK-T	Proliferating NK-T	Post-HIV vs Post-ART_1y
chr1-156804120-156804950	0.0199830726103244	2.03338816745692	0.053	0.013	1	Proliferating_NK-T	Proliferating NK-T	Post-HIV vs Post-ART_1y
chr1-213070195-213070765	0.0199911635098843	-2.0070626897934	0.012	0.038	1	Proliferating_NK-T	Proliferating NK-T	Post-HIV vs Post-ART_1y
chr10-30284482-30285960	0.0200049938109619	-1.53105702716222	0.007	0.019	1	Proliferating_NK-T	Proliferating NK-T	Post-HIV vs Post-ART_1y
chr2-238097937-238099568	0.0200181347535275	1.57170016279754	0.063	0.019	1	Proliferating_NK-T	Proliferating NK-T	Post-HIV vs Post-ART_1y
chr10-34994324-34994999	0.020018802215775	1.66338983823416	0.043	0.013	1	Proliferating_NK-T	Proliferating NK-T	Post-HIV vs Post-ART_1y
chr3-30612335-30613052	0.020033222448126	1.63924478180051	0.057	0.019	1	Proliferating_NK-T	Proliferating NK-T	Post-HIV vs Post-ART_1y
chr10-15433931-15434393	0.0200333731378592	9.65040792064649	0.016	0	1	Proliferating_NK-T	Proliferating NK-T	Post-HIV vs Post-ART_1y
chr1-41673053-41674148	0.020050095894222	1.70141601051483	0.123	0.038	1	Proliferating_NK-T	Proliferating NK-T	Post-HIV vs Post-ART_1y
chr18-77071622-77072261	0.020051512497603	-0.660672251470273	0.11	0.15	1	Proliferating_NK-T	Proliferating NK-T	Post-HIV vs Post-ART_1y
chr3-27358841-27359847	0.0200808487194369	-1.00064569584458	0.021	0.038	1	Proliferating_NK-T	Proliferating NK-T	Post-HIV vs Post-ART_1y
chr17-30832760-30833195	0.0200822523107396	2.33206970675559	0.062	0.013	1	Proliferating_NK-T	Proliferating NK-T	Post-HIV vs Post-ART_1y
chr1-24997193-24998021	0.0200898744913638	0.931186010358104	0.197	0.094	1	Proliferating_NK-T	Proliferating NK-T	Post-HIV vs Post-ART_1y
chr8-38409481-38409963	0.020101607100905	10.5160562029084	0.034	0	1	Proliferating_NK-T	Proliferating NK-T	Post-HIV vs Post-ART_1y
chr8-81173530-81174137	0.0201038099630296	-2.8323861219569	0.003	0.019	1	Proliferating_NK-T	Proliferating NK-T	Post-HIV vs Post-ART_1y
chr1-40396254-40396808	0.0201058662767434	-1.66213770679996	0.009	0.025	1	Proliferating_NK-T	Proliferating NK-T	Post-HIV vs Post-ART_1y
chr13-20712297-20712939	0.0201066514126234	1.03369581147783	0.07	0.031	1	Proliferating_NK-T	Proliferating NK-T	Post-HIV vs Post-ART_1y
chr8-22755719-22756622	0.0201096826342909	-1.13056332900093	0.043	0.075	1	Proliferating_NK-T	Proliferating NK-T	Post-HIV vs Post-ART_1y
chr2-144922687-144923189	0.0201165154262901	-3.79006576458628	0.001	0.019	1	Proliferating_NK-T	Proliferating NK-T	Post-HIV vs Post-ART_1y
chr17-18955236-18955951	0.0201326529171375	9.3169990105452	0.016	0	1	Proliferating_NK-T	Proliferating NK-T	Post-HIV vs Post-ART_1y
chr2-112626319-112627679	0.0201359271036153	-0.173343904376223	0.104	0.106	1	Proliferating_NK-T	Proliferating NK-T	Post-HIV vs Post-ART_1y
chr9-113885854-113886786	0.0201364351654006	-1.9256920588457	0.012	0.044	1	Proliferating_NK-T	Proliferating NK-T	Post-HIV vs Post-ART_1y
chr11-18321344-18322912	0.0201380586924221	-0.31183764377791	0.457	0.488	1	Proliferating_NK-T	Proliferating NK-T	Post-HIV vs Post-ART_1y
chr15-90478640-90479652	0.020138494593869	9.90720502372311	0.021	0	1	Proliferating_NK-T	Proliferating NK-T	Post-HIV vs Post-ART_1y
chr20-1656721-1657199	0.0201386684518616	3.03021431924322	0.054	0.006	1	Proliferating_NK-T	Proliferating NK-T	Post-HIV vs Post-ART_1y
chr7-141511498-141512305	0.0201462134711093	9.8054365124267	0.016	0	1	Proliferating_NK-T	Proliferating NK-T	Post-HIV vs Post-ART_1y
chrX-74422527-74422952	0.0201474662975251	-2.86756590388063	0.001	0.013	1	Proliferating_NK-T	Proliferating NK-T	Post-HIV vs Post-ART_1y
chr4-36207829-36208423	0.020148203917222	2.88381789520488	0.044	0.006	1	Proliferating_NK-T	Proliferating NK-T	Post-HIV vs Post-ART_1y
chr2-42721983-42723003	0.0201518341186564	8.84143282932025	0.013	0	1	Proliferating_NK-T	Proliferating NK-T	Post-HIV vs Post-ART_1y
chr4-186160541-186160914	0.0201528217009046	9.5250078981246	0.013	0	1	Proliferating_NK-T	Proliferating NK-T	Post-HIV vs Post-ART_1y
chr19-10125817-10126768	0.0201538343946677	9.27692798229631	0.018	0	1	Proliferating_NK-T	Proliferating NK-T	Post-HIV vs Post-ART_1y
chr2-207176029-207177008	0.0201595504614076	-3.80713398310158	0.001	0.019	1	Proliferating_NK-T	Proliferating NK-T	Post-HIV vs Post-ART_1y
chr1-228734805-228736533	0.0201620071592673	0.718828914655167	0.301	0.181	1	Proliferating_NK-T	Proliferating NK-T	Post-HIV vs Post-ART_1y
chr1-38006178-38006672	0.0201674075263141	-1.01613799883737	0.019	0.038	1	Proliferating_NK-T	Proliferating NK-T	Post-HIV vs Post-ART_1y
chr1-109040704-109042531	0.0201687281484759	-0.127776734249797	0.417	0.412	1	Proliferating_NK-T	Proliferating NK-T	Post-HIV vs Post-ART_1y
chr2-157447055-157447382	0.0201721765060976	10.1119787625642	0.022	0	1	Proliferating_NK-T	Proliferating NK-T	Post-HIV vs Post-ART_1y
chr15-80090724-80091258	0.0201767791662144	-1.48304031189228	0.007	0.019	1	Proliferating_NK-T	Proliferating NK-T	Post-HIV vs Post-ART_1y
chr10-71695532-71695843	0.0201877525554664	9.71073215562279	0.018	0	1	Proliferating_NK-T	Proliferating NK-T	Post-HIV vs Post-ART_1y
chr16-85615635-85616219	0.0201932223007927	0.934294072949356	0.185	0.094	1	Proliferating_NK-T	Proliferating NK-T	Post-HIV vs Post-ART_1y
chr19-7888070-7888748	0.0202024793246699	9.76698655779497	0.021	0	1	Proliferating_NK-T	Proliferating NK-T	Post-HIV vs Post-ART_1y
chr5-173234776-173235265	0.0202117394574244	10.4638762227588	0.026	0	1	Proliferating_NK-T	Proliferating NK-T	Post-HIV vs Post-ART_1y
chr16-67488581-67489247	0.0202140764006364	8.93798686929789	0.016	0	1	Proliferating_NK-T	Proliferating NK-T	Post-HIV vs Post-ART_1y
chr3-197861107-197861501	0.0202169067176263	10.4686591684146	0.023	0	1	Proliferating_NK-T	Proliferating NK-T	Post-HIV vs Post-ART_1y
chr9-96008349-96010500	0.0202215721208474	-0.431695761016299	0.088	0.106	1	Proliferating_NK-T	Proliferating NK-T	Post-HIV vs Post-ART_1y
chr1-87131532-87132983	0.0202222361871248	1.25327163588679	0.082	0.031	1	Proliferating_NK-T	Proliferating NK-T	Post-HIV vs Post-ART_1y
chr12-64632899-64633201	0.0202239947551687	-2.77560255727933	0.003	0.019	1	Proliferating_NK-T	Proliferating NK-T	Post-HIV vs Post-ART_1y
chr14-91059613-91061279	0.0202262686064899	0.216799801576961	0.608	0.506	1	Proliferating_NK-T	Proliferating NK-T	Post-HIV vs Post-ART_1y
chr1-155218806-155219189	0.0202365433853503	9.62213223074813	0.019	0	1	Proliferating_NK-T	Proliferating NK-T	Post-HIV vs Post-ART_1y
chr10-30500977-30501263	0.0202411934362797	-1.55433810392596	0.012	0.031	1	Proliferating_NK-T	Proliferating NK-T	Post-HIV vs Post-ART_1y
chr11-10742482-10743226	0.0202443969143927	2.45259325530869	0.041	0.006	1	Proliferating_NK-T	Proliferating NK-T	Post-HIV vs Post-ART_1y
chr17-64384881-64385826	0.0202466316195836	1.83044887709236	0.069	0.019	1	Proliferating_NK-T	Proliferating NK-T	Post-HIV vs Post-ART_1y
chr1-43705600-43705806	0.0202488249303191	10.2075464446039	0.022	0	1	Proliferating_NK-T	Proliferating NK-T	Post-HIV vs Post-ART_1y
chr11-1668975-1669194	0.0202570306116837	-2.99140825215047	0.001	0.013	1	Proliferating_NK-T	Proliferating NK-T	Post-HIV vs Post-ART_1y
chr11-36431595-36432142	0.020258023952408	-3.33655103250568	0.003	0.025	1	Proliferating_NK-T	Proliferating NK-T	Post-HIV vs Post-ART_1y
chr2-196142466-196143148	0.020259897177622	9.38836608185063	0.016	0	1	Proliferating_NK-T	Proliferating NK-T	Post-HIV vs Post-ART_1y
chr11-124799144-124801319	0.0202615559381487	-0.332427880846279	0.304	0.331	1	Proliferating_NK-T	Proliferating NK-T	Post-HIV vs Post-ART_1y
chr10-12263141-12265020	0.0202949205847371	-0.920785971390407	0.06	0.1	1	Proliferating_NK-T	Proliferating NK-T	Post-HIV vs Post-ART_1y
chr1-150925116-150925402	0.020302084788519	-1.3305207986568	0.021	0.044	1	Proliferating_NK-T	Proliferating NK-T	Post-HIV vs Post-ART_1y
chr14-50524046-50525099	0.020302408251739	-2.2042186796003	0.004	0.019	1	Proliferating_NK-T	Proliferating NK-T	Post-HIV vs Post-ART_1y
chr1-36099265-36100349	0.0203065275296496	1.16781291039267	0.113	0.05	1	Proliferating_NK-T	Proliferating NK-T	Post-HIV vs Post-ART_1y
chr13-99601311-99601863	0.0203429661472232	2.14122123408601	0.034	0.006	1	Proliferating_NK-T	Proliferating NK-T	Post-HIV vs Post-ART_1y
chr22-22060430-22061094	0.0203439112900674	-0.729119415048487	0.013	0.019	1	Proliferating_NK-T	Proliferating NK-T	Post-HIV vs Post-ART_1y
chr2-70440190-70441258	0.0203444361767374	-2.08404120192797	0.004	0.019	1	Proliferating_NK-T	Proliferating NK-T	Post-HIV vs Post-ART_1y
chr16-70685396-70686532	0.020350997531388	1.18181872780829	0.072	0.031	1	Proliferating_NK-T	Proliferating NK-T	Post-HIV vs Post-ART_1y
chr22-20556255-20558248	0.0203534931438683	0.697751590796324	0.233	0.131	1	Proliferating_NK-T	Proliferating NK-T	Post-HIV vs Post-ART_1y
chr10-72340379-72341271	0.020354475854854	1.1630170242141	0.145	0.056	1	Proliferating_NK-T	Proliferating NK-T	Post-HIV vs Post-ART_1y
chr9-89410086-89410290	0.0203596562455883	10.5500305521748	0.031	0	1	Proliferating_NK-T	Proliferating NK-T	Post-HIV vs Post-ART_1y
chr8-144687636-144688178	0.0203629037367565	9.93608224937232	0.025	0	1	Proliferating_NK-T	Proliferating NK-T	Post-HIV vs Post-ART_1y
chr3-40580374-40580914	0.0203644499413468	10.0799987134298	0.028	0	1	Proliferating_NK-T	Proliferating NK-T	Post-HIV vs Post-ART_1y
chr9-124950084-124950671	0.0203661741808996	-2.22752727125551	0.003	0.013	1	Proliferating_NK-T	Proliferating NK-T	Post-HIV vs Post-ART_1y
chr16-29012783-29014796	0.0203707437667143	1.63386647354731	0.117	0.031	1	Proliferating_NK-T	Proliferating NK-T	Post-HIV vs Post-ART_1y
chr2-38693471-38693913	0.0203728674977769	10.366536267698	0.026	0	1	Proliferating_NK-T	Proliferating NK-T	Post-HIV vs Post-ART_1y
chr9-93052981-93053323	0.0203752182682372	9.90888874483485	0.019	0	1	Proliferating_NK-T	Proliferating NK-T	Post-HIV vs Post-ART_1y
chr13-26946783-26947286	0.0203848930189263	9.22159653671943	0.012	0	1	Proliferating_NK-T	Proliferating NK-T	Post-HIV vs Post-ART_1y
chr3-66473962-66474490	0.0203907902807166	2.03218226811415	0.026	0.006	1	Proliferating_NK-T	Proliferating NK-T	Post-HIV vs Post-ART_1y
chr2-235650986-235651359	0.0203967479387582	-1.82683954882513	0.007	0.025	1	Proliferating_NK-T	Proliferating NK-T	Post-HIV vs Post-ART_1y
chr12-26790512-26791890	0.0203995385530837	-3.75464220809101	0.001	0.019	1	Proliferating_NK-T	Proliferating NK-T	Post-HIV vs Post-ART_1y
chr5-39100813-39101425	0.0204044002643357	9.39136533104083	0.013	0	1	Proliferating_NK-T	Proliferating NK-T	Post-HIV vs Post-ART_1y
chr10-33101953-33102313	0.0204076210952208	9.47932745761186	0.012	0	1	Proliferating_NK-T	Proliferating NK-T	Post-HIV vs Post-ART_1y
chr6-160348094-160348994	0.0204357359349027	10.134122466583	0.021	0	1	Proliferating_NK-T	Proliferating NK-T	Post-HIV vs Post-ART_1y
chr3-128742767-128743446	0.0204396013752221	10.1470217006839	0.025	0	1	Proliferating_NK-T	Proliferating NK-T	Post-HIV vs Post-ART_1y
chrX-72269739-72270186	0.020448333622128	10.1828322119198	0.022	0	1	Proliferating_NK-T	Proliferating NK-T	Post-HIV vs Post-ART_1y
chr10-30219713-30220468	0.0204532724020402	-3.18062909244632	0.001	0.013	1	Proliferating_NK-T	Proliferating NK-T	Post-HIV vs Post-ART_1y
chr13-74026467-74027679	0.0204639911870545	1.57959889287486	0.119	0.038	1	Proliferating_NK-T	Proliferating NK-T	Post-HIV vs Post-ART_1y
chr3-177317520-177318399	0.0204704044853443	1.71022270107347	0.065	0.019	1	Proliferating_NK-T	Proliferating NK-T	Post-HIV vs Post-ART_1y
chrX-154840611-154841228	0.0204745085093372	1.89431288286648	0.028	0.006	1	Proliferating_NK-T	Proliferating NK-T	Post-HIV vs Post-ART_1y
chr4-15450569-15451826	0.0204761662060242	-2.02660992114044	0.004	0.019	1	Proliferating_NK-T	Proliferating NK-T	Post-HIV vs Post-ART_1y
chr1-91729661-91730397	0.0204840793057658	1.82036495421678	0.066	0.019	1	Proliferating_NK-T	Proliferating NK-T	Post-HIV vs Post-ART_1y
chr6-130032802-130033266	0.0204983881055331	9.33897974470954	0.012	0	1	Proliferating_NK-T	Proliferating NK-T	Post-HIV vs Post-ART_1y
chr8-144456091-144457281	0.0205162514003146	-0.691745213915348	0.051	0.075	1	Proliferating_NK-T	Proliferating NK-T	Post-HIV vs Post-ART_1y
chr10-71797184-71798257	0.0205199751236601	9.70442800288138	0.021	0	1	Proliferating_NK-T	Proliferating NK-T	Post-HIV vs Post-ART_1y
chr1-54081203-54081999	0.0205236933938447	3.06421174371352	0.053	0.006	1	Proliferating_NK-T	Proliferating NK-T	Post-HIV vs Post-ART_1y
chr5-72194475-72195284	0.0205355546143148	1.13983855701294	0.088	0.038	1	Proliferating_NK-T	Proliferating NK-T	Post-HIV vs Post-ART_1y
chr3-124658351-124658608	0.0205439771364698	-9.80472752564463	0	0.013	1	Proliferating_NK-T	Proliferating NK-T	Post-HIV vs Post-ART_1y
chr4-139082526-139084731	0.0205542233364966	-0.175087788717871	0.499	0.506	1	Proliferating_NK-T	Proliferating NK-T	Post-HIV vs Post-ART_1y
chr8-22455908-22456802	0.0205544351617006	9.72988949824108	0.019	0	1	Proliferating_NK-T	Proliferating NK-T	Post-HIV vs Post-ART_1y
chr6-47631136-47631684	0.0205651828350012	2.26554844334366	0.031	0.006	1	Proliferating_NK-T	Proliferating NK-T	Post-HIV vs Post-ART_1y
chr5-178215126-178216515	0.0205699640548524	10.1313409155239	0.028	0	1	Proliferating_NK-T	Proliferating NK-T	Post-HIV vs Post-ART_1y
chr6-157667015-157668012	0.0205709890020245	10.0247020895818	0.028	0	1	Proliferating_NK-T	Proliferating NK-T	Post-HIV vs Post-ART_1y
chr22-31495781-31497701	0.0205737152637488	0.523889240477017	0.507	0.325	1	Proliferating_NK-T	Proliferating NK-T	Post-HIV vs Post-ART_1y
chr22-29623374-29624109	0.0205767793701402	9.517639475028	0.016	0	1	Proliferating_NK-T	Proliferating NK-T	Post-HIV vs Post-ART_1y
chr1-228989856-228991466	0.0205777042847358	8.7218389260036	0.013	0	1	Proliferating_NK-T	Proliferating NK-T	Post-HIV vs Post-ART_1y
chr7-7848097-7848681	0.0205834164093109	2.16372426181494	0.035	0.006	1	Proliferating_NK-T	Proliferating NK-T	Post-HIV vs Post-ART_1y
chr7-132508608-132509974	0.0205856072585114	-1.16760585289079	0.009	0.019	1	Proliferating_NK-T	Proliferating NK-T	Post-HIV vs Post-ART_1y
chr19-40625377-40625673	0.0205976796088029	-3.1823985245013	0.001	0.013	1	Proliferating_NK-T	Proliferating NK-T	Post-HIV vs Post-ART_1y
chr4-1294867-1295534	0.020606206941286	9.87933266143918	0.021	0	1	Proliferating_NK-T	Proliferating NK-T	Post-HIV vs Post-ART_1y
chr12-124537971-124539180	0.0206126313148613	9.76342709182031	0.022	0	1	Proliferating_NK-T	Proliferating NK-T	Post-HIV vs Post-ART_1y
chr6-159043335-159043704	0.0206133601221768	1.7459408697439	0.091	0.025	1	Proliferating_NK-T	Proliferating NK-T	Post-HIV vs Post-ART_1y
chr15-62857179-62857873	0.0206172628310262	10.6095567976441	0.032	0	1	Proliferating_NK-T	Proliferating NK-T	Post-HIV vs Post-ART_1y
chr6-149431600-149432356	0.0206239501159043	-0.680119761024216	0.063	0.094	1	Proliferating_NK-T	Proliferating NK-T	Post-HIV vs Post-ART_1y
chr18-32048472-32050235	0.0206265535164665	-0.389149804312178	0.075	0.088	1	Proliferating_NK-T	Proliferating NK-T	Post-HIV vs Post-ART_1y
chr7-74866249-74866463	0.0206345655022727	-2.72746911704152	0.003	0.019	1	Proliferating_NK-T	Proliferating NK-T	Post-HIV vs Post-ART_1y
chr15-78872219-78874563	0.0206434228387606	-0.177626862865834	0.505	0.525	1	Proliferating_NK-T	Proliferating NK-T	Post-HIV vs Post-ART_1y
chr2-176079418-176081009	0.0206490556222999	1.85538828674945	0.046	0.013	1	Proliferating_NK-T	Proliferating NK-T	Post-HIV vs Post-ART_1y
chr12-124469072-124469881	0.020654639181361	2.7094550788527	0.046	0.006	1	Proliferating_NK-T	Proliferating NK-T	Post-HIV vs Post-ART_1y
chr5-56845285-56845569	0.0206676881655655	-9.98209653701159	0	0.019	1	Proliferating_NK-T	Proliferating NK-T	Post-HIV vs Post-ART_1y
chr3-119240001-119241803	0.0206713853986944	-0.200412298460739	0.241	0.25	1	Proliferating_NK-T	Proliferating NK-T	Post-HIV vs Post-ART_1y
chr10-92087553-92088149	0.0206823465637845	1.6420877239523	0.019	0.006	1	Proliferating_NK-T	Proliferating NK-T	Post-HIV vs Post-ART_1y
chr15-60932193-60932958	0.0207071326620168	-1.79341876605585	0.018	0.056	1	Proliferating_NK-T	Proliferating NK-T	Post-HIV vs Post-ART_1y
chr7-111098148-111098347	0.0207147251345929	-3.16335846047994	0.001	0.013	1	Proliferating_NK-T	Proliferating NK-T	Post-HIV vs Post-ART_1y
chr11-33187876-33188675	0.0207207125654327	-2.23301815855762	0.003	0.013	1	Proliferating_NK-T	Proliferating NK-T	Post-HIV vs Post-ART_1y
chr19-6108626-6109197	0.0207259221409572	2.07261562896522	0.053	0.013	1	Proliferating_NK-T	Proliferating NK-T	Post-HIV vs Post-ART_1y
chr12-64757618-64758122	0.0207290193294424	9.24623060207168	0.015	0	1	Proliferating_NK-T	Proliferating NK-T	Post-HIV vs Post-ART_1y
chr11-96341157-96342148	0.0207438339881573	-0.272651452180216	0.154	0.169	1	Proliferating_NK-T	Proliferating NK-T	Post-HIV vs Post-ART_1y
chr12-12457520-12458017	0.0207457443929973	-1.45456226488794	0.007	0.019	1	Proliferating_NK-T	Proliferating NK-T	Post-HIV vs Post-ART_1y
chr7-6437278-6437564	0.0207476586160031	9.31097358936084	0.015	0	1	Proliferating_NK-T	Proliferating NK-T	Post-HIV vs Post-ART_1y
chr3-170054182-170054538	0.0207528057372209	-3.85068796306433	0.001	0.019	1	Proliferating_NK-T	Proliferating NK-T	Post-HIV vs Post-ART_1y
chr10-87615754-87616163	0.0207649172476434	-10.2891788516204	0	0.019	1	Proliferating_NK-T	Proliferating NK-T	Post-HIV vs Post-ART_1y
chr2-105757465-105757834	0.0207691747916502	10.4074042260812	0.029	0	1	Proliferating_NK-T	Proliferating NK-T	Post-HIV vs Post-ART_1y
chr1-147558117-147558321	0.0207697923705991	-3.13585054031742	0.001	0.013	1	Proliferating_NK-T	Proliferating NK-T	Post-HIV vs Post-ART_1y
chr6-20692700-20693330	0.0207702283359725	10.2483794184707	0.025	0	1	Proliferating_NK-T	Proliferating NK-T	Post-HIV vs Post-ART_1y
chr5-159332390-159333124	0.0207731281580208	-9.29876469791832	0	0.013	1	Proliferating_NK-T	Proliferating NK-T	Post-HIV vs Post-ART_1y
chr1-15346824-15347540	0.0207732926244463	1.63707590087032	0.059	0.019	1	Proliferating_NK-T	Proliferating NK-T	Post-HIV vs Post-ART_1y
chr7-117134569-117135429	0.0208177082618503	8.92158719107897	0.01	0	1	Proliferating_NK-T	Proliferating NK-T	Post-HIV vs Post-ART_1y
chr4-88320110-88321430	0.0208213629840605	9.17611149323048	0.018	0	1	Proliferating_NK-T	Proliferating NK-T	Post-HIV vs Post-ART_1y
chr15-74399919-74401225	0.020822171406709	0.92540417298095	0.135	0.062	1	Proliferating_NK-T	Proliferating NK-T	Post-HIV vs Post-ART_1y
chr17-74430251-74432546	0.0208229603131758	1.32996073459458	0.109	0.044	1	Proliferating_NK-T	Proliferating NK-T	Post-HIV vs Post-ART_1y
chr15-72532929-72533345	0.0208322882271778	9.52264663268159	0.016	0	1	Proliferating_NK-T	Proliferating NK-T	Post-HIV vs Post-ART_1y
chr9-127904599-127906976	0.0208419101150814	-0.146801320799112	0.399	0.394	1	Proliferating_NK-T	Proliferating NK-T	Post-HIV vs Post-ART_1y
chr3-113494855-113495369	0.0208447804990689	9.81017699115547	0.019	0	1	Proliferating_NK-T	Proliferating NK-T	Post-HIV vs Post-ART_1y
chr1-30379980-30380703	0.0208566840262692	10.241037356426	0.026	0	1	Proliferating_NK-T	Proliferating NK-T	Post-HIV vs Post-ART_1y
chr2-8522545-8523249	0.0208682557030525	1.38329363101541	0.066	0.025	1	Proliferating_NK-T	Proliferating NK-T	Post-HIV vs Post-ART_1y
chr1-111219322-111220129	0.020868273212188	1.32204744547616	0.2	0.075	1	Proliferating_NK-T	Proliferating NK-T	Post-HIV vs Post-ART_1y
chr18-63363913-63364308	0.0208690655116674	10.7500980949563	0.046	0	1	Proliferating_NK-T	Proliferating NK-T	Post-HIV vs Post-ART_1y
chr7-106792712-106793366	0.0208754856970457	-1.42037264001078	0.015	0.038	1	Proliferating_NK-T	Proliferating NK-T	Post-HIV vs Post-ART_1y
chr10-13712364-13713645	0.0208757143973836	-2.72121874391123	0.004	0.025	1	Proliferating_NK-T	Proliferating NK-T	Post-HIV vs Post-ART_1y
chr8-133152590-133153283	0.0208890087773536	1.34438328708273	0.216	0.081	1	Proliferating_NK-T	Proliferating NK-T	Post-HIV vs Post-ART_1y
chr15-62847768-62848194	0.0208926059318991	-3.05225457937281	0.001	0.013	1	Proliferating_NK-T	Proliferating NK-T	Post-HIV vs Post-ART_1y
chr6-36757280-36757617	0.0208936548304028	9.95353126290955	0.023	0	1	Proliferating_NK-T	Proliferating NK-T	Post-HIV vs Post-ART_1y
chr8-66525149-66525457	0.0208945878381541	9.03795496085168	0.01	0	1	Proliferating_NK-T	Proliferating NK-T	Post-HIV vs Post-ART_1y
chr3-172034982-172035405	0.0208955370259715	10.0281680002588	0.025	0	1	Proliferating_NK-T	Proliferating NK-T	Post-HIV vs Post-ART_1y
chr8-42182224-42183363	0.0209095609495828	3.06057078694397	0.046	0.006	1	Proliferating_NK-T	Proliferating NK-T	Post-HIV vs Post-ART_1y
chr15-64069176-64069822	0.0209115726090632	1.97686639117611	0.026	0.006	1	Proliferating_NK-T	Proliferating NK-T	Post-HIV vs Post-ART_1y
chr3-66473620-66473819	0.0209121159253185	9.7128374892225	0.015	0	1	Proliferating_NK-T	Proliferating NK-T	Post-HIV vs Post-ART_1y
chr4-3488610-3488902	0.0209230056862177	-3.0278244565854	0.001	0.013	1	Proliferating_NK-T	Proliferating NK-T	Post-HIV vs Post-ART_1y
chr1-24971086-24971966	0.020924999014676	2.12302943089763	0.087	0.019	1	Proliferating_NK-T	Proliferating NK-T	Post-HIV vs Post-ART_1y
chr9-85694086-85694762	0.0209299753728548	-2.74173523259541	0.003	0.019	1	Proliferating_NK-T	Proliferating NK-T	Post-HIV vs Post-ART_1y
chr22-40518460-40519919	0.0209338828574814	0.798994003524146	0.106	0.05	1	Proliferating_NK-T	Proliferating NK-T	Post-HIV vs Post-ART_1y
chr3-196667414-196667736	0.0209430253103016	-2.74705545453062	0.003	0.019	1	Proliferating_NK-T	Proliferating NK-T	Post-HIV vs Post-ART_1y
chr16-8931841-8932152	0.0209461819415675	9.87180781491831	0.021	0	1	Proliferating_NK-T	Proliferating NK-T	Post-HIV vs Post-ART_1y
chr1-172646672-172647598	0.0209473465628427	1.12476852291067	0.172	0.075	1	Proliferating_NK-T	Proliferating NK-T	Post-HIV vs Post-ART_1y
chr1-166974686-166976119	0.0209564421315815	0.906026405016837	0.11	0.056	1	Proliferating_NK-T	Proliferating NK-T	Post-HIV vs Post-ART_1y
chr12-31874742-31875723	0.0209582021932774	1.13147507405242	0.046	0.019	1	Proliferating_NK-T	Proliferating NK-T	Post-HIV vs Post-ART_1y
chr3-122942744-122943228	0.0209663693853768	9.25274316635645	0.012	0	1	Proliferating_NK-T	Proliferating NK-T	Post-HIV vs Post-ART_1y
chr8-32547737-32549379	0.0209764406905178	9.95111445836584	0.028	0	1	Proliferating_NK-T	Proliferating NK-T	Post-HIV vs Post-ART_1y
chr22-26502613-26503643	0.0209768369711124	1.15325987929351	0.098	0.038	1	Proliferating_NK-T	Proliferating NK-T	Post-HIV vs Post-ART_1y
chr3-108006143-108007077	0.0209779699507292	9.42878840508221	0.015	0	1	Proliferating_NK-T	Proliferating NK-T	Post-HIV vs Post-ART_1y
chr14-75215229-75215649	0.0209793549417712	9.6467812653784	0.015	0	1	Proliferating_NK-T	Proliferating NK-T	Post-HIV vs Post-ART_1y
chr14-74637916-74638372	0.0209883032013113	-3.36033744853155	0.001	0.013	1	Proliferating_NK-T	Proliferating NK-T	Post-HIV vs Post-ART_1y
chr2-233418514-233419364	0.0209953115510764	-0.889207432459928	0.056	0.094	1	Proliferating_NK-T	Proliferating NK-T	Post-HIV vs Post-ART_1y
chr12-69497004-69497948	0.0209980861603072	9.47880420683094	0.016	0	1	Proliferating_NK-T	Proliferating NK-T	Post-HIV vs Post-ART_1y
chr4-70651960-70652502	0.0209983167686689	9.25500039880493	0.015	0	1	Proliferating_NK-T	Proliferating NK-T	Post-HIV vs Post-ART_1y
chr10-87657314-87657970	0.0209989219674885	8.84216766811214	0.015	0	1	Proliferating_NK-T	Proliferating NK-T	Post-HIV vs Post-ART_1y
chr7-44489664-44491280	0.0210027883518787	-0.58815234729003	0.222	0.3	1	Proliferating_NK-T	Proliferating NK-T	Post-HIV vs Post-ART_1y
chr12-57838863-57839187	0.0210035816868161	9.62001602516241	0.019	0	1	Proliferating_NK-T	Proliferating NK-T	Post-HIV vs Post-ART_1y
chr12-671998-672333	0.0210057344307692	2.7838032190495	0.046	0.006	1	Proliferating_NK-T	Proliferating NK-T	Post-HIV vs Post-ART_1y
chr13-29923857-29924504	0.0210095548392891	-0.604111949061437	0.031	0.044	1	Proliferating_NK-T	Proliferating NK-T	Post-HIV vs Post-ART_1y
chr9-5841319-5842404	0.0210204857227035	0.804279320073604	0.179	0.094	1	Proliferating_NK-T	Proliferating NK-T	Post-HIV vs Post-ART_1y
chrX-20530141-20530950	0.0210314399397025	10.471465009901	0.032	0	1	Proliferating_NK-T	Proliferating NK-T	Post-HIV vs Post-ART_1y
chr18-12326816-12328247	0.0210339971772686	1.80510228799128	0.051	0.013	1	Proliferating_NK-T	Proliferating NK-T	Post-HIV vs Post-ART_1y
chr9-97615183-97615849	0.0210346222202262	2.51725396493802	0.038	0.006	1	Proliferating_NK-T	Proliferating NK-T	Post-HIV vs Post-ART_1y
chr19-41156293-41156523	0.021040577011804	-3.24532941487091	0.001	0.019	1	Proliferating_NK-T	Proliferating NK-T	Post-HIV vs Post-ART_1y
chr3-71226018-71227705	0.0210413017863501	-0.280723274454052	0.188	0.219	1	Proliferating_NK-T	Proliferating NK-T	Post-HIV vs Post-ART_1y
chr2-239257365-239257844	0.0210456241587418	9.5734870156433	0.021	0	1	Proliferating_NK-T	Proliferating NK-T	Post-HIV vs Post-ART_1y
chr1-40971687-40972640	0.0210519776298539	-3.23814855182168	0.001	0.013	1	Proliferating_NK-T	Proliferating NK-T	Post-HIV vs Post-ART_1y
chr17-82281501-82282445	0.021056846213347	2.18172548004358	0.057	0.013	1	Proliferating_NK-T	Proliferating NK-T	Post-HIV vs Post-ART_1y
chr5-132293154-132295547	0.021070811101037	-0.460034376015445	0.191	0.212	1	Proliferating_NK-T	Proliferating NK-T	Post-HIV vs Post-ART_1y
chr18-22405909-22406541	0.0210756178204903	-1.8539295494574	0.006	0.019	1	Proliferating_NK-T	Proliferating NK-T	Post-HIV vs Post-ART_1y
chr2-232761346-232761650	0.0210759161845706	10.1957229268415	0.023	0	1	Proliferating_NK-T	Proliferating NK-T	Post-HIV vs Post-ART_1y
chr1-172629329-172630375	0.0210764993573478	9.70891227853896	0.019	0	1	Proliferating_NK-T	Proliferating NK-T	Post-HIV vs Post-ART_1y
chr5-80233740-80234779	0.0210874392893451	3.60062018803494	0.085	0.006	1	Proliferating_NK-T	Proliferating NK-T	Post-HIV vs Post-ART_1y
chr18-35038812-35039479	0.0210909844930432	-2.16873097340585	0.004	0.019	1	Proliferating_NK-T	Proliferating NK-T	Post-HIV vs Post-ART_1y
chr17-58420821-58421128	0.0210927077943165	-3.21469402223189	0.001	0.013	1	Proliferating_NK-T	Proliferating NK-T	Post-HIV vs Post-ART_1y
chr4-152577688-152578346	0.0210989143087598	-1.52559655088522	0.007	0.019	1	Proliferating_NK-T	Proliferating NK-T	Post-HIV vs Post-ART_1y
chr6-158046140-158047418	0.0210993001937261	2.31789178301854	0.031	0.006	1	Proliferating_NK-T	Proliferating NK-T	Post-HIV vs Post-ART_1y
chr7-64562199-64563360	0.0211080843168832	-0.67453409647758	0.11	0.156	1	Proliferating_NK-T	Proliferating NK-T	Post-HIV vs Post-ART_1y
chr5-95915778-95916944	0.0211089459247397	-1.65595222134958	0.012	0.038	1	Proliferating_NK-T	Proliferating NK-T	Post-HIV vs Post-ART_1y
chr2-181241270-181241492	0.0211136565027806	9.56391351429042	0.013	0	1	Proliferating_NK-T	Proliferating NK-T	Post-HIV vs Post-ART_1y
chr22-23278701-23279547	0.0211185697446801	1.18255751049415	0.203	0.081	1	Proliferating_NK-T	Proliferating NK-T	Post-HIV vs Post-ART_1y
chr3-43994771-43995454	0.0211467022888547	2.5277310150519	0.04	0.006	1	Proliferating_NK-T	Proliferating NK-T	Post-HIV vs Post-ART_1y
chr10-102226769-102227446	0.0211499011864493	9.97303665063844	0.034	0	1	Proliferating_NK-T	Proliferating NK-T	Post-HIV vs Post-ART_1y
chr1-19390228-19392231	0.0211549453614773	-0.428482119496173	0.137	0.169	1	Proliferating_NK-T	Proliferating NK-T	Post-HIV vs Post-ART_1y
chr2-8298249-8299261	0.0211574121842174	8.92735528003927	0.018	0	1	Proliferating_NK-T	Proliferating NK-T	Post-HIV vs Post-ART_1y
chr17-36070486-36070916	0.0211690290701994	9.14461818828676	0.012	0	1	Proliferating_NK-T	Proliferating NK-T	Post-HIV vs Post-ART_1y
chr21-45039820-45041802	0.0211754388027903	8.73510010308424	0.012	0	1	Proliferating_NK-T	Proliferating NK-T	Post-HIV vs Post-ART_1y
chr10-102652069-102652892	0.0211815341025188	2.69085375461491	0.041	0.006	1	Proliferating_NK-T	Proliferating NK-T	Post-HIV vs Post-ART_1y
chr4-99964989-99966091	0.0211826237558489	-1.19631627083008	0.021	0.044	1	Proliferating_NK-T	Proliferating NK-T	Post-HIV vs Post-ART_1y
chr16-82459624-82460267	0.0212004436169233	-1.67273945361613	0.007	0.025	1	Proliferating_NK-T	Proliferating NK-T	Post-HIV vs Post-ART_1y
chr10-79103135-79103777	0.0212010520047201	9.50848636971272	0.015	0	1	Proliferating_NK-T	Proliferating NK-T	Post-HIV vs Post-ART_1y
chr6-28586890-28587625	0.0212041804140768	10.0982466273181	0.023	0	1	Proliferating_NK-T	Proliferating NK-T	Post-HIV vs Post-ART_1y
chr12-131957945-131958421	0.0212042915105856	9.78514907598503	0.018	0	1	Proliferating_NK-T	Proliferating NK-T	Post-HIV vs Post-ART_1y
chr2-113551419-113552213	0.0212124882325987	-1.01244273646259	0.025	0.044	1	Proliferating_NK-T	Proliferating NK-T	Post-HIV vs Post-ART_1y
chr1-169666713-169668235	0.0212289462927874	1.6024022032986	0.116	0.038	1	Proliferating_NK-T	Proliferating NK-T	Post-HIV vs Post-ART_1y
chr10-80058651-80059119	0.0212400857099524	9.2294567905522	0.012	0	1	Proliferating_NK-T	Proliferating NK-T	Post-HIV vs Post-ART_1y
chr18-6269685-6271222	0.0212420117693743	-1.54698119344182	0.015	0.038	1	Proliferating_NK-T	Proliferating NK-T	Post-HIV vs Post-ART_1y
chr10-116682145-116682677	0.021260374224186	10.0288903217237	0.022	0	1	Proliferating_NK-T	Proliferating NK-T	Post-HIV vs Post-ART_1y
chr10-8367672-8367968	0.021269148255777	-0.943886088235929	0.015	0.025	1	Proliferating_NK-T	Proliferating NK-T	Post-HIV vs Post-ART_1y
chr19-29857737-29858387	0.0212764052868797	1.62039451155017	0.022	0.006	1	Proliferating_NK-T	Proliferating NK-T	Post-HIV vs Post-ART_1y
chr6-69795517-69797439	0.0212775307223428	-0.304097178921325	0.443	0.481	1	Proliferating_NK-T	Proliferating NK-T	Post-HIV vs Post-ART_1y
chr7-143375089-143376009	0.0213109986601747	-0.705771720892881	0.117	0.169	1	Proliferating_NK-T	Proliferating NK-T	Post-HIV vs Post-ART_1y
chr17-60395659-60395958	0.0213175437292246	8.94278521398593	0.01	0	1	Proliferating_NK-T	Proliferating NK-T	Post-HIV vs Post-ART_1y
chr14-89469241-89470146	0.0213207265702696	9.53512568642221	0.016	0	1	Proliferating_NK-T	Proliferating NK-T	Post-HIV vs Post-ART_1y
chr8-85199689-85201168	0.0213243292451555	1.16248428660443	0.057	0.025	1	Proliferating_NK-T	Proliferating NK-T	Post-HIV vs Post-ART_1y
chr6-129686830-129687694	0.0213267805117469	-0.271391043703266	0.129	0.131	1	Proliferating_NK-T	Proliferating NK-T	Post-HIV vs Post-ART_1y
chr6-156827322-156827521	0.0213273231015232	9.18436847382861	0.01	0	1	Proliferating_NK-T	Proliferating NK-T	Post-HIV vs Post-ART_1y
chr9-129071727-129071996	0.0213273297508188	10.0454586982623	0.021	0	1	Proliferating_NK-T	Proliferating NK-T	Post-HIV vs Post-ART_1y
chr6-136643857-136644639	0.0213292660494062	1.90874197869162	0.054	0.013	1	Proliferating_NK-T	Proliferating NK-T	Post-HIV vs Post-ART_1y
chr12-108332452-108333492	0.0213323055237228	-1.11663111888622	0.041	0.075	1	Proliferating_NK-T	Proliferating NK-T	Post-HIV vs Post-ART_1y
chr4-147821358-147821940	0.0213448191218986	-1.28027849851676	0.022	0.044	1	Proliferating_NK-T	Proliferating NK-T	Post-HIV vs Post-ART_1y
chr17-75782956-75783615	0.0213469741308249	1.07276289195708	0.169	0.075	1	Proliferating_NK-T	Proliferating NK-T	Post-HIV vs Post-ART_1y
chr10-34539523-34539800	0.021347438425284	-9.763012793538	0	0.013	1	Proliferating_NK-T	Proliferating NK-T	Post-HIV vs Post-ART_1y
chr1-205588707-205588953	0.0213509565065664	-2.15038189772788	0.003	0.013	1	Proliferating_NK-T	Proliferating NK-T	Post-HIV vs Post-ART_1y
chrX-17549123-17549740	0.021364224615268	10.1516241687407	0.021	0	1	Proliferating_NK-T	Proliferating NK-T	Post-HIV vs Post-ART_1y
chr22-44972429-44972642	0.0213715447114735	-3.02735868389308	0.001	0.013	1	Proliferating_NK-T	Proliferating NK-T	Post-HIV vs Post-ART_1y
chr4-102625098-102625868	0.0213743316945066	-0.148913884140808	0.043	0.044	1	Proliferating_NK-T	Proliferating NK-T	Post-HIV vs Post-ART_1y
chr17-76135119-76135663	0.0213757799434638	10.0520873462258	0.022	0	1	Proliferating_NK-T	Proliferating NK-T	Post-HIV vs Post-ART_1y
chr19-10941711-10942393	0.0213803136691706	2.19515422231284	0.06	0.013	1	Proliferating_NK-T	Proliferating NK-T	Post-HIV vs Post-ART_1y
chr10-6988242-6988965	0.0213811951813124	9.27161979563564	0.012	0	1	Proliferating_NK-T	Proliferating NK-T	Post-HIV vs Post-ART_1y
chr9-3397504-3398749	0.0213844370358071	-0.814326689684743	0.018	0.025	1	Proliferating_NK-T	Proliferating NK-T	Post-HIV vs Post-ART_1y
chr3-195093815-195095547	0.0213866522664044	-0.67211054008694	0.01	0.013	1	Proliferating_NK-T	Proliferating NK-T	Post-HIV vs Post-ART_1y
chr17-79732823-79733755	0.0213866794687461	-0.499382688032482	0.053	0.062	1	Proliferating_NK-T	Proliferating NK-T	Post-HIV vs Post-ART_1y
chr11-101860580-101861050	0.0213884905563183	-3.26407810181985	0.001	0.013	1	Proliferating_NK-T	Proliferating NK-T	Post-HIV vs Post-ART_1y
chr9-133112152-133113717	0.0214023454215326	0.767840006529791	0.093	0.056	1	Proliferating_NK-T	Proliferating NK-T	Post-HIV vs Post-ART_1y
chr9-133994048-133994694	0.0214058088366399	-0.727770762486657	0.051	0.075	1	Proliferating_NK-T	Proliferating NK-T	Post-HIV vs Post-ART_1y
chr4-185385547-185385883	0.021417875529902	-10.1397589808309	0	0.019	1	Proliferating_NK-T	Proliferating NK-T	Post-HIV vs Post-ART_1y
chr9-132412111-132412392	0.0214215303813872	9.58201430575714	0.016	0	1	Proliferating_NK-T	Proliferating NK-T	Post-HIV vs Post-ART_1y
chr4-75629771-75631103	0.021422206756447	-0.504725722323161	0.272	0.331	1	Proliferating_NK-T	Proliferating NK-T	Post-HIV vs Post-ART_1y
chr3-9179696-9181086	0.0214231342737177	9.55041465221151	0.018	0	1	Proliferating_NK-T	Proliferating NK-T	Post-HIV vs Post-ART_1y
chr8-6405483-6407392	0.0214235714751566	-0.422731694031056	0.27	0.331	1	Proliferating_NK-T	Proliferating NK-T	Post-HIV vs Post-ART_1y
chr15-70097049-70098124	0.0214345272699439	0.674295477868952	0.419	0.231	1	Proliferating_NK-T	Proliferating NK-T	Post-HIV vs Post-ART_1y
chr1-28193876-28194961	0.0214399855272853	2.13327089311827	0.029	0.006	1	Proliferating_NK-T	Proliferating NK-T	Post-HIV vs Post-ART_1y
chr16-68668218-68668775	0.0214429582550594	-3.7569675124626	0.001	0.019	1	Proliferating_NK-T	Proliferating NK-T	Post-HIV vs Post-ART_1y
chr1-157716567-157716778	0.0214449580906955	-9.82917909009604	0	0.013	1	Proliferating_NK-T	Proliferating NK-T	Post-HIV vs Post-ART_1y
chr6-3391922-3392386	0.0214596501253282	-9.63950167970018	0	0.013	1	Proliferating_NK-T	Proliferating NK-T	Post-HIV vs Post-ART_1y
chr2-68447191-68447638	0.0214597047076561	-2.28370005144902	0.003	0.013	1	Proliferating_NK-T	Proliferating NK-T	Post-HIV vs Post-ART_1y
chr2-42117548-42118757	0.0214630753302527	9.25825900678354	0.023	0	1	Proliferating_NK-T	Proliferating NK-T	Post-HIV vs Post-ART_1y
chr7-22564748-22565919	0.0214834000474755	9.12310213732355	0.016	0	1	Proliferating_NK-T	Proliferating NK-T	Post-HIV vs Post-ART_1y
chr10-72309211-72310387	0.0214860778222401	-1.69331362235448	0.019	0.056	1	Proliferating_NK-T	Proliferating NK-T	Post-HIV vs Post-ART_1y
chr1-151175685-151176286	0.0215020638581633	-1.39316960415854	0.016	0.038	1	Proliferating_NK-T	Proliferating NK-T	Post-HIV vs Post-ART_1y
chr7-73577785-73579298	0.0215038168403787	-0.204768774277576	0.526	0.562	1	Proliferating_NK-T	Proliferating NK-T	Post-HIV vs Post-ART_1y
chr10-7034955-7035668	0.021503869866034	-2.5492148570387	0.016	0.081	1	Proliferating_NK-T	Proliferating NK-T	Post-HIV vs Post-ART_1y
chr16-75105086-75106095	0.0215120823501516	9.43323863138645	0.019	0	1	Proliferating_NK-T	Proliferating NK-T	Post-HIV vs Post-ART_1y
chr3-46277498-46277707	0.0215283961242433	10.2593046309853	0.022	0	1	Proliferating_NK-T	Proliferating NK-T	Post-HIV vs Post-ART_1y
chr12-56358707-56359212	0.0215369824581585	9.99807537140654	0.026	0	1	Proliferating_NK-T	Proliferating NK-T	Post-HIV vs Post-ART_1y
chr14-65302551-65303241	0.0215400480179765	1.62877668048026	0.131	0.038	1	Proliferating_NK-T	Proliferating NK-T	Post-HIV vs Post-ART_1y
chr12-789343-790262	0.0215415044121783	9.85762065198493	0.021	0	1	Proliferating_NK-T	Proliferating NK-T	Post-HIV vs Post-ART_1y
chr6-134285310-134285603	0.0215572350583468	10.5466859999446	0.026	0	1	Proliferating_NK-T	Proliferating NK-T	Post-HIV vs Post-ART_1y
chr9-131275363-131275570	0.0215840544763533	2.08590000555294	0.078	0.019	1	Proliferating_NK-T	Proliferating NK-T	Post-HIV vs Post-ART_1y
chr10-69449615-69450131	0.0215952884921986	-1.00220305841619	0.026	0.044	1	Proliferating_NK-T	Proliferating NK-T	Post-HIV vs Post-ART_1y
chr2-241924822-241926400	0.0215969335212783	-1.58386956407488	0.022	0.056	1	Proliferating_NK-T	Proliferating NK-T	Post-HIV vs Post-ART_1y
chr15-78910846-78911453	0.0215971518001878	-1.48895309277157	0.009	0.025	1	Proliferating_NK-T	Proliferating NK-T	Post-HIV vs Post-ART_1y
chrX-51487797-51487996	0.0216000992577798	-4.0924977098734	0.001	0.025	1	Proliferating_NK-T	Proliferating NK-T	Post-HIV vs Post-ART_1y
chr13-28099857-28100994	0.0216014557624194	1.72607464794352	0.091	0.025	1	Proliferating_NK-T	Proliferating NK-T	Post-HIV vs Post-ART_1y
chr5-55101304-55102813	0.0216060482130546	1.19585111718272	0.172	0.069	1	Proliferating_NK-T	Proliferating NK-T	Post-HIV vs Post-ART_1y
chr4-68373400-68373929	0.0216156062952331	-1.20020402857867	0.025	0.05	1	Proliferating_NK-T	Proliferating NK-T	Post-HIV vs Post-ART_1y
chr11-35045040-35045679	0.0216314983444486	0.613771798470711	0.308	0.175	1	Proliferating_NK-T	Proliferating NK-T	Post-HIV vs Post-ART_1y
chr3-56773915-56774277	0.0216353670427633	9.33652770394875	0.012	0	1	Proliferating_NK-T	Proliferating NK-T	Post-HIV vs Post-ART_1y
chr2-96162578-96163056	0.0216591518832756	2.29658469635364	0.098	0.019	1	Proliferating_NK-T	Proliferating NK-T	Post-HIV vs Post-ART_1y
chr10-118722544-118723039	0.0216672322148194	9.09357172233836	0.01	0	1	Proliferating_NK-T	Proliferating NK-T	Post-HIV vs Post-ART_1y
chr20-32583008-32585897	0.0216780546907731	-0.294779037183632	0.203	0.212	1	Proliferating_NK-T	Proliferating NK-T	Post-HIV vs Post-ART_1y
chr5-36403529-36404529	0.0216787429914427	-9.11812487522282	0	0.013	1	Proliferating_NK-T	Proliferating NK-T	Post-HIV vs Post-ART_1y
chr11-119480886-119481890	0.0216909727961269	1.25532765449512	0.068	0.025	1	Proliferating_NK-T	Proliferating NK-T	Post-HIV vs Post-ART_1y
chr7-2066143-2066888	0.0216976378460776	9.72486357303624	0.019	0	1	Proliferating_NK-T	Proliferating NK-T	Post-HIV vs Post-ART_1y
chr6-42416959-42418204	0.0217003637934272	0.815387315081532	0.125	0.062	1	Proliferating_NK-T	Proliferating NK-T	Post-HIV vs Post-ART_1y
chr10-69206427-69206701	0.0217042298534976	-10.0447618094393	0	0.019	1	Proliferating_NK-T	Proliferating NK-T	Post-HIV vs Post-ART_1y
chr6-137949544-137950458	0.0217067643466478	-0.764193886302072	0.019	0.031	1	Proliferating_NK-T	Proliferating NK-T	Post-HIV vs Post-ART_1y
chr10-4079790-4080859	0.0217111284959964	9.42921551535273	0.016	0	1	Proliferating_NK-T	Proliferating NK-T	Post-HIV vs Post-ART_1y
chr5-138438227-138439829	0.0217115696625282	1.06534295940223	0.157	0.069	1	Proliferating_NK-T	Proliferating NK-T	Post-HIV vs Post-ART_1y
chr1-161626544-161627130	0.0217197833425127	1.72869608198806	0.075	0.019	1	Proliferating_NK-T	Proliferating NK-T	Post-HIV vs Post-ART_1y
chr8-133234628-133235779	0.0217206515642153	10.3415021285837	0.032	0	1	Proliferating_NK-T	Proliferating NK-T	Post-HIV vs Post-ART_1y
chr1-62082421-62083017	0.021735194210739	9.95461114015591	0.021	0	1	Proliferating_NK-T	Proliferating NK-T	Post-HIV vs Post-ART_1y
chr1-46173329-46173823	0.0217400248730593	-2.24766716966782	0.003	0.013	1	Proliferating_NK-T	Proliferating NK-T	Post-HIV vs Post-ART_1y
chr14-93105078-93105777	0.0217405635310358	10.0900373977128	0.031	0	1	Proliferating_NK-T	Proliferating NK-T	Post-HIV vs Post-ART_1y
chr10-50561622-50562075	0.0217446509995699	9.43680867885414	0.013	0	1	Proliferating_NK-T	Proliferating NK-T	Post-HIV vs Post-ART_1y
chr10-84499821-84500160	0.0217450543537397	-2.07979169822514	0.003	0.013	1	Proliferating_NK-T	Proliferating NK-T	Post-HIV vs Post-ART_1y
chrX-119684282-119684555	0.0217501876823003	10.0563296701581	0.025	0	1	Proliferating_NK-T	Proliferating NK-T	Post-HIV vs Post-ART_1y
chr17-46841330-46842137	0.0217535100929011	2.44783690331876	0.035	0.006	1	Proliferating_NK-T	Proliferating NK-T	Post-HIV vs Post-ART_1y
chr5-139897117-139897706	0.0217751254864251	-9.65239888841091	0	0.013	1	Proliferating_NK-T	Proliferating NK-T	Post-HIV vs Post-ART_1y
chr19-1166476-1166675	0.021777738127685	-1.986127912041	0.004	0.019	1	Proliferating_NK-T	Proliferating NK-T	Post-HIV vs Post-ART_1y
chr2-175328815-175329410	0.0217795160528519	-4.19110978761848	0.001	0.025	1	Proliferating_NK-T	Proliferating NK-T	Post-HIV vs Post-ART_1y
chr1-10941702-10942311	0.0217959122927212	1.749913466602	0.063	0.019	1	Proliferating_NK-T	Proliferating NK-T	Post-HIV vs Post-ART_1y
chr7-67104908-67105677	0.021798430106275	-2.22974298187859	0.003	0.013	1	Proliferating_NK-T	Proliferating NK-T	Post-HIV vs Post-ART_1y
chr3-69249794-69250378	0.0218036814896382	-1.39574158616672	0.009	0.019	1	Proliferating_NK-T	Proliferating NK-T	Post-HIV vs Post-ART_1y
chr2-66432789-66433749	0.0218049119399872	-1.35856106858502	0.021	0.044	1	Proliferating_NK-T	Proliferating NK-T	Post-HIV vs Post-ART_1y
chr18-2689512-2689985	0.0218107708654983	-1.54676295838068	0.004	0.013	1	Proliferating_NK-T	Proliferating NK-T	Post-HIV vs Post-ART_1y
chr12-68572298-68572499	0.0218110862989808	-3.07367445460698	0.001	0.013	1	Proliferating_NK-T	Proliferating NK-T	Post-HIV vs Post-ART_1y
chr8-144474950-144475335	0.0218173114145235	2.86170339118383	0.044	0.006	1	Proliferating_NK-T	Proliferating NK-T	Post-HIV vs Post-ART_1y
chr16-11539602-11540113	0.0218318892620189	-1.77897080877619	0.009	0.025	1	Proliferating_NK-T	Proliferating NK-T	Post-HIV vs Post-ART_1y
chr9-127741880-127742202	0.0218822627501999	-1.66737041841145	0.004	0.013	1	Proliferating_NK-T	Proliferating NK-T	Post-HIV vs Post-ART_1y
chr17-80264531-80264872	0.0218827451336278	1.26246275924622	0.095	0.038	1	Proliferating_NK-T	Proliferating NK-T	Post-HIV vs Post-ART_1y
chr9-76269540-76270089	0.0218849161736182	-2.12574299099982	0.004	0.019	1	Proliferating_NK-T	Proliferating NK-T	Post-HIV vs Post-ART_1y
chr3-50298333-50300749	0.0218944638588168	-0.316737856926241	0.605	0.662	1	Proliferating_NK-T	Proliferating NK-T	Post-HIV vs Post-ART_1y
chr3-9945880-9946873	0.0219021592213793	-0.185732687581846	0.164	0.175	1	Proliferating_NK-T	Proliferating NK-T	Post-HIV vs Post-ART_1y
chr7-140714074-140715231	0.0219122806686317	-0.766321972659927	0.015	0.025	1	Proliferating_NK-T	Proliferating NK-T	Post-HIV vs Post-ART_1y
chr11-47899507-47900487	0.0219154263641202	9.39151619349385	0.016	0	1	Proliferating_NK-T	Proliferating NK-T	Post-HIV vs Post-ART_1y
chr3-49929102-49930218	0.021934010109788	-0.331612314357867	0.228	0.244	1	Proliferating_NK-T	Proliferating NK-T	Post-HIV vs Post-ART_1y
chr5-87151004-87151976	0.0219528749784548	-3.13880156140384	0.003	0.025	1	Proliferating_NK-T	Proliferating NK-T	Post-HIV vs Post-ART_1y
chr1-15963423-15963626	0.0219590256985832	9.87326143378151	0.018	0	1	Proliferating_NK-T	Proliferating NK-T	Post-HIV vs Post-ART_1y
chr2-174729385-174730757	0.0219593485339015	1.4270255105296	0.068	0.025	1	Proliferating_NK-T	Proliferating NK-T	Post-HIV vs Post-ART_1y
chr14-54435209-54436003	0.0219797597805983	1.62120847177025	0.081	0.025	1	Proliferating_NK-T	Proliferating NK-T	Post-HIV vs Post-ART_1y
chr14-91244431-91245366	0.0219835249616765	-0.70035308921427	0.103	0.15	1	Proliferating_NK-T	Proliferating NK-T	Post-HIV vs Post-ART_1y
chr11-122319314-122320359	0.0219918673659268	-9.8707132744385	0	0.019	1	Proliferating_NK-T	Proliferating NK-T	Post-HIV vs Post-ART_1y
chr3-39361102-39361955	0.0219949592769231	-1.38229951599975	0.012	0.031	1	Proliferating_NK-T	Proliferating NK-T	Post-HIV vs Post-ART_1y
chr5-42691531-42691746	0.0219984110616192	-10.3849756511858	0	0.019	1	Proliferating_NK-T	Proliferating NK-T	Post-HIV vs Post-ART_1y
chr13-46679117-46680213	0.0220012460682206	-0.300313212304443	0.163	0.181	1	Proliferating_NK-T	Proliferating NK-T	Post-HIV vs Post-ART_1y
chr17-8984967-8985698	0.0220026939624844	9.06236126199458	0.015	0	1	Proliferating_NK-T	Proliferating NK-T	Post-HIV vs Post-ART_1y
chr3-59388305-59389019	0.0220040224346673	9.40540643764379	0.015	0	1	Proliferating_NK-T	Proliferating NK-T	Post-HIV vs Post-ART_1y
chr19-56594703-56596081	0.0220079997861385	-1.09276484877346	0.053	0.094	1	Proliferating_NK-T	Proliferating NK-T	Post-HIV vs Post-ART_1y
chr17-45077350-45078208	0.0220121828731195	-1.91652416189464	0.006	0.019	1	Proliferating_NK-T	Proliferating NK-T	Post-HIV vs Post-ART_1y
chr1-31936701-31936904	0.0220134429767496	2.34501483765241	0.035	0.006	1	Proliferating_NK-T	Proliferating NK-T	Post-HIV vs Post-ART_1y
chr5-95235503-95235905	0.022016191153401	-9.69239402667542	0	0.013	1	Proliferating_NK-T	Proliferating NK-T	Post-HIV vs Post-ART_1y
chr10-12365646-12366625	0.0220192499179329	-0.502379087236936	0.081	0.112	1	Proliferating_NK-T	Proliferating NK-T	Post-HIV vs Post-ART_1y
chr13-24269902-24270211	0.0220206512101187	9.80779306439667	0.021	0	1	Proliferating_NK-T	Proliferating NK-T	Post-HIV vs Post-ART_1y
chr1-1606545-1607487	0.0220345269605061	9.91589027678785	0.028	0	1	Proliferating_NK-T	Proliferating NK-T	Post-HIV vs Post-ART_1y
chr3-181726306-181727546	0.0220447721266913	10.6725603173369	0.034	0	1	Proliferating_NK-T	Proliferating NK-T	Post-HIV vs Post-ART_1y
chr7-44973762-44974060	0.0220456206672503	1.31186003322574	0.05	0.019	1	Proliferating_NK-T	Proliferating NK-T	Post-HIV vs Post-ART_1y
chr1-39490667-39492060	0.0220528028951668	0.896642115570099	0.276	0.138	1	Proliferating_NK-T	Proliferating NK-T	Post-HIV vs Post-ART_1y
chr1-167539489-167540896	0.022054466379925	0.892872993568427	0.056	0.031	1	Proliferating_NK-T	Proliferating NK-T	Post-HIV vs Post-ART_1y
chr13-94323437-94324364	0.0220788022464797	-0.821790107823001	0.046	0.075	1	Proliferating_NK-T	Proliferating NK-T	Post-HIV vs Post-ART_1y
chr4-78592227-78592683	0.0220831590540827	-3.3412702224547	0.001	0.013	1	Proliferating_NK-T	Proliferating NK-T	Post-HIV vs Post-ART_1y
chr8-37717056-37717801	0.022094355032367	9.16861709775713	0.01	0	1	Proliferating_NK-T	Proliferating NK-T	Post-HIV vs Post-ART_1y
chrX-13483553-13484158	0.0221002881262352	-1.3443383920218	0.013	0.031	1	Proliferating_NK-T	Proliferating NK-T	Post-HIV vs Post-ART_1y
chr7-142345180-142346221	0.0221048912867806	2.30999021405531	0.037	0.006	1	Proliferating_NK-T	Proliferating NK-T	Post-HIV vs Post-ART_1y
chr6-32947670-32948090	0.0221102432924003	9.26641685997071	0.015	0	1	Proliferating_NK-T	Proliferating NK-T	Post-HIV vs Post-ART_1y
chr17-55763794-55764414	0.0221132616506195	-1.49572337963504	0.004	0.013	1	Proliferating_NK-T	Proliferating NK-T	Post-HIV vs Post-ART_1y
chr2-189580131-189581732	0.0221224290083487	-0.580206958604382	0.054	0.069	1	Proliferating_NK-T	Proliferating NK-T	Post-HIV vs Post-ART_1y
chr2-71276009-71278105	0.022125402541677	-0.334342924664047	0.141	0.144	1	Proliferating_NK-T	Proliferating NK-T	Post-HIV vs Post-ART_1y
chr13-41491372-41491776	0.0221339837408361	9.05530483027685	0.012	0	1	Proliferating_NK-T	Proliferating NK-T	Post-HIV vs Post-ART_1y
chr1-206456714-206457749	0.0221354898031736	8.85237254714084	0.012	0	1	Proliferating_NK-T	Proliferating NK-T	Post-HIV vs Post-ART_1y
chr2-667371-667640	0.0221397173422207	-1.15098250026878	0.009	0.019	1	Proliferating_NK-T	Proliferating NK-T	Post-HIV vs Post-ART_1y
chr9-35731693-35733191	0.0221463441914561	-0.410087942871165	0.427	0.481	1	Proliferating_NK-T	Proliferating NK-T	Post-HIV vs Post-ART_1y
chr2-200424870-200425404	0.0221549101349613	9.2799973216031	0.01	0	1	Proliferating_NK-T	Proliferating NK-T	Post-HIV vs Post-ART_1y
chr18-54261714-54262407	0.0221575690789107	1.67711430637342	0.06	0.019	1	Proliferating_NK-T	Proliferating NK-T	Post-HIV vs Post-ART_1y
chr1-89738916-89740513	0.0221587728965037	-0.596469919890378	0.047	0.062	1	Proliferating_NK-T	Proliferating NK-T	Post-HIV vs Post-ART_1y
chr2-144233221-144233622	0.0221688447499467	2.85006404959399	0.047	0.006	1	Proliferating_NK-T	Proliferating NK-T	Post-HIV vs Post-ART_1y
chr4-3301808-3303570	0.0221755630966335	0.552332094090899	0.144	0.094	1	Proliferating_NK-T	Proliferating NK-T	Post-HIV vs Post-ART_1y
chr18-57618734-57619251	0.0221819437134019	9.67076822243449	0.019	0	1	Proliferating_NK-T	Proliferating NK-T	Post-HIV vs Post-ART_1y
chr2-144660540-144661455	0.0221935604774762	1.43995848712535	0.029	0.013	1	Proliferating_NK-T	Proliferating NK-T	Post-HIV vs Post-ART_1y
chr17-4043418-4044272	0.0222027619612551	-0.748589438273844	0.028	0.038	1	Proliferating_NK-T	Proliferating NK-T	Post-HIV vs Post-ART_1y
chr7-1971962-1972573	0.0222107147575176	-1.6499333205898	0.01	0.031	1	Proliferating_NK-T	Proliferating NK-T	Post-HIV vs Post-ART_1y
chr5-179658027-179658956	0.0222144286153717	10.3429152916975	0.032	0	1	Proliferating_NK-T	Proliferating NK-T	Post-HIV vs Post-ART_1y
chr7-130993738-130994364	0.0222156421303191	10.1344324910155	0.026	0	1	Proliferating_NK-T	Proliferating NK-T	Post-HIV vs Post-ART_1y
chr1-267867-268100	0.0222157159570346	-0.974787127494977	0.013	0.025	1	Proliferating_NK-T	Proliferating NK-T	Post-HIV vs Post-ART_1y
chr18-47254668-47254867	0.0222242540783861	9.31812906212936	0.01	0	1	Proliferating_NK-T	Proliferating NK-T	Post-HIV vs Post-ART_1y
chr22-21689126-21690845	0.0222389837845177	-0.81055311970706	0.047	0.069	1	Proliferating_NK-T	Proliferating NK-T	Post-HIV vs Post-ART_1y
chr6-232613-233365	0.0222425635104977	10.0906840473001	0.023	0	1	Proliferating_NK-T	Proliferating NK-T	Post-HIV vs Post-ART_1y
chr1-211822595-211823546	0.0222592747232143	-3.20989589158501	0.001	0.013	1	Proliferating_NK-T	Proliferating NK-T	Post-HIV vs Post-ART_1y
chr16-28146401-28146906	0.0222670755949855	1.70178083910605	0.115	0.031	1	Proliferating_NK-T	Proliferating NK-T	Post-HIV vs Post-ART_1y
chr1-202599841-202600492	0.0222675153801668	9.96570763261734	0.021	0	1	Proliferating_NK-T	Proliferating NK-T	Post-HIV vs Post-ART_1y
chr19-50668936-50669667	0.0222738671145817	2.13889825309595	0.029	0.006	1	Proliferating_NK-T	Proliferating NK-T	Post-HIV vs Post-ART_1y
chr9-41655102-41655452	0.0222747753496708	-3.10642537209217	0.001	0.013	1	Proliferating_NK-T	Proliferating NK-T	Post-HIV vs Post-ART_1y
chr16-30649606-30651943	0.0222842476782667	-0.278926686140221	0.533	0.537	1	Proliferating_NK-T	Proliferating NK-T	Post-HIV vs Post-ART_1y
chr3-186915781-186916669	0.0222870370405283	-1.82587804293607	0.01	0.031	1	Proliferating_NK-T	Proliferating NK-T	Post-HIV vs Post-ART_1y
chr11-60979735-60979937	0.0222907277710971	10.6014377373892	0.032	0	1	Proliferating_NK-T	Proliferating NK-T	Post-HIV vs Post-ART_1y
chr2-96338626-96339058	0.0222927346877564	1.95733906874224	0.1	0.025	1	Proliferating_NK-T	Proliferating NK-T	Post-HIV vs Post-ART_1y
chr2-127067737-127068801	0.022313712154427	1.26005262695407	0.072	0.025	1	Proliferating_NK-T	Proliferating NK-T	Post-HIV vs Post-ART_1y
chr6-33694379-33694923	0.0223150797922824	-0.632967670892996	0.048	0.069	1	Proliferating_NK-T	Proliferating NK-T	Post-HIV vs Post-ART_1y
chr18-76553576-76554807	0.022321622885989	9.48740948756462	0.019	0	1	Proliferating_NK-T	Proliferating NK-T	Post-HIV vs Post-ART_1y
chr8-8721074-8721720	0.0223258660875644	-3.07079715369675	0.001	0.013	1	Proliferating_NK-T	Proliferating NK-T	Post-HIV vs Post-ART_1y
chr17-63476348-63478002	0.0223285399115602	1.35957029153398	0.085	0.031	1	Proliferating_NK-T	Proliferating NK-T	Post-HIV vs Post-ART_1y
chr4-184626228-184626660	0.0223301099812864	9.96565544294902	0.019	0	1	Proliferating_NK-T	Proliferating NK-T	Post-HIV vs Post-ART_1y
chr1-154220024-154221971	0.0223403358844536	-0.275977850825241	0.532	0.588	1	Proliferating_NK-T	Proliferating NK-T	Post-HIV vs Post-ART_1y
chr11-117209513-117210068	0.0223439200224573	-1.1622564241535	0.012	0.025	1	Proliferating_NK-T	Proliferating NK-T	Post-HIV vs Post-ART_1y
chr11-35342915-35343593	0.0223472046690519	9.80892515668351	0.019	0	1	Proliferating_NK-T	Proliferating NK-T	Post-HIV vs Post-ART_1y
chr21-33955443-33955885	0.0223522354128642	10.1746224188247	0.023	0	1	Proliferating_NK-T	Proliferating NK-T	Post-HIV vs Post-ART_1y
chr5-160289138-160290158	0.0223580996800955	-2.9401435118461	0.004	0.031	1	Proliferating_NK-T	Proliferating NK-T	Post-HIV vs Post-ART_1y
chr17-77733593-77734330	0.0223583298888426	-3.19625341165049	0.001	0.013	1	Proliferating_NK-T	Proliferating NK-T	Post-HIV vs Post-ART_1y
chr3-101965632-101966817	0.0223598882693906	-2.15099307302601	0.004	0.019	1	Proliferating_NK-T	Proliferating NK-T	Post-HIV vs Post-ART_1y
chr1-149160054-149160456	0.0223599744217595	9.27919642958235	0.012	0	1	Proliferating_NK-T	Proliferating NK-T	Post-HIV vs Post-ART_1y
chr10-59757902-59758186	0.0223692967890864	-10.0152307655569	0	0.013	1	Proliferating_NK-T	Proliferating NK-T	Post-HIV vs Post-ART_1y
chr8-102394655-102396260	0.0223750316502675	-3.21704909662051	0.003	0.025	1	Proliferating_NK-T	Proliferating NK-T	Post-HIV vs Post-ART_1y
chr10-14184355-14186111	0.0223770934158667	1.22756453895591	0.285	0.119	1	Proliferating_NK-T	Proliferating NK-T	Post-HIV vs Post-ART_1y
chr15-67109382-67110033	0.0223860216443241	2.11727770154938	0.023	0.006	1	Proliferating_NK-T	Proliferating NK-T	Post-HIV vs Post-ART_1y
chr1-210373506-210374851	0.0223870073443699	1.46386263946408	0.153	0.05	1	Proliferating_NK-T	Proliferating NK-T	Post-HIV vs Post-ART_1y
chr11-122750139-122750367	0.0223918707704895	9.61054721954843	0.015	0	1	Proliferating_NK-T	Proliferating NK-T	Post-HIV vs Post-ART_1y
chr1-157136960-157139178	0.022392035387679	-0.236550818206484	0.323	0.325	1	Proliferating_NK-T	Proliferating NK-T	Post-HIV vs Post-ART_1y
chr8-143452632-143453274	0.0223949091485007	9.65596859451574	0.018	0	1	Proliferating_NK-T	Proliferating NK-T	Post-HIV vs Post-ART_1y
chr9-137429115-137429618	0.0223999239191989	-0.980226280651896	0.007	0.013	1	Proliferating_NK-T	Proliferating NK-T	Post-HIV vs Post-ART_1y
chr2-135525789-135526091	0.0224074499072087	9.24369912632726	0.01	0	1	Proliferating_NK-T	Proliferating NK-T	Post-HIV vs Post-ART_1y
chr19-47427102-47427596	0.0224227781584723	-0.445404584401778	0.087	0.106	1	Proliferating_NK-T	Proliferating NK-T	Post-HIV vs Post-ART_1y
chr7-5569163-5570908	0.0224250661470392	-0.585917474193235	0.184	0.244	1	Proliferating_NK-T	Proliferating NK-T	Post-HIV vs Post-ART_1y
chr22-50641559-50642629	0.0224295505506666	9.94790487464546	0.021	0	1	Proliferating_NK-T	Proliferating NK-T	Post-HIV vs Post-ART_1y
chr17-36485871-36487184	0.0224335439868789	-0.253109802758316	0.295	0.306	1	Proliferating_NK-T	Proliferating NK-T	Post-HIV vs Post-ART_1y
chr3-196022075-196022370	0.0224360799171132	-3.10176107027235	0.001	0.013	1	Proliferating_NK-T	Proliferating NK-T	Post-HIV vs Post-ART_1y
chr6-36628684-36629654	0.0224400731372762	8.91814611100865	0.013	0	1	Proliferating_NK-T	Proliferating NK-T	Post-HIV vs Post-ART_1y
chr3-45993546-45994057	0.0224401119285664	1.38496786164964	0.123	0.044	1	Proliferating_NK-T	Proliferating NK-T	Post-HIV vs Post-ART_1y
chr9-99433040-99434023	0.0224463239541872	-1.8039443872589	0.013	0.044	1	Proliferating_NK-T	Proliferating NK-T	Post-HIV vs Post-ART_1y
chr8-9006566-9006915	0.0224468605976579	9.54300651293176	0.016	0	1	Proliferating_NK-T	Proliferating NK-T	Post-HIV vs Post-ART_1y
chr13-102584045-102584807	0.022450214700996	8.71363783853597	0.01	0	1	Proliferating_NK-T	Proliferating NK-T	Post-HIV vs Post-ART_1y
chr19-51312655-51313569	0.0224538009430579	9.7900589515546	0.016	0	1	Proliferating_NK-T	Proliferating NK-T	Post-HIV vs Post-ART_1y
chr11-34512708-34513488	0.0224630627090299	9.85696011174289	0.021	0	1	Proliferating_NK-T	Proliferating NK-T	Post-HIV vs Post-ART_1y
chr6-137883333-137883870	0.0224699392653296	1.95308931496126	0.078	0.019	1	Proliferating_NK-T	Proliferating NK-T	Post-HIV vs Post-ART_1y
chr15-76993782-76995668	0.0224894283817408	-0.322876044336987	0.226	0.25	1	Proliferating_NK-T	Proliferating NK-T	Post-HIV vs Post-ART_1y
chr9-136521106-136521927	0.022494292459763	8.9846906331944	0.016	0	1	Proliferating_NK-T	Proliferating NK-T	Post-HIV vs Post-ART_1y
chr20-50310413-50311081	0.0224974143069378	-0.840687674008382	0.012	0.019	1	Proliferating_NK-T	Proliferating NK-T	Post-HIV vs Post-ART_1y
chr20-1150035-1150474	0.0224990401660423	9.42664300003353	0.012	0	1	Proliferating_NK-T	Proliferating NK-T	Post-HIV vs Post-ART_1y
chr19-39473644-39474627	0.0225161608937032	1.19826658991254	0.103	0.038	1	Proliferating_NK-T	Proliferating NK-T	Post-HIV vs Post-ART_1y
chr11-94543451-94545821	0.0225260520824661	-0.519366726553547	0.211	0.275	1	Proliferating_NK-T	Proliferating NK-T	Post-HIV vs Post-ART_1y
chr10-88800668-88800983	0.0225327289076171	9.24264224448477	0.01	0	1	Proliferating_NK-T	Proliferating NK-T	Post-HIV vs Post-ART_1y
chr1-166164844-166165358	0.0225415214024248	10.2955328465791	0.023	0	1	Proliferating_NK-T	Proliferating NK-T	Post-HIV vs Post-ART_1y
chrY-13416936-13417707	0.0225549446018299	-3.10229615244643	0.003	0.025	1	Proliferating_NK-T	Proliferating NK-T	Post-HIV vs Post-ART_1y
chr17-47881652-47882649	0.022558651030322	9.57534099716776	0.018	0	1	Proliferating_NK-T	Proliferating NK-T	Post-HIV vs Post-ART_1y
chr6-158938705-158940105	0.0225618622996041	2.26885986627976	0.028	0.006	1	Proliferating_NK-T	Proliferating NK-T	Post-HIV vs Post-ART_1y
chr12-12533938-12534791	0.0225646197566692	9.45277100847582	0.013	0	1	Proliferating_NK-T	Proliferating NK-T	Post-HIV vs Post-ART_1y
chr11-128550933-128552368	0.0225702986587866	0.984239761606296	0.289	0.138	1	Proliferating_NK-T	Proliferating NK-T	Post-HIV vs Post-ART_1y
chr6-28673761-28674068	0.0225778098582375	9.33418556945233	0.01	0	1	Proliferating_NK-T	Proliferating NK-T	Post-HIV vs Post-ART_1y
chr1-235923347-235924112	0.0225814114080558	9.93294499473126	0.022	0	1	Proliferating_NK-T	Proliferating NK-T	Post-HIV vs Post-ART_1y
chr9-131268310-131269550	0.0225837446297747	0.570709996786724	0.276	0.169	1	Proliferating_NK-T	Proliferating NK-T	Post-HIV vs Post-ART_1y
chr3-183184618-183184908	0.0225861045093625	-1.16210548009344	0.012	0.025	1	Proliferating_NK-T	Proliferating NK-T	Post-HIV vs Post-ART_1y
chr1-93218564-93218900	0.0225892840153376	10.0712475328292	0.018	0	1	Proliferating_NK-T	Proliferating NK-T	Post-HIV vs Post-ART_1y
chr9-133058755-133059360	0.0225905656016366	-1.35583271258446	0.016	0.038	1	Proliferating_NK-T	Proliferating NK-T	Post-HIV vs Post-ART_1y
chrX-71616455-71617382	0.0225976814677358	0.932544443879342	0.119	0.056	1	Proliferating_NK-T	Proliferating NK-T	Post-HIV vs Post-ART_1y
chrX-20132397-20133222	0.0226045574823984	-2.14950110385943	0.004	0.019	1	Proliferating_NK-T	Proliferating NK-T	Post-HIV vs Post-ART_1y
chr22-29116577-29117178	0.0226051407438215	-1.37349197032619	0.01	0.025	1	Proliferating_NK-T	Proliferating NK-T	Post-HIV vs Post-ART_1y
chr17-80761243-80761826	0.0226109332660136	-0.156243922831214	0.132	0.138	1	Proliferating_NK-T	Proliferating NK-T	Post-HIV vs Post-ART_1y
chr6-138088275-138088673	0.0226203066584224	-1.60920156920472	0.004	0.013	1	Proliferating_NK-T	Proliferating NK-T	Post-HIV vs Post-ART_1y
chr16-89983504-89983915	0.0226216324012606	9.9691103091869	0.016	0	1	Proliferating_NK-T	Proliferating NK-T	Post-HIV vs Post-ART_1y
chr11-19259395-19260242	0.0226380482490008	2.07642604847926	0.054	0.013	1	Proliferating_NK-T	Proliferating NK-T	Post-HIV vs Post-ART_1y
chr12-11836019-11837008	0.0226440541915297	8.0580603266294	0.01	0	1	Proliferating_NK-T	Proliferating NK-T	Post-HIV vs Post-ART_1y
chr4-37566448-37567063	0.0226493813033584	10.2660340603164	0.028	0	1	Proliferating_NK-T	Proliferating NK-T	Post-HIV vs Post-ART_1y
chr22-42755501-42756417	0.0226547918338689	-3.49821112191956	0.001	0.013	1	Proliferating_NK-T	Proliferating NK-T	Post-HIV vs Post-ART_1y
chr14-22565399-22565819	0.0226647863085461	1.9132354348846	0.075	0.019	1	Proliferating_NK-T	Proliferating NK-T	Post-HIV vs Post-ART_1y
chr19-46845865-46846374	0.022666313270456	8.90348577952138	0.01	0	1	Proliferating_NK-T	Proliferating NK-T	Post-HIV vs Post-ART_1y
chr11-18633263-18635012	0.0226699751017951	-0.201934748608762	0.457	0.438	1	Proliferating_NK-T	Proliferating NK-T	Post-HIV vs Post-ART_1y
chr4-48431424-48431731	0.0226796930866946	-3.1595536882457	0.001	0.013	1	Proliferating_NK-T	Proliferating NK-T	Post-HIV vs Post-ART_1y
chr17-61396601-61396904	0.0226971988438672	10.116086161532	0.021	0	1	Proliferating_NK-T	Proliferating NK-T	Post-HIV vs Post-ART_1y
chr2-73779243-73780410	0.0226978506204798	-0.159344524614541	0.289	0.294	1	Proliferating_NK-T	Proliferating NK-T	Post-HIV vs Post-ART_1y
chr6-44867745-44868608	0.0227081408213193	9.72920330720791	0.015	0	1	Proliferating_NK-T	Proliferating NK-T	Post-HIV vs Post-ART_1y
chr2-171415758-171416385	0.0227109572286728	1.89034191887225	0.044	0.013	1	Proliferating_NK-T	Proliferating NK-T	Post-HIV vs Post-ART_1y
chr2-233251003-233252350	0.0227137236092488	0.51090134748825	0.435	0.275	1	Proliferating_NK-T	Proliferating NK-T	Post-HIV vs Post-ART_1y
chr13-51525515-51525732	0.0227173102364999	-3.46592772093699	0.001	0.013	1	Proliferating_NK-T	Proliferating NK-T	Post-HIV vs Post-ART_1y
chr17-78416773-78417348	0.0227198811745524	9.09433394181187	0.015	0	1	Proliferating_NK-T	Proliferating NK-T	Post-HIV vs Post-ART_1y
chr1-76867437-76868896	0.0227240343663191	10.6714018465037	0.034	0	1	Proliferating_NK-T	Proliferating NK-T	Post-HIV vs Post-ART_1y
chr3-112967529-112968191	0.0227342756212603	8.68120755089778	0.01	0	1	Proliferating_NK-T	Proliferating NK-T	Post-HIV vs Post-ART_1y
chr5-56692222-56693028	0.0227374619079024	-0.748544264756229	0.032	0.05	1	Proliferating_NK-T	Proliferating NK-T	Post-HIV vs Post-ART_1y
chr6-159217342-159217848	0.0227392530314446	-3.15142878342041	0.001	0.013	1	Proliferating_NK-T	Proliferating NK-T	Post-HIV vs Post-ART_1y
chr1-160455201-160455619	0.0227512337999736	2.50269672229253	0.04	0.006	1	Proliferating_NK-T	Proliferating NK-T	Post-HIV vs Post-ART_1y
chr8-102846531-102847107	0.0227677554126689	9.73687830551596	0.016	0	1	Proliferating_NK-T	Proliferating NK-T	Post-HIV vs Post-ART_1y
chr13-99655801-99657363	0.0227692868350272	0.959647877807054	0.134	0.062	1	Proliferating_NK-T	Proliferating NK-T	Post-HIV vs Post-ART_1y
chrX-102720121-102721156	0.0227732167243949	-1.45898650428636	0.023	0.056	1	Proliferating_NK-T	Proliferating NK-T	Post-HIV vs Post-ART_1y
chr8-11413532-11414041	0.0227764778352431	2.40389112858116	0.041	0.006	1	Proliferating_NK-T	Proliferating NK-T	Post-HIV vs Post-ART_1y
chr11-17298288-17298598	0.0227816804001476	-2.11852906531707	0.006	0.025	1	Proliferating_NK-T	Proliferating NK-T	Post-HIV vs Post-ART_1y
chr11-78427375-78428147	0.0227877646596873	8.61554640135124	0.01	0	1	Proliferating_NK-T	Proliferating NK-T	Post-HIV vs Post-ART_1y
chr3-170002052-170003298	0.0227892087036983	-2.85923221160481	0.003	0.019	1	Proliferating_NK-T	Proliferating NK-T	Post-HIV vs Post-ART_1y
chr16-30844209-30845433	0.02279655065656	1.14766999242356	0.104	0.044	1	Proliferating_NK-T	Proliferating NK-T	Post-HIV vs Post-ART_1y
chr6-132648153-132648674	0.0227988663909301	10.0507089114542	0.022	0	1	Proliferating_NK-T	Proliferating NK-T	Post-HIV vs Post-ART_1y
chr6-44180576-44181211	0.0228018908953417	9.55023293107399	0.016	0	1	Proliferating_NK-T	Proliferating NK-T	Post-HIV vs Post-ART_1y
chr22-49982664-49984092	0.022807423879256	1.16406975466898	0.094	0.044	1	Proliferating_NK-T	Proliferating NK-T	Post-HIV vs Post-ART_1y
chr8-17412834-17413530	0.0228271001724276	9.80748196480287	0.015	0	1	Proliferating_NK-T	Proliferating NK-T	Post-HIV vs Post-ART_1y
chr17-81455189-81456428	0.0228339466336055	-1.89531189751674	0.015	0.044	1	Proliferating_NK-T	Proliferating NK-T	Post-HIV vs Post-ART_1y
chrX-23661643-23662533	0.0228449749644364	1.11595093536442	0.06	0.025	1	Proliferating_NK-T	Proliferating NK-T	Post-HIV vs Post-ART_1y
chr17-47423325-47424200	0.0228630790027255	10.8029172611977	0.038	0	1	Proliferating_NK-T	Proliferating NK-T	Post-HIV vs Post-ART_1y
chr3-136170875-136171622	0.0228665359693069	-1.55043080583016	0.007	0.019	1	Proliferating_NK-T	Proliferating NK-T	Post-HIV vs Post-ART_1y
chr3-142931271-142931600	0.0228747740879013	9.61468399491583	0.015	0	1	Proliferating_NK-T	Proliferating NK-T	Post-HIV vs Post-ART_1y
chr11-82978274-82978864	0.0228771675908681	-1.43960280352146	0.007	0.019	1	Proliferating_NK-T	Proliferating NK-T	Post-HIV vs Post-ART_1y
chr12-25326409-25326623	0.0228810453345422	2.92900883914703	0.048	0.006	1	Proliferating_NK-T	Proliferating NK-T	Post-HIV vs Post-ART_1y
chr14-91398181-91398454	0.0228858695948318	-0.549852877079324	0.054	0.075	1	Proliferating_NK-T	Proliferating NK-T	Post-HIV vs Post-ART_1y
chr1-66840643-66841280	0.0228882217679618	-2.12278005890825	0.006	0.025	1	Proliferating_NK-T	Proliferating NK-T	Post-HIV vs Post-ART_1y
chr10-20616671-20617639	0.022888401864453	-3.803565752838	0.001	0.019	1	Proliferating_NK-T	Proliferating NK-T	Post-HIV vs Post-ART_1y
chr16-88870515-88871821	0.0228901624769942	9.54735341683779	0.018	0	1	Proliferating_NK-T	Proliferating NK-T	Post-HIV vs Post-ART_1y
chr14-92120893-92122738	0.0228984724205577	0.53869348805376	0.355	0.219	1	Proliferating_NK-T	Proliferating NK-T	Post-HIV vs Post-ART_1y
chr13-108214626-108215803	0.0229038750305887	0.688029931491723	0.225	0.125	1	Proliferating_NK-T	Proliferating NK-T	Post-HIV vs Post-ART_1y
chrX-134374107-134374508	0.0229114027706346	10.5242889536229	0.034	0	1	Proliferating_NK-T	Proliferating NK-T	Post-HIV vs Post-ART_1y
chr22-19943178-19943428	0.0229294216716179	9.39700269241221	0.015	0	1	Proliferating_NK-T	Proliferating NK-T	Post-HIV vs Post-ART_1y
chr11-113587419-113587755	0.0229379336271364	-3.16594962119739	0.001	0.013	1	Proliferating_NK-T	Proliferating NK-T	Post-HIV vs Post-ART_1y
chr17-15848931-15849448	0.0229383694158723	-1.17137314989779	0.01	0.019	1	Proliferating_NK-T	Proliferating NK-T	Post-HIV vs Post-ART_1y
chr1-26697871-26698442	0.022940408554109	0.952515918550473	0.176	0.081	1	Proliferating_NK-T	Proliferating NK-T	Post-HIV vs Post-ART_1y
chr3-196186601-196187415	0.0229436679292449	2.93542697000958	0.047	0.006	1	Proliferating_NK-T	Proliferating NK-T	Post-HIV vs Post-ART_1y
chr11-123454038-123454674	0.0229586103579231	2.20721216060623	0.123	0.025	1	Proliferating_NK-T	Proliferating NK-T	Post-HIV vs Post-ART_1y
chr3-129238531-129239586	0.0229629277070691	-1.78129589580174	0.01	0.025	1	Proliferating_NK-T	Proliferating NK-T	Post-HIV vs Post-ART_1y
chr15-90793146-90793859	0.0229633095555699	-2.15124223533516	0.003	0.013	1	Proliferating_NK-T	Proliferating NK-T	Post-HIV vs Post-ART_1y
chr2-160207829-160208427	0.0229764689694614	-1.5650315972129	0.009	0.025	1	Proliferating_NK-T	Proliferating NK-T	Post-HIV vs Post-ART_1y
chr20-49775080-49775618	0.0229776878619007	9.7294500193596	0.018	0	1	Proliferating_NK-T	Proliferating NK-T	Post-HIV vs Post-ART_1y
chr3-13087759-13088457	0.0229855616748341	-1.61123158825085	0.009	0.025	1	Proliferating_NK-T	Proliferating NK-T	Post-HIV vs Post-ART_1y
chr10-69958289-69958589	0.0229972308623983	9.48425645004786	0.015	0	1	Proliferating_NK-T	Proliferating NK-T	Post-HIV vs Post-ART_1y
chr16-70283357-70284034	0.0229977491273496	2.04903942511115	0.054	0.013	1	Proliferating_NK-T	Proliferating NK-T	Post-HIV vs Post-ART_1y
chr1-198638346-198639529	0.0230017137510375	0.918799049611001	0.148	0.075	1	Proliferating_NK-T	Proliferating NK-T	Post-HIV vs Post-ART_1y
chr11-46896855-46897285	0.0230137743679629	9.62258489586106	0.013	0	1	Proliferating_NK-T	Proliferating NK-T	Post-HIV vs Post-ART_1y
chr22-42930810-42932202	0.0230176926460493	8.4328338009184	0.015	0	1	Proliferating_NK-T	Proliferating NK-T	Post-HIV vs Post-ART_1y
chr8-60780531-60781254	0.0230246969766297	9.70258718016182	0.019	0	1	Proliferating_NK-T	Proliferating NK-T	Post-HIV vs Post-ART_1y
chr7-131010418-131011142	0.023030166048863	-0.548864156620798	0.041	0.062	1	Proliferating_NK-T	Proliferating NK-T	Post-HIV vs Post-ART_1y
chr14-99229476-99230931	0.0230421683993771	0.525378029980109	0.314	0.2	1	Proliferating_NK-T	Proliferating NK-T	Post-HIV vs Post-ART_1y
chr13-73708182-73708710	0.0230465460849295	10.0361355294599	0.025	0	1	Proliferating_NK-T	Proliferating NK-T	Post-HIV vs Post-ART_1y
chr3-32952358-32953068	0.0230476958429606	-2.24619336421121	0.003	0.013	1	Proliferating_NK-T	Proliferating NK-T	Post-HIV vs Post-ART_1y
chr16-89301434-89302037	0.0230479773163433	9.23678651371254	0.012	0	1	Proliferating_NK-T	Proliferating NK-T	Post-HIV vs Post-ART_1y
chr3-46372335-46372766	0.0230481403341196	2.15441415178018	0.107	0.025	1	Proliferating_NK-T	Proliferating NK-T	Post-HIV vs Post-ART_1y
chr17-35486767-35488714	0.023057247735735	0.990856107741047	0.322	0.156	1	Proliferating_NK-T	Proliferating NK-T	Post-HIV vs Post-ART_1y
chr8-117328583-117329271	0.0230697419631486	9.99062957322371	0.022	0	1	Proliferating_NK-T	Proliferating NK-T	Post-HIV vs Post-ART_1y
chr5-155833908-155835145	0.0230725048621533	-2.5425394446554	0.007	0.031	1	Proliferating_NK-T	Proliferating NK-T	Post-HIV vs Post-ART_1y
chr14-106592118-106592702	0.0230735142925809	8.93444005409026	0.01	0	1	Proliferating_NK-T	Proliferating NK-T	Post-HIV vs Post-ART_1y
chr19-45427447-45428401	0.0230770199181708	0.919924203786741	0.125	0.062	1	Proliferating_NK-T	Proliferating NK-T	Post-HIV vs Post-ART_1y
chr4-2297924-2298524	0.023080798997802	9.22736952979851	0.012	0	1	Proliferating_NK-T	Proliferating NK-T	Post-HIV vs Post-ART_1y
chr13-21033935-21034789	0.0230814225237531	-1.81580431106033	0.006	0.019	1	Proliferating_NK-T	Proliferating NK-T	Post-HIV vs Post-ART_1y
chr4-184279948-184281067	0.0230876994736907	9.76803987531688	0.022	0	1	Proliferating_NK-T	Proliferating NK-T	Post-HIV vs Post-ART_1y
chr16-88976360-88977383	0.0231040022841167	8.77629304359231	0.013	0	1	Proliferating_NK-T	Proliferating NK-T	Post-HIV vs Post-ART_1y
chr11-88843395-88844308	0.0231071098619877	2.68942732440317	0.04	0.006	1	Proliferating_NK-T	Proliferating NK-T	Post-HIV vs Post-ART_1y
chr4-2485806-2486280	0.0231149147024245	9.99986016125633	0.023	0	1	Proliferating_NK-T	Proliferating NK-T	Post-HIV vs Post-ART_1y
chr4-108112989-108113755	0.0231164095269622	2.92265619745319	0.048	0.006	1	Proliferating_NK-T	Proliferating NK-T	Post-HIV vs Post-ART_1y
chr9-85803079-85803676	0.0231218422075682	9.09265858858451	0.015	0	1	Proliferating_NK-T	Proliferating NK-T	Post-HIV vs Post-ART_1y
chr9-95510341-95511560	0.023131006493384	-0.621910338536786	0.117	0.169	1	Proliferating_NK-T	Proliferating NK-T	Post-HIV vs Post-ART_1y
chr19-17480799-17482021	0.0231391097912038	9.01264671770334	0.015	0	1	Proliferating_NK-T	Proliferating NK-T	Post-HIV vs Post-ART_1y
chr6-87436140-87436769	0.0231392498962521	9.3316881462987	0.015	0	1	Proliferating_NK-T	Proliferating NK-T	Post-HIV vs Post-ART_1y
chr2-241126908-241128079	0.0231511474988012	-1.34842594551305	0.015	0.031	1	Proliferating_NK-T	Proliferating NK-T	Post-HIV vs Post-ART_1y
chr3-16503983-16504791	0.0231640984949282	-1.96869113797832	0.012	0.044	1	Proliferating_NK-T	Proliferating NK-T	Post-HIV vs Post-ART_1y
chr21-34023557-34024646	0.0231661163408644	-0.481822510694917	0.038	0.05	1	Proliferating_NK-T	Proliferating NK-T	Post-HIV vs Post-ART_1y
chr4-78863914-78864746	0.0231683863274638	-1.029213140432	0.019	0.038	1	Proliferating_NK-T	Proliferating NK-T	Post-HIV vs Post-ART_1y
chr1-34162945-34163820	0.0231743995785403	10.3673866686368	0.022	0	1	Proliferating_NK-T	Proliferating NK-T	Post-HIV vs Post-ART_1y
chr14-22111894-22112344	0.0231836042543737	10.0841850839506	0.021	0	1	Proliferating_NK-T	Proliferating NK-T	Post-HIV vs Post-ART_1y
chr11-14277307-14277926	0.0231839300943961	9.5165750698206	0.013	0	1	Proliferating_NK-T	Proliferating NK-T	Post-HIV vs Post-ART_1y
chr10-125064507-125065521	0.0231877281151808	-1.81044179939213	0.018	0.056	1	Proliferating_NK-T	Proliferating NK-T	Post-HIV vs Post-ART_1y
chr14-78448315-78448780	0.0231887556245204	9.57457451473726	0.013	0	1	Proliferating_NK-T	Proliferating NK-T	Post-HIV vs Post-ART_1y
chr16-28902366-28903534	0.0231925141994388	2.34749676300221	0.037	0.006	1	Proliferating_NK-T	Proliferating NK-T	Post-HIV vs Post-ART_1y
chr9-96777094-96778439	0.0231957353272318	-0.351534138827916	0.142	0.162	1	Proliferating_NK-T	Proliferating NK-T	Post-HIV vs Post-ART_1y
chr19-38559240-38560065	0.0231989557803541	0.67489018347326	0.184	0.106	1	Proliferating_NK-T	Proliferating NK-T	Post-HIV vs Post-ART_1y
chr9-127505730-127506288	0.0232159454676704	9.9051301895865	0.023	0	1	Proliferating_NK-T	Proliferating NK-T	Post-HIV vs Post-ART_1y
chr8-11804838-11805101	0.0232172436952848	-2.24991098399762	0.006	0.025	1	Proliferating_NK-T	Proliferating NK-T	Post-HIV vs Post-ART_1y
chr10-97365315-97366573	0.0232290926196927	1.4753529064074	0.035	0.013	1	Proliferating_NK-T	Proliferating NK-T	Post-HIV vs Post-ART_1y
chr1-165850915-165851373	0.0232309687081869	10.5967154633722	0.035	0	1	Proliferating_NK-T	Proliferating NK-T	Post-HIV vs Post-ART_1y
chr1-31064708-31066167	0.0232425627307348	0.33563620471461	0.417	0.288	1	Proliferating_NK-T	Proliferating NK-T	Post-HIV vs Post-ART_1y
chr17-3551197-3551425	0.0232545847786234	-2.81974120000992	0.003	0.019	1	Proliferating_NK-T	Proliferating NK-T	Post-HIV vs Post-ART_1y
chr1-8448758-8449449	0.0232550802106466	10.584096659641	0.031	0	1	Proliferating_NK-T	Proliferating NK-T	Post-HIV vs Post-ART_1y
chr6-150891750-150892220	0.0232603649710059	-0.93395172804622	0.023	0.038	1	Proliferating_NK-T	Proliferating NK-T	Post-HIV vs Post-ART_1y
chr3-97719016-97719505	0.023260668350873	9.55859589647307	0.018	0	1	Proliferating_NK-T	Proliferating NK-T	Post-HIV vs Post-ART_1y
chr1-168335473-168335828	0.0232717964419372	10.1377800223463	0.021	0	1	Proliferating_NK-T	Proliferating NK-T	Post-HIV vs Post-ART_1y
chr2-85900252-85900683	0.023282534611057	-1.80488146533102	0.006	0.019	1	Proliferating_NK-T	Proliferating NK-T	Post-HIV vs Post-ART_1y
chr6-166381621-166384101	0.023285593233244	0.466760809616867	0.551	0.35	1	Proliferating_NK-T	Proliferating NK-T	Post-HIV vs Post-ART_1y
chr10-89142687-89143158	0.0232872288644684	-4.20370522103202	0.001	0.025	1	Proliferating_NK-T	Proliferating NK-T	Post-HIV vs Post-ART_1y
chr2-113978057-113978503	0.023314176268683	9.98732048495475	0.018	0	1	Proliferating_NK-T	Proliferating NK-T	Post-HIV vs Post-ART_1y
chr5-140038594-140038893	0.023318787597061	-3.22302022331976	0.001	0.013	1	Proliferating_NK-T	Proliferating NK-T	Post-HIV vs Post-ART_1y
chr20-32999485-33000049	0.0233322506824106	-3.22607943549751	0.001	0.013	1	Proliferating_NK-T	Proliferating NK-T	Post-HIV vs Post-ART_1y
chr16-27748732-27749460	0.0233368329065795	9.83572936728323	0.019	0	1	Proliferating_NK-T	Proliferating NK-T	Post-HIV vs Post-ART_1y
chr17-42361538-42362287	0.0233385538779434	-0.707072735189503	0.025	0.038	1	Proliferating_NK-T	Proliferating NK-T	Post-HIV vs Post-ART_1y
chr7-39948770-39951953	0.0233397650182633	-0.19135600353087	0.705	0.7	1	Proliferating_NK-T	Proliferating NK-T	Post-HIV vs Post-ART_1y
chr13-113175549-113177045	0.0233526101521145	-0.565337292090134	0.135	0.181	1	Proliferating_NK-T	Proliferating NK-T	Post-HIV vs Post-ART_1y
chr18-55509887-55511251	0.0233552010236763	-2.66569783268978	0.004	0.025	1	Proliferating_NK-T	Proliferating NK-T	Post-HIV vs Post-ART_1y
chr1-205210385-205212455	0.0233606253823309	0.468502641137298	0.28	0.181	1	Proliferating_NK-T	Proliferating NK-T	Post-HIV vs Post-ART_1y
chr4-80266126-80267079	0.0233687425670195	9.59278180258721	0.016	0	1	Proliferating_NK-T	Proliferating NK-T	Post-HIV vs Post-ART_1y
chr17-50765280-50766115	0.0233758939929442	-1.8486330819686	0.006	0.019	1	Proliferating_NK-T	Proliferating NK-T	Post-HIV vs Post-ART_1y
chr2-223779686-223780492	0.0233761280111687	-1.03585417179422	0.037	0.069	1	Proliferating_NK-T	Proliferating NK-T	Post-HIV vs Post-ART_1y
chr3-46299806-46300616	0.0233839627282242	1.74829854476298	0.156	0.044	1	Proliferating_NK-T	Proliferating NK-T	Post-HIV vs Post-ART_1y
chr1-186392587-186392915	0.0234065253413088	9.46106155113493	0.012	0	1	Proliferating_NK-T	Proliferating NK-T	Post-HIV vs Post-ART_1y
chr1-8816463-8818288	0.0234226898138252	-0.391933909628883	0.382	0.419	1	Proliferating_NK-T	Proliferating NK-T	Post-HIV vs Post-ART_1y
chr14-69059372-69060777	0.0234236172082681	9.01536654445541	0.016	0	1	Proliferating_NK-T	Proliferating NK-T	Post-HIV vs Post-ART_1y
chr11-2901464-2902958	0.0234292862021206	0.413718811233714	0.31	0.206	1	Proliferating_NK-T	Proliferating NK-T	Post-HIV vs Post-ART_1y
chr16-56735350-56736050	0.0234336652049493	8.83220569560617	0.01	0	1	Proliferating_NK-T	Proliferating NK-T	Post-HIV vs Post-ART_1y
chr1-174023451-174023879	0.0234483446805145	9.88475027136719	0.025	0	1	Proliferating_NK-T	Proliferating NK-T	Post-HIV vs Post-ART_1y
chr11-120659926-120660492	0.0234667136167826	-3.28850838244775	0.001	0.013	1	Proliferating_NK-T	Proliferating NK-T	Post-HIV vs Post-ART_1y
chr5-40441435-40442641	0.0234669036034373	-0.0859123239570464	0.184	0.169	1	Proliferating_NK-T	Proliferating NK-T	Post-HIV vs Post-ART_1y
chr22-19159259-19160541	0.0234676132641262	-9.97070106959615	0	0.019	1	Proliferating_NK-T	Proliferating NK-T	Post-HIV vs Post-ART_1y
chr17-39603632-39603972	0.0234691708598183	9.4861819472304	0.015	0	1	Proliferating_NK-T	Proliferating NK-T	Post-HIV vs Post-ART_1y
chr20-62707586-62709388	0.0234746612617181	1.86922629947176	0.051	0.013	1	Proliferating_NK-T	Proliferating NK-T	Post-HIV vs Post-ART_1y
chr11-119339608-119340729	0.0234771445282052	1.25662131719441	0.082	0.031	1	Proliferating_NK-T	Proliferating NK-T	Post-HIV vs Post-ART_1y
chr4-140095512-140096489	0.0234945314105831	1.54087733923154	0.076	0.025	1	Proliferating_NK-T	Proliferating NK-T	Post-HIV vs Post-ART_1y
chr4-1410060-1410777	0.0235213548302161	2.21464645801851	0.088	0.019	1	Proliferating_NK-T	Proliferating NK-T	Post-HIV vs Post-ART_1y
chr12-697327-697952	0.0235314194855384	-1.90463092133853	0.006	0.019	1	Proliferating_NK-T	Proliferating NK-T	Post-HIV vs Post-ART_1y
chr12-29435147-29435871	0.02353161043478	8.82025582019563	0.01	0	1	Proliferating_NK-T	Proliferating NK-T	Post-HIV vs Post-ART_1y
chr1-42957725-42959279	0.0235400503344261	0.310417725309329	0.505	0.381	1	Proliferating_NK-T	Proliferating NK-T	Post-HIV vs Post-ART_1y
chr13-49635085-49636409	0.0235433698023004	-0.526522735379733	0.081	0.106	1	Proliferating_NK-T	Proliferating NK-T	Post-HIV vs Post-ART_1y
chr19-506347-508013	0.0235648734451406	-0.196181639580665	0.564	0.562	1	Proliferating_NK-T	Proliferating NK-T	Post-HIV vs Post-ART_1y
chr12-75505461-75506097	0.0235722024880455	10.2796035222972	0.029	0	1	Proliferating_NK-T	Proliferating NK-T	Post-HIV vs Post-ART_1y
chr12-50221264-50222815	0.0235736410047703	-0.938520638807521	0.093	0.156	1	Proliferating_NK-T	Proliferating NK-T	Post-HIV vs Post-ART_1y
chr10-103441896-103442531	0.0235740344824453	-1.71919032979498	0.006	0.019	1	Proliferating_NK-T	Proliferating NK-T	Post-HIV vs Post-ART_1y
chr4-7041778-7044322	0.0235748261829799	-0.344210471851167	0.401	0.45	1	Proliferating_NK-T	Proliferating NK-T	Post-HIV vs Post-ART_1y
chr16-84958722-84959379	0.0235753032130163	9.80424973141586	0.018	0	1	Proliferating_NK-T	Proliferating NK-T	Post-HIV vs Post-ART_1y
chr20-4773922-4774571	0.0235753675595298	-2.16439589890773	0.003	0.013	1	Proliferating_NK-T	Proliferating NK-T	Post-HIV vs Post-ART_1y
chr3-42214037-42214373	0.0235823008444219	10.7829042960648	0.032	0	1	Proliferating_NK-T	Proliferating NK-T	Post-HIV vs Post-ART_1y
chr9-112844387-112845337	0.023588457179509	10.243461586411	0.034	0	1	Proliferating_NK-T	Proliferating NK-T	Post-HIV vs Post-ART_1y
chr14-103390764-103391456	0.0236088992804112	1.84731635539195	0.075	0.019	1	Proliferating_NK-T	Proliferating NK-T	Post-HIV vs Post-ART_1y
chr12-54159024-54159495	0.0236093702345455	9.42300899177191	0.013	0	1	Proliferating_NK-T	Proliferating NK-T	Post-HIV vs Post-ART_1y
chr5-134436306-134437489	0.0236115352684249	-1.31623469782887	0.028	0.069	1	Proliferating_NK-T	Proliferating NK-T	Post-HIV vs Post-ART_1y
chr19-46722651-46723447	0.0236125535552794	2.52850043851723	0.038	0.006	1	Proliferating_NK-T	Proliferating NK-T	Post-HIV vs Post-ART_1y
chrX-40152179-40154126	0.0236149776531619	-0.748597625146611	0.09	0.131	1	Proliferating_NK-T	Proliferating NK-T	Post-HIV vs Post-ART_1y
chr7-48078172-48078831	0.023620174174433	-3.13715372369746	0.001	0.013	1	Proliferating_NK-T	Proliferating NK-T	Post-HIV vs Post-ART_1y
chr11-59157344-59158816	0.0236430934808966	2.03502564616986	0.075	0.019	1	Proliferating_NK-T	Proliferating NK-T	Post-HIV vs Post-ART_1y
chr2-169928456-169928757	0.0236512862505037	10.1888575815698	0.025	0	1	Proliferating_NK-T	Proliferating NK-T	Post-HIV vs Post-ART_1y
chr3-128425853-128426873	0.0236649559472389	0.882125218475201	0.113	0.062	1	Proliferating_NK-T	Proliferating NK-T	Post-HIV vs Post-ART_1y
chr15-45314945-45315261	0.0236809276907385	-2.19043971672601	0.003	0.013	1	Proliferating_NK-T	Proliferating NK-T	Post-HIV vs Post-ART_1y
chr3-129916822-129917509	0.0236860588839274	9.31606118894666	0.013	0	1	Proliferating_NK-T	Proliferating NK-T	Post-HIV vs Post-ART_1y
chr11-2394108-2394904	0.0237035413293249	1.97744093671605	0.029	0.006	1	Proliferating_NK-T	Proliferating NK-T	Post-HIV vs Post-ART_1y
chr3-27837132-27837350	0.0237130508048796	10.4549399723728	0.022	0	1	Proliferating_NK-T	Proliferating NK-T	Post-HIV vs Post-ART_1y
chr5-607292-607809	0.0237378866764951	9.4081112634138	0.016	0	1	Proliferating_NK-T	Proliferating NK-T	Post-HIV vs Post-ART_1y
chr4-146175206-146176497	0.0237417700060722	0.605120046148919	0.209	0.131	1	Proliferating_NK-T	Proliferating NK-T	Post-HIV vs Post-ART_1y
chr17-45201489-45202464	0.0237449539783124	-1.86716765517012	0.006	0.019	1	Proliferating_NK-T	Proliferating NK-T	Post-HIV vs Post-ART_1y
chr11-61361243-61362838	0.0237502942149061	-0.182299841716211	0.419	0.406	1	Proliferating_NK-T	Proliferating NK-T	Post-HIV vs Post-ART_1y
chr16-85036251-85037236	0.0237537673101284	9.09934137637852	0.01	0	1	Proliferating_NK-T	Proliferating NK-T	Post-HIV vs Post-ART_1y
chr22-21712917-21713672	0.0237693988763233	-0.789486412459124	0.057	0.088	1	Proliferating_NK-T	Proliferating NK-T	Post-HIV vs Post-ART_1y
chr11-117279366-117279569	0.0237823087718199	-2.83509577822287	0.001	0.013	1	Proliferating_NK-T	Proliferating NK-T	Post-HIV vs Post-ART_1y
chrX-154526789-154527774	0.0237906751308594	9.75861685704126	0.025	0	1	Proliferating_NK-T	Proliferating NK-T	Post-HIV vs Post-ART_1y
chr16-705723-706210	0.0238054415343933	1.54948967620287	0.041	0.013	1	Proliferating_NK-T	Proliferating NK-T	Post-HIV vs Post-ART_1y
chr14-77099481-77099739	0.0238090079864907	-1.25208921682074	0.006	0.013	1	Proliferating_NK-T	Proliferating NK-T	Post-HIV vs Post-ART_1y
chr16-16187082-16187730	0.0238098986295598	10.0423242737652	0.023	0	1	Proliferating_NK-T	Proliferating NK-T	Post-HIV vs Post-ART_1y
chr9-131724706-131725118	0.0238106207101133	10.5093636233424	0.034	0	1	Proliferating_NK-T	Proliferating NK-T	Post-HIV vs Post-ART_1y
chr1-6037299-6037788	0.0238153079857144	9.61515852740883	0.016	0	1	Proliferating_NK-T	Proliferating NK-T	Post-HIV vs Post-ART_1y
chr4-3174171-3174892	0.0238159796151864	-3.13232446840075	0.003	0.025	1	Proliferating_NK-T	Proliferating NK-T	Post-HIV vs Post-ART_1y
chr15-25739577-25740149	0.0238293245073862	-1.57092195122942	0.004	0.013	1	Proliferating_NK-T	Proliferating NK-T	Post-HIV vs Post-ART_1y
chr2-42972325-42972570	0.0238358443579591	9.98702694400547	0.018	0	1	Proliferating_NK-T	Proliferating NK-T	Post-HIV vs Post-ART_1y
chr2-33321134-33321815	0.0238369997515634	3.42523952415844	0.07	0.006	1	Proliferating_NK-T	Proliferating NK-T	Post-HIV vs Post-ART_1y
chr1-168343427-168343679	0.0238510569151833	10.0448985989605	0.021	0	1	Proliferating_NK-T	Proliferating NK-T	Post-HIV vs Post-ART_1y
chr3-119676273-119677861	0.0238620951860782	-0.377327707430072	0.319	0.362	1	Proliferating_NK-T	Proliferating NK-T	Post-HIV vs Post-ART_1y
chr10-70981971-70982933	0.0238812915650431	-1.37331534797091	0.023	0.056	1	Proliferating_NK-T	Proliferating NK-T	Post-HIV vs Post-ART_1y
chr17-16010278-16010698	0.0239047829006939	9.46546871107192	0.013	0	1	Proliferating_NK-T	Proliferating NK-T	Post-HIV vs Post-ART_1y
chr9-97237793-97238888	0.0239136476446446	-0.975642001664297	0.07	0.119	1	Proliferating_NK-T	Proliferating NK-T	Post-HIV vs Post-ART_1y
chr2-230981460-230982175	0.0239143137474122	1.31051679569474	0.094	0.038	1	Proliferating_NK-T	Proliferating NK-T	Post-HIV vs Post-ART_1y
chr15-63892327-63893430	0.0239376963669618	0.88025170200645	0.206	0.1	1	Proliferating_NK-T	Proliferating NK-T	Post-HIV vs Post-ART_1y
chr10-43348011-43348991	0.0239505214685007	0.978937216467434	0.125	0.056	1	Proliferating_NK-T	Proliferating NK-T	Post-HIV vs Post-ART_1y
chr10-22704302-22705279	0.0239565197539936	2.18590561697326	0.028	0.006	1	Proliferating_NK-T	Proliferating NK-T	Post-HIV vs Post-ART_1y
chr1-54860867-54861870	0.0239655219088072	-2.36082209723083	0.003	0.013	1	Proliferating_NK-T	Proliferating NK-T	Post-HIV vs Post-ART_1y
chr14-43803273-43803826	0.0239694682365988	-9.58509678302876	0	0.013	1	Proliferating_NK-T	Proliferating NK-T	Post-HIV vs Post-ART_1y
chr9-130997968-130998650	0.0239721834566836	10.2654554476195	0.029	0	1	Proliferating_NK-T	Proliferating NK-T	Post-HIV vs Post-ART_1y
chr17-60863689-60864923	0.0239739981336501	-3.50388206702654	0.003	0.031	1	Proliferating_NK-T	Proliferating NK-T	Post-HIV vs Post-ART_1y
chr10-119268306-119269538	0.0239743886654424	-0.39400576761405	0.231	0.25	1	Proliferating_NK-T	Proliferating NK-T	Post-HIV vs Post-ART_1y
chr13-98533759-98534329	0.0239776105704131	10.8745353687601	0.038	0	1	Proliferating_NK-T	Proliferating NK-T	Post-HIV vs Post-ART_1y
chr10-59833892-59834937	0.0239861498630384	-3.12710522408931	0.001	0.013	1	Proliferating_NK-T	Proliferating NK-T	Post-HIV vs Post-ART_1y
chr1-113045963-113047013	0.0239898443419836	-2.13154351223369	0.007	0.031	1	Proliferating_NK-T	Proliferating NK-T	Post-HIV vs Post-ART_1y
chr7-142581094-142581707	0.024009963321362	9.25516085185223	0.015	0	1	Proliferating_NK-T	Proliferating NK-T	Post-HIV vs Post-ART_1y
chr8-140518298-140518903	0.0240152677576545	-9.15935320171835	0	0.013	1	Proliferating_NK-T	Proliferating NK-T	Post-HIV vs Post-ART_1y
chr6-6591679-6593316	0.0240157377519395	1.82918186439764	0.084	0.025	1	Proliferating_NK-T	Proliferating NK-T	Post-HIV vs Post-ART_1y
chr8-42292170-42293588	0.0240353929585488	-0.852860588949726	0.057	0.094	1	Proliferating_NK-T	Proliferating NK-T	Post-HIV vs Post-ART_1y
chr7-921680-923716	0.0240366569483366	0.506302775793153	0.493	0.312	1	Proliferating_NK-T	Proliferating NK-T	Post-HIV vs Post-ART_1y
chr17-82766801-82767625	0.0240539573140156	10.0569475721617	0.023	0	1	Proliferating_NK-T	Proliferating NK-T	Post-HIV vs Post-ART_1y
chr20-50308174-50309155	0.0240544447778123	8.3633768770932	0.01	0	1	Proliferating_NK-T	Proliferating NK-T	Post-HIV vs Post-ART_1y
chr1-151510629-151512265	0.0240650851347494	-0.489593697280216	0.269	0.325	1	Proliferating_NK-T	Proliferating NK-T	Post-HIV vs Post-ART_1y
chrX-51336476-51336920	0.0240661649647898	9.46635045697487	0.013	0	1	Proliferating_NK-T	Proliferating NK-T	Post-HIV vs Post-ART_1y
chr17-80789596-80790644	0.0240703060484515	1.29525279308918	0.11	0.044	1	Proliferating_NK-T	Proliferating NK-T	Post-HIV vs Post-ART_1y
chr2-207528606-207531235	0.024090554652907	-0.29249841218266	0.637	0.662	1	Proliferating_NK-T	Proliferating NK-T	Post-HIV vs Post-ART_1y
chr22-38973204-38974053	0.0241078436328282	-0.506479462538242	0.044	0.056	1	Proliferating_NK-T	Proliferating NK-T	Post-HIV vs Post-ART_1y
chrX-153056025-153056564	0.0241173935552193	-0.667941767067262	0.009	0.013	1	Proliferating_NK-T	Proliferating NK-T	Post-HIV vs Post-ART_1y
chrX-15492814-15493754	0.0241261485588888	-1.65294470964188	0.013	0.038	1	Proliferating_NK-T	Proliferating NK-T	Post-HIV vs Post-ART_1y
chr17-35969067-35970230	0.0241515549325506	2.87710014233309	0.053	0.006	1	Proliferating_NK-T	Proliferating NK-T	Post-HIV vs Post-ART_1y
chr21-36078623-36079636	0.0241522945022389	2.44019163565631	0.037	0.006	1	Proliferating_NK-T	Proliferating NK-T	Post-HIV vs Post-ART_1y
chr7-36735254-36735717	0.0241524270163117	-1.80677903982706	0.006	0.019	1	Proliferating_NK-T	Proliferating NK-T	Post-HIV vs Post-ART_1y
chr4-142352960-142353587	0.0241529716206277	2.35520534414452	0.032	0.006	1	Proliferating_NK-T	Proliferating NK-T	Post-HIV vs Post-ART_1y
chr2-74553705-74556015	0.0241625040485159	-0.246512864573691	0.36	0.362	1	Proliferating_NK-T	Proliferating NK-T	Post-HIV vs Post-ART_1y
chr1-11680303-11681805	0.0241657244128285	0.614783864997432	0.424	0.262	1	Proliferating_NK-T	Proliferating NK-T	Post-HIV vs Post-ART_1y
chr19-47314978-47315771	0.0241714214810839	8.59596545236263	0.013	0	1	Proliferating_NK-T	Proliferating NK-T	Post-HIV vs Post-ART_1y
chr7-33130326-33130542	0.0241724092729089	9.62616005837046	0.016	0	1	Proliferating_NK-T	Proliferating NK-T	Post-HIV vs Post-ART_1y
chr12-7862778-7863508	0.0241724255072841	9.19271172944309	0.013	0	1	Proliferating_NK-T	Proliferating NK-T	Post-HIV vs Post-ART_1y
chr7-120805555-120806358	0.0241758871272103	9.91748849465333	0.022	0	1	Proliferating_NK-T	Proliferating NK-T	Post-HIV vs Post-ART_1y
chr19-2544177-2544475	0.0241815098739426	10.0417723987334	0.022	0	1	Proliferating_NK-T	Proliferating NK-T	Post-HIV vs Post-ART_1y
chr1-27662529-27663477	0.0241829750151417	0.4882015621184	0.308	0.206	1	Proliferating_NK-T	Proliferating NK-T	Post-HIV vs Post-ART_1y
chr19-1421377-1422189	0.0241951726080684	10.3786172713097	0.029	0	1	Proliferating_NK-T	Proliferating NK-T	Post-HIV vs Post-ART_1y
chr21-42831899-42832301	0.024198280829008	-0.985796980272447	0.013	0.025	1	Proliferating_NK-T	Proliferating NK-T	Post-HIV vs Post-ART_1y
chr9-21591292-21592068	0.0242039280935574	9.74932228841758	0.021	0	1	Proliferating_NK-T	Proliferating NK-T	Post-HIV vs Post-ART_1y
chr4-81648153-81648509	0.0242073620384681	10.6192991866803	0.028	0	1	Proliferating_NK-T	Proliferating NK-T	Post-HIV vs Post-ART_1y
chr19-51416626-51418071	0.0242127254216768	1.22261761159849	0.026	0.013	1	Proliferating_NK-T	Proliferating NK-T	Post-HIV vs Post-ART_1y
chr5-143218504-143218847	0.0242176882923623	9.63373605353501	0.016	0	1	Proliferating_NK-T	Proliferating NK-T	Post-HIV vs Post-ART_1y
chr5-159971926-159973293	0.0242252690171182	9.97454801518641	0.021	0	1	Proliferating_NK-T	Proliferating NK-T	Post-HIV vs Post-ART_1y
chr5-52804457-52804791	0.0242429561678483	9.31191855290584	0.012	0	1	Proliferating_NK-T	Proliferating NK-T	Post-HIV vs Post-ART_1y
chr14-100074692-100075082	0.0242473085896091	1.16851610316633	0.069	0.031	1	Proliferating_NK-T	Proliferating NK-T	Post-HIV vs Post-ART_1y
chr16-8885563-8886465	0.0242496615592198	-1.16575068591741	0.026	0.056	1	Proliferating_NK-T	Proliferating NK-T	Post-HIV vs Post-ART_1y
chr15-76056703-76057707	0.0242553041638395	2.07621190789757	0.025	0.006	1	Proliferating_NK-T	Proliferating NK-T	Post-HIV vs Post-ART_1y
chr3-71581324-71581836	0.0242766107126575	2.88026261592291	0.05	0.006	1	Proliferating_NK-T	Proliferating NK-T	Post-HIV vs Post-ART_1y
chr19-41612459-41612840	0.024283248225613	-9.76035755261047	0	0.019	1	Proliferating_NK-T	Proliferating NK-T	Post-HIV vs Post-ART_1y
chrX-133555148-133556118	0.0242832489385152	-9.66307040577454	0	0.019	1	Proliferating_NK-T	Proliferating NK-T	Post-HIV vs Post-ART_1y
chr1-179129155-179130385	0.0242849789396225	1.07852636890954	0.119	0.05	1	Proliferating_NK-T	Proliferating NK-T	Post-HIV vs Post-ART_1y
chr15-72226404-72227047	0.0242880711282704	-0.477398227894066	0.156	0.206	1	Proliferating_NK-T	Proliferating NK-T	Post-HIV vs Post-ART_1y
chr8-124607311-124607625	0.0242955039805942	-3.26921569560499	0.001	0.013	1	Proliferating_NK-T	Proliferating NK-T	Post-HIV vs Post-ART_1y
chr18-212263-213056	0.0242982695974772	9.79347647144383	0.016	0	1	Proliferating_NK-T	Proliferating NK-T	Post-HIV vs Post-ART_1y
chr20-3208552-3210237	0.0243008266097997	0.857014553001896	0.204	0.106	1	Proliferating_NK-T	Proliferating NK-T	Post-HIV vs Post-ART_1y
chr20-36462297-36462928	0.0243228661088318	-0.695043262896568	0.032	0.05	1	Proliferating_NK-T	Proliferating NK-T	Post-HIV vs Post-ART_1y
chr17-59560867-59561378	0.0243253754205505	10.0467774013716	0.023	0	1	Proliferating_NK-T	Proliferating NK-T	Post-HIV vs Post-ART_1y
chr11-47973715-47974757	0.024329081313552	9.7459985302282	0.021	0	1	Proliferating_NK-T	Proliferating NK-T	Post-HIV vs Post-ART_1y
chr12-120533856-120535474	0.0243319605312787	0.725735021497926	0.3	0.169	1	Proliferating_NK-T	Proliferating NK-T	Post-HIV vs Post-ART_1y
chr7-155712796-155713723	0.0243464860930788	10.0472031969822	0.022	0	1	Proliferating_NK-T	Proliferating NK-T	Post-HIV vs Post-ART_1y
chr3-122063699-122064649	0.024354289543183	9.71897033125699	0.029	0	1	Proliferating_NK-T	Proliferating NK-T	Post-HIV vs Post-ART_1y
chr19-36151873-36152877	0.0243618403887746	9.12398162985528	0.012	0	1	Proliferating_NK-T	Proliferating NK-T	Post-HIV vs Post-ART_1y
chr9-136629559-136629967	0.024368642673758	9.35507630608453	0.013	0	1	Proliferating_NK-T	Proliferating NK-T	Post-HIV vs Post-ART_1y
chr9-86352347-86352819	0.0243703712439995	2.03045981433572	0.056	0.013	1	Proliferating_NK-T	Proliferating NK-T	Post-HIV vs Post-ART_1y
chr13-29770958-29771596	0.024379255366593	9.00342933895005	0.012	0	1	Proliferating_NK-T	Proliferating NK-T	Post-HIV vs Post-ART_1y
chr14-58165719-58166728	0.0243877155874207	9.77154327809242	0.021	0	1	Proliferating_NK-T	Proliferating NK-T	Post-HIV vs Post-ART_1y
chr1-147579411-147580552	0.0243898746413467	9.3162571120881	0.015	0	1	Proliferating_NK-T	Proliferating NK-T	Post-HIV vs Post-ART_1y
chr19-41299759-41299998	0.0244117872397618	9.39271584732959	0.016	0	1	Proliferating_NK-T	Proliferating NK-T	Post-HIV vs Post-ART_1y
chr17-17738025-17738810	0.0244333356152492	9.8783699862748	0.022	0	1	Proliferating_NK-T	Proliferating NK-T	Post-HIV vs Post-ART_1y
chr1-33460464-33461689	0.0244390768136309	8.44924177265947	0.01	0	1	Proliferating_NK-T	Proliferating NK-T	Post-HIV vs Post-ART_1y
chrX-47658213-47659515	0.0244406142563347	0.674895529742821	0.279	0.156	1	Proliferating_NK-T	Proliferating NK-T	Post-HIV vs Post-ART_1y
chr1-147629172-147629553	0.0244427755319204	9.17137051724371	0.012	0	1	Proliferating_NK-T	Proliferating NK-T	Post-HIV vs Post-ART_1y
chr10-88840841-88841589	0.0244456874275413	9.17899301290544	0.012	0	1	Proliferating_NK-T	Proliferating NK-T	Post-HIV vs Post-ART_1y
chr15-76903376-76903650	0.0244500836544511	9.54790344782234	0.018	0	1	Proliferating_NK-T	Proliferating NK-T	Post-HIV vs Post-ART_1y
chr11-117944967-117945360	0.0244504284813999	-10.0156564814692	0	0.019	1	Proliferating_NK-T	Proliferating NK-T	Post-HIV vs Post-ART_1y
chr1-51491218-51492029	0.0244626070813861	-1.60035910787759	0.01	0.031	1	Proliferating_NK-T	Proliferating NK-T	Post-HIV vs Post-ART_1y
chr5-14142394-14145487	0.0244673084338743	-0.479985948350187	0.204	0.231	1	Proliferating_NK-T	Proliferating NK-T	Post-HIV vs Post-ART_1y
chr19-45583715-45585362	0.0244757427930014	-0.229580247218233	0.593	0.606	1	Proliferating_NK-T	Proliferating NK-T	Post-HIV vs Post-ART_1y
chr20-31810128-31811072	0.024476248623967	-3.02415385156244	0.001	0.013	1	Proliferating_NK-T	Proliferating NK-T	Post-HIV vs Post-ART_1y
chr15-52559177-52559824	0.0244862856737688	10.6800796329769	0.034	0	1	Proliferating_NK-T	Proliferating NK-T	Post-HIV vs Post-ART_1y
chr8-100437464-100438645	0.0244863080772368	-1.12055808087088	0.031	0.056	1	Proliferating_NK-T	Proliferating NK-T	Post-HIV vs Post-ART_1y
chr19-2215058-2215777	0.0245009480028981	10.3357530356147	0.029	0	1	Proliferating_NK-T	Proliferating NK-T	Post-HIV vs Post-ART_1y
chr10-924310-924672	0.0245014181239142	9.95526341558429	0.018	0	1	Proliferating_NK-T	Proliferating NK-T	Post-HIV vs Post-ART_1y
chr7-20299688-20300232	0.0245181734533621	10.557279592103	0.029	0	1	Proliferating_NK-T	Proliferating NK-T	Post-HIV vs Post-ART_1y
chr1-62435715-62437805	0.024539033662477	-0.195441832392947	0.584	0.6	1	Proliferating_NK-T	Proliferating NK-T	Post-HIV vs Post-ART_1y
chr17-51258785-51261992	0.0245436001944754	-0.258157189959326	0.599	0.6	1	Proliferating_NK-T	Proliferating NK-T	Post-HIV vs Post-ART_1y
chr19-40055353-40056687	0.0245460983066025	1.2041102400674	0.131	0.05	1	Proliferating_NK-T	Proliferating NK-T	Post-HIV vs Post-ART_1y
chr5-147452633-147454417	0.0245491257503683	2.11926697448413	0.088	0.019	1	Proliferating_NK-T	Proliferating NK-T	Post-HIV vs Post-ART_1y
chr1-116389167-116390611	0.0245560634949842	1.61040641041344	0.115	0.038	1	Proliferating_NK-T	Proliferating NK-T	Post-HIV vs Post-ART_1y
chr2-236548436-236548662	0.024557269242537	-3.08509286119546	0.001	0.013	1	Proliferating_NK-T	Proliferating NK-T	Post-HIV vs Post-ART_1y
chr3-138173839-138175063	0.0245634460775597	0.681047962912049	0.217	0.119	1	Proliferating_NK-T	Proliferating NK-T	Post-HIV vs Post-ART_1y
chr7-24971312-24971861	0.0245678050991483	-1.98963527487462	0.007	0.025	1	Proliferating_NK-T	Proliferating NK-T	Post-HIV vs Post-ART_1y
chr3-42744086-42744623	0.0245735879895428	9.35146631305056	0.018	0	1	Proliferating_NK-T	Proliferating NK-T	Post-HIV vs Post-ART_1y
chr1-172472550-172472943	0.0245796212363592	-9.50591327562349	0	0.013	1	Proliferating_NK-T	Proliferating NK-T	Post-HIV vs Post-ART_1y
chr3-126388809-126389824	0.0245823563992489	2.13316400446404	0.028	0.006	1	Proliferating_NK-T	Proliferating NK-T	Post-HIV vs Post-ART_1y
chr6-34674652-34675248	0.0245827041594869	9.70309016337485	0.019	0	1	Proliferating_NK-T	Proliferating NK-T	Post-HIV vs Post-ART_1y
chr11-88359401-88359909	0.0245890486212324	2.56313660821791	0.046	0.006	1	Proliferating_NK-T	Proliferating NK-T	Post-HIV vs Post-ART_1y
chr19-29651431-29651979	0.0245960648768684	10.9162663235544	0.04	0	1	Proliferating_NK-T	Proliferating NK-T	Post-HIV vs Post-ART_1y
chr19-32464226-32464526	0.0245967059220008	-2.50765715880652	0.003	0.019	1	Proliferating_NK-T	Proliferating NK-T	Post-HIV vs Post-ART_1y
chr2-227813641-227814095	0.0246006162037884	-10.0659482769306	0	0.019	1	Proliferating_NK-T	Proliferating NK-T	Post-HIV vs Post-ART_1y
chr2-86105088-86106780	0.0246016602805386	-0.209552370085726	0.413	0.412	1	Proliferating_NK-T	Proliferating NK-T	Post-HIV vs Post-ART_1y
chr6-168967960-168968589	0.02460798077025	-1.88579973842328	0.006	0.019	1	Proliferating_NK-T	Proliferating NK-T	Post-HIV vs Post-ART_1y
chr1-92482617-92484045	0.0246146531629335	0.921677467286122	0.254	0.125	1	Proliferating_NK-T	Proliferating NK-T	Post-HIV vs Post-ART_1y
chr9-90799401-90800311	0.0246288878082584	-3.12655132753639	0.003	0.019	1	Proliferating_NK-T	Proliferating NK-T	Post-HIV vs Post-ART_1y
chr15-45401641-45403807	0.0246290178506776	-0.0747894128248213	0.414	0.4	1	Proliferating_NK-T	Proliferating NK-T	Post-HIV vs Post-ART_1y
chr1-27441979-27443058	0.0246306968204337	9.58140709677219	0.018	0	1	Proliferating_NK-T	Proliferating NK-T	Post-HIV vs Post-ART_1y
chr1-172654556-172654876	0.0246325064222115	9.49456793863505	0.012	0	1	Proliferating_NK-T	Proliferating NK-T	Post-HIV vs Post-ART_1y
chr12-40192109-40193294	0.0246335832380511	9.63395862253413	0.019	0	1	Proliferating_NK-T	Proliferating NK-T	Post-HIV vs Post-ART_1y
chr8-58898029-58898997	0.0246369887042099	10.2446300461105	0.028	0	1	Proliferating_NK-T	Proliferating NK-T	Post-HIV vs Post-ART_1y
chrX-1248191-1249926	0.024640092009731	2.23054500283146	0.022	0.006	1	Proliferating_NK-T	Proliferating NK-T	Post-HIV vs Post-ART_1y
chr1-108199111-108201106	0.0246425776899052	-0.297158112711393	0.222	0.238	1	Proliferating_NK-T	Proliferating NK-T	Post-HIV vs Post-ART_1y
chr5-43063808-43064137	0.0246573964747965	9.65086266719145	0.018	0	1	Proliferating_NK-T	Proliferating NK-T	Post-HIV vs Post-ART_1y
chr7-50197447-50197910	0.024668930188601	9.43562046466439	0.012	0	1	Proliferating_NK-T	Proliferating NK-T	Post-HIV vs Post-ART_1y
chr19-4267046-4267972	0.024672348172987	1.37448927805008	0.088	0.031	1	Proliferating_NK-T	Proliferating NK-T	Post-HIV vs Post-ART_1y
chr13-79450089-79450314	0.0246736717074808	10.1527843004149	0.019	0	1	Proliferating_NK-T	Proliferating NK-T	Post-HIV vs Post-ART_1y
chr7-148262391-148263076	0.0246739450100595	-1.41885483657491	0.012	0.031	1	Proliferating_NK-T	Proliferating NK-T	Post-HIV vs Post-ART_1y
chr18-56645279-56645743	0.0246848372097764	-1.19253336984946	0.015	0.031	1	Proliferating_NK-T	Proliferating NK-T	Post-HIV vs Post-ART_1y
chr13-40599693-40600019	0.0246916693268417	9.98265784652196	0.018	0	1	Proliferating_NK-T	Proliferating NK-T	Post-HIV vs Post-ART_1y
chr2-29114713-29116723	0.0246948940416849	0.679880371221645	0.304	0.175	1	Proliferating_NK-T	Proliferating NK-T	Post-HIV vs Post-ART_1y
chr18-33231897-33232354	0.0246973270958879	-1.7787136424947	0.006	0.019	1	Proliferating_NK-T	Proliferating NK-T	Post-HIV vs Post-ART_1y
chr1-2194369-2195554	0.024699699829175	-0.291889558083053	0.392	0.419	1	Proliferating_NK-T	Proliferating NK-T	Post-HIV vs Post-ART_1y
chr2-54838140-54838906	0.0247058464131583	9.88326821123488	0.023	0	1	Proliferating_NK-T	Proliferating NK-T	Post-HIV vs Post-ART_1y
chr5-76849539-76850580	0.0247188621041338	8.95193154334058	0.012	0	1	Proliferating_NK-T	Proliferating NK-T	Post-HIV vs Post-ART_1y
chr18-15407531-15408146	0.0247260947703998	-3.20584973400829	0.003	0.025	1	Proliferating_NK-T	Proliferating NK-T	Post-HIV vs Post-ART_1y
chr6-112086553-112088039	0.0247270385217615	0.577792704328774	0.336	0.2	1	Proliferating_NK-T	Proliferating NK-T	Post-HIV vs Post-ART_1y
chr22-30705627-30706557	0.0247343726384871	1.63001397489309	0.126	0.038	1	Proliferating_NK-T	Proliferating NK-T	Post-HIV vs Post-ART_1y
chr5-87074685-87075587	0.0247383263200327	2.12719834863398	0.081	0.019	1	Proliferating_NK-T	Proliferating NK-T	Post-HIV vs Post-ART_1y
chr9-128033038-128033498	0.0247463809600456	1.05208219307405	0.229	0.1	1	Proliferating_NK-T	Proliferating NK-T	Post-HIV vs Post-ART_1y
chr10-16470404-16471161	0.0247618252650896	-1.73055446249427	0.012	0.031	1	Proliferating_NK-T	Proliferating NK-T	Post-HIV vs Post-ART_1y
chr19-39473275-39473507	0.0247675449461074	9.60347432999549	0.016	0	1	Proliferating_NK-T	Proliferating NK-T	Post-HIV vs Post-ART_1y
chr2-70887272-70889367	0.0247725294693779	-0.547568206359518	0.041	0.056	1	Proliferating_NK-T	Proliferating NK-T	Post-HIV vs Post-ART_1y
chr13-75325755-75327395	0.0247849166056057	0.834453203023062	0.188	0.1	1	Proliferating_NK-T	Proliferating NK-T	Post-HIV vs Post-ART_1y
chr13-25468496-25468960	0.0247898487702627	2.62881472070436	0.041	0.006	1	Proliferating_NK-T	Proliferating NK-T	Post-HIV vs Post-ART_1y
chr7-149720238-149721358	0.0247909809076811	2.56559202050548	0.043	0.006	1	Proliferating_NK-T	Proliferating NK-T	Post-HIV vs Post-ART_1y
chr5-129915525-129915949	0.0247978435600942	-3.85324044530744	0.001	0.019	1	Proliferating_NK-T	Proliferating NK-T	Post-HIV vs Post-ART_1y
chr7-1987782-1988375	0.0247987665155979	9.76675469765482	0.018	0	1	Proliferating_NK-T	Proliferating NK-T	Post-HIV vs Post-ART_1y
chr5-176400445-176400956	0.0248232517786398	10.1077523985382	0.021	0	1	Proliferating_NK-T	Proliferating NK-T	Post-HIV vs Post-ART_1y
chr4-6695590-6696916	0.0248286769242921	-0.785253181859515	0.113	0.175	1	Proliferating_NK-T	Proliferating NK-T	Post-HIV vs Post-ART_1y
chr1-6034140-6034781	0.0248309451874145	1.55017070774158	0.04	0.013	1	Proliferating_NK-T	Proliferating NK-T	Post-HIV vs Post-ART_1y
chr6-158213965-158214549	0.0248321669628986	-0.982388817196633	0.035	0.056	1	Proliferating_NK-T	Proliferating NK-T	Post-HIV vs Post-ART_1y
chr2-221511174-221511637	0.0248348027704803	9.62122230076077	0.015	0	1	Proliferating_NK-T	Proliferating NK-T	Post-HIV vs Post-ART_1y
chr21-36500807-36501482	0.0248415957141305	-3.20401186165496	0.001	0.013	1	Proliferating_NK-T	Proliferating NK-T	Post-HIV vs Post-ART_1y
chr1-161176634-161177916	0.0248444701644255	-0.140396461819388	0.316	0.331	1	Proliferating_NK-T	Proliferating NK-T	Post-HIV vs Post-ART_1y
chr6-11978216-11978683	0.0248456465084507	9.57540881136949	0.015	0	1	Proliferating_NK-T	Proliferating NK-T	Post-HIV vs Post-ART_1y
chr14-93962594-93963604	0.024876104987769	0.465378715427645	0.253	0.181	1	Proliferating_NK-T	Proliferating NK-T	Post-HIV vs Post-ART_1y
chr14-96817704-96818585	0.0248769827137032	1.5224762226738	0.038	0.013	1	Proliferating_NK-T	Proliferating NK-T	Post-HIV vs Post-ART_1y
chr6-134173965-134174255	0.0248792306136476	1.21796898186053	0.081	0.031	1	Proliferating_NK-T	Proliferating NK-T	Post-HIV vs Post-ART_1y
chr1-24927889-24928183	0.0248878617902881	10.4288131471744	0.037	0	1	Proliferating_NK-T	Proliferating NK-T	Post-HIV vs Post-ART_1y
chr7-8148846-8149669	0.0248936192293273	10.2709543442294	0.028	0	1	Proliferating_NK-T	Proliferating NK-T	Post-HIV vs Post-ART_1y
chr16-84585132-84586547	0.0248983742157548	9.56791520533158	0.022	0	1	Proliferating_NK-T	Proliferating NK-T	Post-HIV vs Post-ART_1y
chr3-98545949-98546327	0.0249291065939464	2.57232103188461	0.04	0.006	1	Proliferating_NK-T	Proliferating NK-T	Post-HIV vs Post-ART_1y
chr1-25095569-25096005	0.0249473016882785	1.7306340250706	0.085	0.025	1	Proliferating_NK-T	Proliferating NK-T	Post-HIV vs Post-ART_1y
chr17-19384507-19385237	0.0249515064826655	8.83304051343124	0.01	0	1	Proliferating_NK-T	Proliferating NK-T	Post-HIV vs Post-ART_1y
chr5-142655326-142655998	0.0249588333774437	-0.990209779402235	0.032	0.062	1	Proliferating_NK-T	Proliferating NK-T	Post-HIV vs Post-ART_1y
chr6-12017184-12017627	0.0249779733548323	9.59176825705568	0.016	0	1	Proliferating_NK-T	Proliferating NK-T	Post-HIV vs Post-ART_1y
chr14-104647397-104648063	0.0249933079799976	-3.03700984423812	0.001	0.013	1	Proliferating_NK-T	Proliferating NK-T	Post-HIV vs Post-ART_1y
chr17-31887683-31888498	0.0249951906191175	8.83393094838166	0.012	0	1	Proliferating_NK-T	Proliferating NK-T	Post-HIV vs Post-ART_1y
chr1-16371669-16372097	0.0250153165851563	9.28594584823281	0.018	0	1	Proliferating_NK-T	Proliferating NK-T	Post-HIV vs Post-ART_1y
chr8-6815906-6816540	0.0250212613914584	9.49715791135424	0.015	0	1	Proliferating_NK-T	Proliferating NK-T	Post-HIV vs Post-ART_1y
chr10-74077998-74078649	0.0250223174893233	-0.580338810973183	0.057	0.075	1	Proliferating_NK-T	Proliferating NK-T	Post-HIV vs Post-ART_1y
chr19-39823932-39825067	0.0250228669009079	-0.646882818827725	0.15	0.194	1	Proliferating_NK-T	Proliferating NK-T	Post-HIV vs Post-ART_1y
chr4-102560633-102560975	0.025029594501277	9.37163100889141	0.013	0	1	Proliferating_NK-T	Proliferating NK-T	Post-HIV vs Post-ART_1y
chr10-27290699-27291820	0.0250317340212674	-1.40427986604048	0.01	0.025	1	Proliferating_NK-T	Proliferating NK-T	Post-HIV vs Post-ART_1y
chr1-207335262-207337516	0.0250342998190653	0.788957000468012	0.258	0.138	1	Proliferating_NK-T	Proliferating NK-T	Post-HIV vs Post-ART_1y
chr15-64552462-64552833	0.0250358358945273	-9.62365202349805	0	0.013	1	Proliferating_NK-T	Proliferating NK-T	Post-HIV vs Post-ART_1y
chr5-60943404-60944100	0.0250403782466354	-1.2171482701097	0.006	0.013	1	Proliferating_NK-T	Proliferating NK-T	Post-HIV vs Post-ART_1y
chr2-73984210-73986690	0.0250429002061598	0.663185870978672	0.336	0.206	1	Proliferating_NK-T	Proliferating NK-T	Post-HIV vs Post-ART_1y
chr17-50634018-50635278	0.0250526856397722	9.94766268332818	0.028	0	1	Proliferating_NK-T	Proliferating NK-T	Post-HIV vs Post-ART_1y
chr6-75266561-75267050	0.0250650546875012	9.43571515792496	0.019	0	1	Proliferating_NK-T	Proliferating NK-T	Post-HIV vs Post-ART_1y
chr6-106143306-106144118	0.0250735227032005	2.20137244113788	0.1	0.019	1	Proliferating_NK-T	Proliferating NK-T	Post-HIV vs Post-ART_1y
chr1-223722399-223722868	0.0250817156477203	-1.30162562776251	0.012	0.025	1	Proliferating_NK-T	Proliferating NK-T	Post-HIV vs Post-ART_1y
chr7-148051194-148052114	0.0250873370871938	-2.8363342040616	0.001	0.013	1	Proliferating_NK-T	Proliferating NK-T	Post-HIV vs Post-ART_1y
chr12-64697856-64698353	0.025090213113872	1.53545534768065	0.095	0.031	1	Proliferating_NK-T	Proliferating NK-T	Post-HIV vs Post-ART_1y
chr7-75442124-75442979	0.0250915304340195	-0.747930693936377	0.046	0.069	1	Proliferating_NK-T	Proliferating NK-T	Post-HIV vs Post-ART_1y
chr12-120093498-120094137	0.0250958279064157	-1.66870746018283	0.012	0.031	1	Proliferating_NK-T	Proliferating NK-T	Post-HIV vs Post-ART_1y
chr4-163332361-163333029	0.0250967928056175	9.7425864637274	0.016	0	1	Proliferating_NK-T	Proliferating NK-T	Post-HIV vs Post-ART_1y
chr1-54806947-54808306	0.0251032320527669	-0.707500856800913	0.073	0.106	1	Proliferating_NK-T	Proliferating NK-T	Post-HIV vs Post-ART_1y
chr18-74203869-74205078	0.0251261859638335	9.83625668288175	0.019	0	1	Proliferating_NK-T	Proliferating NK-T	Post-HIV vs Post-ART_1y
chr12-108575402-108576225	0.0251262260796979	9.2835544991759	0.012	0	1	Proliferating_NK-T	Proliferating NK-T	Post-HIV vs Post-ART_1y
chr22-40627833-40629041	0.0251274439943895	8.9328599713753	0.015	0	1	Proliferating_NK-T	Proliferating NK-T	Post-HIV vs Post-ART_1y
chr9-98044887-98045833	0.0251371733872059	-0.635237168429045	0.057	0.081	1	Proliferating_NK-T	Proliferating NK-T	Post-HIV vs Post-ART_1y
chr2-160492429-160494083	0.025154677658644	1.23473817069797	0.203	0.081	1	Proliferating_NK-T	Proliferating NK-T	Post-HIV vs Post-ART_1y
chr11-118229314-118229827	0.0251549156306423	10.2967968626717	0.032	0	1	Proliferating_NK-T	Proliferating NK-T	Post-HIV vs Post-ART_1y
chr22-36976903-36978390	0.025160369478202	-0.331456525860059	0.231	0.256	1	Proliferating_NK-T	Proliferating NK-T	Post-HIV vs Post-ART_1y
chr19-14555965-14556995	0.0251695266390569	0.799950560955955	0.123	0.069	1	Proliferating_NK-T	Proliferating NK-T	Post-HIV vs Post-ART_1y
chr2-31136922-31138963	0.0251868954886054	1.39662560898873	0.043	0.013	1	Proliferating_NK-T	Proliferating NK-T	Post-HIV vs Post-ART_1y
chr15-55587570-55588828	0.0251869806692896	1.84739726532793	0.068	0.019	1	Proliferating_NK-T	Proliferating NK-T	Post-HIV vs Post-ART_1y
chr11-88302936-88303395	0.0251909710545851	-0.786473579939638	0.04	0.062	1	Proliferating_NK-T	Proliferating NK-T	Post-HIV vs Post-ART_1y
chr1-24954030-24954303	0.0251951288999706	11.551638974303	0.057	0	1	Proliferating_NK-T	Proliferating NK-T	Post-HIV vs Post-ART_1y
chr8-122920498-122921065	0.02519611250055	2.29878012563949	0.094	0.019	1	Proliferating_NK-T	Proliferating NK-T	Post-HIV vs Post-ART_1y
chr4-3765422-3765841	0.0251997616712878	2.17224290605672	0.025	0.006	1	Proliferating_NK-T	Proliferating NK-T	Post-HIV vs Post-ART_1y
chr22-28713875-28714490	0.0252008578240436	-0.998460719860927	0.018	0.031	1	Proliferating_NK-T	Proliferating NK-T	Post-HIV vs Post-ART_1y
chr1-24671456-24671679	0.0252152923844166	9.73795663999451	0.015	0	1	Proliferating_NK-T	Proliferating NK-T	Post-HIV vs Post-ART_1y
chr22-26542519-26543294	0.025225562347242	-1.5703083121044	0.009	0.025	1	Proliferating_NK-T	Proliferating NK-T	Post-HIV vs Post-ART_1y
chr5-113513074-113514494	0.0252273308611427	-0.328313601406232	0.266	0.306	1	Proliferating_NK-T	Proliferating NK-T	Post-HIV vs Post-ART_1y
chr7-2715222-2716297	0.0252293490314163	3.1326926337118	0.062	0.006	1	Proliferating_NK-T	Proliferating NK-T	Post-HIV vs Post-ART_1y
chr7-23272722-23273559	0.02523243090021	1.02574858585639	0.115	0.05	1	Proliferating_NK-T	Proliferating NK-T	Post-HIV vs Post-ART_1y
chr1-119323465-119324006	0.0252339214241335	10.7912646442861	0.031	0	1	Proliferating_NK-T	Proliferating NK-T	Post-HIV vs Post-ART_1y
chr10-6409798-6410804	0.0252406721848963	-0.74415276568456	0.087	0.138	1	Proliferating_NK-T	Proliferating NK-T	Post-HIV vs Post-ART_1y
chr5-1003990-1005095	0.0252424328309822	-0.728121324425931	0.043	0.062	1	Proliferating_NK-T	Proliferating NK-T	Post-HIV vs Post-ART_1y
chr2-165014902-165015344	0.0252487646055866	9.80859536114482	0.019	0	1	Proliferating_NK-T	Proliferating NK-T	Post-HIV vs Post-ART_1y
chr7-50317127-50318502	0.0252502900728249	-0.175644535256633	0.191	0.188	1	Proliferating_NK-T	Proliferating NK-T	Post-HIV vs Post-ART_1y
chr6-158852673-158853784	0.0252624655347207	-0.154927567005366	0.304	0.3	1	Proliferating_NK-T	Proliferating NK-T	Post-HIV vs Post-ART_1y
chr1-25872743-25873012	0.0252697019108758	-1.56070843525945	0.004	0.013	1	Proliferating_NK-T	Proliferating NK-T	Post-HIV vs Post-ART_1y
chr19-3585244-3586908	0.0252717046929093	2.59130965127068	0.043	0.006	1	Proliferating_NK-T	Proliferating NK-T	Post-HIV vs Post-ART_1y
chr2-173075342-173077175	0.0252760232823872	0.632504692167494	0.185	0.106	1	Proliferating_NK-T	Proliferating NK-T	Post-HIV vs Post-ART_1y
chr2-95158687-95160227	0.0252783717246224	-0.313056225299048	0.225	0.244	1	Proliferating_NK-T	Proliferating NK-T	Post-HIV vs Post-ART_1y
chr10-7290995-7291194	0.0252985479840288	-3.90682038302059	0.001	0.019	1	Proliferating_NK-T	Proliferating NK-T	Post-HIV vs Post-ART_1y
chr20-59933016-59934367	0.0252992799540191	-0.101502417140719	0.209	0.2	1	Proliferating_NK-T	Proliferating NK-T	Post-HIV vs Post-ART_1y
chr2-42098318-42099003	0.0253012689982822	9.27635869760134	0.022	0	1	Proliferating_NK-T	Proliferating NK-T	Post-HIV vs Post-ART_1y
chr2-23384792-23387287	0.0253023565116396	0.867898271814078	0.106	0.05	1	Proliferating_NK-T	Proliferating NK-T	Post-HIV vs Post-ART_1y
chr17-8958319-8958932	0.0253036958099382	1.13438593043245	0.16	0.069	1	Proliferating_NK-T	Proliferating NK-T	Post-HIV vs Post-ART_1y
chr12-98566708-98567495	0.0253157056992165	2.88073376807746	0.047	0.006	1	Proliferating_NK-T	Proliferating NK-T	Post-HIV vs Post-ART_1y
chr21-37413563-37414367	0.0253309274911541	-1.85515538530639	0.006	0.019	1	Proliferating_NK-T	Proliferating NK-T	Post-HIV vs Post-ART_1y
chr5-53480524-53480861	0.0253328081894726	10.1356420348418	0.025	0	1	Proliferating_NK-T	Proliferating NK-T	Post-HIV vs Post-ART_1y
chr11-8593477-8594534	0.0253335167377167	1.98272813913311	0.078	0.019	1	Proliferating_NK-T	Proliferating NK-T	Post-HIV vs Post-ART_1y
chr12-121801666-121802133	0.0253346450624368	-0.453942555255449	0.069	0.081	1	Proliferating_NK-T	Proliferating NK-T	Post-HIV vs Post-ART_1y
chr14-22391677-22392845	0.0253386734390457	-3.97816252610349	0.001	0.019	1	Proliferating_NK-T	Proliferating NK-T	Post-HIV vs Post-ART_1y
chr4-39279508-39279782	0.0253416573150308	9.87502474453223	0.015	0	1	Proliferating_NK-T	Proliferating NK-T	Post-HIV vs Post-ART_1y
chr18-7958210-7959011	0.0253430711609809	-1.99177263187411	0.004	0.019	1	Proliferating_NK-T	Proliferating NK-T	Post-HIV vs Post-ART_1y
chr3-58260153-58261121	0.0253431949462776	8.83087016811018	0.012	0	1	Proliferating_NK-T	Proliferating NK-T	Post-HIV vs Post-ART_1y
chr6-125858332-125859018	0.025349426241392	9.53891959954208	0.016	0	1	Proliferating_NK-T	Proliferating NK-T	Post-HIV vs Post-ART_1y
chr1-18653322-18653573	0.0253517963346357	9.37930496503389	0.01	0	1	Proliferating_NK-T	Proliferating NK-T	Post-HIV vs Post-ART_1y
chr19-12793126-12794322	0.0253524549153586	0.524221463046248	0.523	0.375	1	Proliferating_NK-T	Proliferating NK-T	Post-HIV vs Post-ART_1y
chr20-62772880-62773317	0.0253675917488859	-9.45129703156427	0	0.013	1	Proliferating_NK-T	Proliferating NK-T	Post-HIV vs Post-ART_1y
chr3-50323112-50323312	0.0253897832444918	9.53985482640608	0.015	0	1	Proliferating_NK-T	Proliferating NK-T	Post-HIV vs Post-ART_1y
chr2-224969550-224970163	0.025391880457859	10.1412191900673	0.025	0	1	Proliferating_NK-T	Proliferating NK-T	Post-HIV vs Post-ART_1y
chr1-26692168-26693345	0.0253919974806565	0.589838351451786	0.369	0.25	1	Proliferating_NK-T	Proliferating NK-T	Post-HIV vs Post-ART_1y
chr1-3656694-3656930	0.0254040472243873	10.2683597111627	0.021	0	1	Proliferating_NK-T	Proliferating NK-T	Post-HIV vs Post-ART_1y
chr11-116931321-116931996	0.0254161897433915	-0.513334312737215	0.073	0.094	1	Proliferating_NK-T	Proliferating NK-T	Post-HIV vs Post-ART_1y
chr12-47740973-47741794	0.0254190608254113	9.33281936388068	0.023	0	1	Proliferating_NK-T	Proliferating NK-T	Post-HIV vs Post-ART_1y
chr4-112321639-112322158	0.0254343616683804	1.51177290922745	0.059	0.019	1	Proliferating_NK-T	Proliferating NK-T	Post-HIV vs Post-ART_1y
chr14-106234275-106235334	0.0254399143355689	9.86520387945149	0.022	0	1	Proliferating_NK-T	Proliferating NK-T	Post-HIV vs Post-ART_1y
chr8-206194-207256	0.0254488527159712	-0.345920380470869	0.069	0.081	1	Proliferating_NK-T	Proliferating NK-T	Post-HIV vs Post-ART_1y
chr1-154114731-154115595	0.0254542381755463	10.2264381624458	0.026	0	1	Proliferating_NK-T	Proliferating NK-T	Post-HIV vs Post-ART_1y
chr3-46565608-46566537	0.025454511433447	2.34378153697607	0.101	0.019	1	Proliferating_NK-T	Proliferating NK-T	Post-HIV vs Post-ART_1y
chr2-144492855-144493547	0.0254617043983997	9.64521993265978	0.022	0	1	Proliferating_NK-T	Proliferating NK-T	Post-HIV vs Post-ART_1y
chr7-30845839-30846140	0.0254638864117831	-2.88684231244196	0.001	0.013	1	Proliferating_NK-T	Proliferating NK-T	Post-HIV vs Post-ART_1y
chr20-58192276-58192901	0.0254668552912958	9.5647591536287	0.016	0	1	Proliferating_NK-T	Proliferating NK-T	Post-HIV vs Post-ART_1y
chr20-49890758-49891334	0.0254681246114864	9.57052732869329	0.018	0	1	Proliferating_NK-T	Proliferating NK-T	Post-HIV vs Post-ART_1y
chr1-53811451-53811875	0.025468786754322	9.51417181779314	0.013	0	1	Proliferating_NK-T	Proliferating NK-T	Post-HIV vs Post-ART_1y
chr2-12737034-12737556	0.0254808424536791	-2.19991881474104	0.003	0.013	1	Proliferating_NK-T	Proliferating NK-T	Post-HIV vs Post-ART_1y
chr13-27559460-27560216	0.0254811449642356	-2.35595549088558	0.006	0.031	1	Proliferating_NK-T	Proliferating NK-T	Post-HIV vs Post-ART_1y
chr6-159116088-159116888	0.0254839438927416	8.83800901268345	0.015	0	1	Proliferating_NK-T	Proliferating NK-T	Post-HIV vs Post-ART_1y
chr8-101203348-101203723	0.0254864966423269	9.84184517889835	0.022	0	1	Proliferating_NK-T	Proliferating NK-T	Post-HIV vs Post-ART_1y
chr15-58760441-58761283	0.0254896668544955	-1.40771456404805	0.007	0.019	1	Proliferating_NK-T	Proliferating NK-T	Post-HIV vs Post-ART_1y
chr1-157628601-157629145	0.0254904954523209	9.91591248473926	0.022	0	1	Proliferating_NK-T	Proliferating NK-T	Post-HIV vs Post-ART_1y
chr3-22634410-22634685	0.0255018035149083	-3.13513255155777	0.001	0.013	1	Proliferating_NK-T	Proliferating NK-T	Post-HIV vs Post-ART_1y
chr14-100654514-100655129	0.0255130747926096	10.4601471301874	0.037	0	1	Proliferating_NK-T	Proliferating NK-T	Post-HIV vs Post-ART_1y
chr1-174989914-174990916	0.0255160292239	1.01623854543778	0.057	0.025	1	Proliferating_NK-T	Proliferating NK-T	Post-HIV vs Post-ART_1y
chr16-3856536-3857709	0.0255360736179742	-1.1004010134501	0.026	0.05	1	Proliferating_NK-T	Proliferating NK-T	Post-HIV vs Post-ART_1y
chr2-113726847-113727299	0.0255371280235041	-2.8070117872325	0.003	0.019	1	Proliferating_NK-T	Proliferating NK-T	Post-HIV vs Post-ART_1y
chr16-28501127-28501509	0.0255466269381574	9.09234080191274	0.01	0	1	Proliferating_NK-T	Proliferating NK-T	Post-HIV vs Post-ART_1y
chr8-28936963-28937207	0.0255476487385798	-2.26470979120934	0.003	0.013	1	Proliferating_NK-T	Proliferating NK-T	Post-HIV vs Post-ART_1y
chr3-46892097-46892837	0.0255485934557547	-1.01689938844089	0.026	0.05	1	Proliferating_NK-T	Proliferating NK-T	Post-HIV vs Post-ART_1y
chr12-105185107-105185429	0.025552432224642	-2.4110056278913	0.003	0.013	1	Proliferating_NK-T	Proliferating NK-T	Post-HIV vs Post-ART_1y
chr15-85029863-85030678	0.0255540277366471	-2.19289864931729	0.004	0.019	1	Proliferating_NK-T	Proliferating NK-T	Post-HIV vs Post-ART_1y
chr13-75489262-75490313	0.0255626045205594	1.03567324079314	0.162	0.075	1	Proliferating_NK-T	Proliferating NK-T	Post-HIV vs Post-ART_1y
chr1-1344799-1345075	0.0255713801239248	9.71479861758775	0.018	0	1	Proliferating_NK-T	Proliferating NK-T	Post-HIV vs Post-ART_1y
chr14-89282995-89283774	0.0255717610028364	-1.65607385687595	0.021	0.056	1	Proliferating_NK-T	Proliferating NK-T	Post-HIV vs Post-ART_1y
chr19-41551594-41551949	0.0255729686148736	10.0960486999587	0.023	0	1	Proliferating_NK-T	Proliferating NK-T	Post-HIV vs Post-ART_1y
chr17-51434822-51435966	0.0255737979208857	-2.15175935854697	0.004	0.019	1	Proliferating_NK-T	Proliferating NK-T	Post-HIV vs Post-ART_1y
chr3-5095833-5096292	0.0255744119719461	10.1382731217177	0.021	0	1	Proliferating_NK-T	Proliferating NK-T	Post-HIV vs Post-ART_1y
chr1-1293524-1294061	0.0255820832135406	2.03140297641038	0.031	0.006	1	Proliferating_NK-T	Proliferating NK-T	Post-HIV vs Post-ART_1y
chr8-81073944-81074215	0.0255977082925505	9.58766586740671	0.015	0	1	Proliferating_NK-T	Proliferating NK-T	Post-HIV vs Post-ART_1y
chr3-110314245-110314880	0.0255994534053224	-1.79479792179856	0.013	0.038	1	Proliferating_NK-T	Proliferating NK-T	Post-HIV vs Post-ART_1y
chr19-51272141-51273184	0.0256155292729007	2.20611247125085	0.031	0.006	1	Proliferating_NK-T	Proliferating NK-T	Post-HIV vs Post-ART_1y
chr2-176159137-176159497	0.0256264590336698	9.46560818556042	0.012	0	1	Proliferating_NK-T	Proliferating NK-T	Post-HIV vs Post-ART_1y
chr17-35808444-35810134	0.0256306615975012	-0.187194944926429	0.529	0.544	1	Proliferating_NK-T	Proliferating NK-T	Post-HIV vs Post-ART_1y
chr18-75070449-75071740	0.0256393446021096	-0.50814143156224	0.1	0.131	1	Proliferating_NK-T	Proliferating NK-T	Post-HIV vs Post-ART_1y
chr22-41919194-41920870	0.025651540183152	1.36760316539863	0.115	0.038	1	Proliferating_NK-T	Proliferating NK-T	Post-HIV vs Post-ART_1y
chr15-60569778-60569977	0.0256522923919946	10.2543709736054	0.025	0	1	Proliferating_NK-T	Proliferating NK-T	Post-HIV vs Post-ART_1y
chr2-168457491-168457815	0.0256567451907726	10.0554747755214	0.023	0	1	Proliferating_NK-T	Proliferating NK-T	Post-HIV vs Post-ART_1y
chr4-2281227-2282457	0.0256709240949805	0.696292734274254	0.471	0.262	1	Proliferating_NK-T	Proliferating NK-T	Post-HIV vs Post-ART_1y
chr20-2851083-2852411	0.0256726034920285	-0.890453224543149	0.063	0.106	1	Proliferating_NK-T	Proliferating NK-T	Post-HIV vs Post-ART_1y
chr4-106357119-106357324	0.0256923602768517	-3.74709951692311	0.001	0.019	1	Proliferating_NK-T	Proliferating NK-T	Post-HIV vs Post-ART_1y
chr4-139840864-139842147	0.0256946285823826	-2.0260313593755	0.012	0.044	1	Proliferating_NK-T	Proliferating NK-T	Post-HIV vs Post-ART_1y
chr17-64174266-64175472	0.025701354067584	8.24141800106577	0.01	0	1	Proliferating_NK-T	Proliferating NK-T	Post-HIV vs Post-ART_1y
chr9-130770792-130771314	0.0257023233472004	2.01325849824389	0.026	0.006	1	Proliferating_NK-T	Proliferating NK-T	Post-HIV vs Post-ART_1y
chr9-34674718-34675600	0.0257124262891609	9.81088748485804	0.022	0	1	Proliferating_NK-T	Proliferating NK-T	Post-HIV vs Post-ART_1y
chr3-8972307-8972886	0.0257124377390083	9.51083234174852	0.015	0	1	Proliferating_NK-T	Proliferating NK-T	Post-HIV vs Post-ART_1y
chr12-24948293-24949451	0.0257142831675921	1.07374701180981	0.145	0.062	1	Proliferating_NK-T	Proliferating NK-T	Post-HIV vs Post-ART_1y
chr2-48105788-48107219	0.0257148258747453	-0.50842329508569	0.094	0.125	1	Proliferating_NK-T	Proliferating NK-T	Post-HIV vs Post-ART_1y
chr2-127397644-127398637	0.0257206657996242	2.42868397244505	0.035	0.006	1	Proliferating_NK-T	Proliferating NK-T	Post-HIV vs Post-ART_1y
chr19-54506379-54506948	0.0257281860839069	-1.88358663426259	0.009	0.031	1	Proliferating_NK-T	Proliferating NK-T	Post-HIV vs Post-ART_1y
chr21-46182892-46183177	0.0257377439718348	9.762031858664	0.016	0	1	Proliferating_NK-T	Proliferating NK-T	Post-HIV vs Post-ART_1y
chr12-89334593-89334998	0.0257435156854588	-3.21670331814718	0.001	0.013	1	Proliferating_NK-T	Proliferating NK-T	Post-HIV vs Post-ART_1y
chr12-121534361-121534967	0.0257533789889607	0.82115458738667	0.098	0.05	1	Proliferating_NK-T	Proliferating NK-T	Post-HIV vs Post-ART_1y
chr19-55079931-55082745	0.0257590888186986	-0.205683250646129	0.363	0.369	1	Proliferating_NK-T	Proliferating NK-T	Post-HIV vs Post-ART_1y
chr22-24284742-24285773	0.025763874301765	10.6205497074711	0.037	0	1	Proliferating_NK-T	Proliferating NK-T	Post-HIV vs Post-ART_1y
chr16-67749454-67750904	0.0257649174428664	9.95818445608808	0.021	0	1	Proliferating_NK-T	Proliferating NK-T	Post-HIV vs Post-ART_1y
chr5-57180851-57181519	0.0257722860584536	1.8480304706745	0.073	0.019	1	Proliferating_NK-T	Proliferating NK-T	Post-HIV vs Post-ART_1y
chr10-26780877-26782142	0.0257768288929534	-1.56681243524718	0.015	0.038	1	Proliferating_NK-T	Proliferating NK-T	Post-HIV vs Post-ART_1y
chr1-41809662-41809997	0.0257804151658789	-1.45904732624514	0.007	0.019	1	Proliferating_NK-T	Proliferating NK-T	Post-HIV vs Post-ART_1y
chr3-27311936-27312422	0.0257834476792244	9.58551455229105	0.018	0	1	Proliferating_NK-T	Proliferating NK-T	Post-HIV vs Post-ART_1y
chr2-127749148-127750554	0.0257863637458063	-1.87430139091928	0.015	0.05	1	Proliferating_NK-T	Proliferating NK-T	Post-HIV vs Post-ART_1y
chr14-106174131-106174855	0.0258020296336656	1.24349035212948	0.095	0.038	1	Proliferating_NK-T	Proliferating NK-T	Post-HIV vs Post-ART_1y
chr17-43943619-43944590	0.0258223809099239	-0.550174613013258	0.047	0.062	1	Proliferating_NK-T	Proliferating NK-T	Post-HIV vs Post-ART_1y
chr17-58447051-58447862	0.0258287009469364	-0.563339723132785	0.04	0.056	1	Proliferating_NK-T	Proliferating NK-T	Post-HIV vs Post-ART_1y
chr6-31441126-31442011	0.0258296799588328	1.52429005767962	0.095	0.031	1	Proliferating_NK-T	Proliferating NK-T	Post-HIV vs Post-ART_1y
chr14-106740889-106741819	0.0258362636249048	-3.2761970625045	0.006	0.044	1	Proliferating_NK-T	Proliferating NK-T	Post-HIV vs Post-ART_1y
chr21-33331696-33332443	0.0258377572196469	-1.50387479182287	0.015	0.038	1	Proliferating_NK-T	Proliferating NK-T	Post-HIV vs Post-ART_1y
chr1-206467773-206468376	0.0258386728511439	9.52948114806451	0.029	0	1	Proliferating_NK-T	Proliferating NK-T	Post-HIV vs Post-ART_1y
chr1-162069148-162070596	0.0258411210589502	1.04778974258607	0.181	0.075	1	Proliferating_NK-T	Proliferating NK-T	Post-HIV vs Post-ART_1y
chr2-174716535-174717655	0.0258552633985009	2.34287874389454	0.032	0.006	1	Proliferating_NK-T	Proliferating NK-T	Post-HIV vs Post-ART_1y
chr3-150221117-150221637	0.0258584533504503	2.3257609590176	0.041	0.006	1	Proliferating_NK-T	Proliferating NK-T	Post-HIV vs Post-ART_1y
chr20-43728852-43729178	0.0258686045424979	10.2071714219842	0.021	0	1	Proliferating_NK-T	Proliferating NK-T	Post-HIV vs Post-ART_1y
chr20-51306447-51307140	0.0258753036911593	1.49390804149453	0.07	0.025	1	Proliferating_NK-T	Proliferating NK-T	Post-HIV vs Post-ART_1y
chr5-175517580-175518163	0.0258932478999621	10.2031501511043	0.025	0	1	Proliferating_NK-T	Proliferating NK-T	Post-HIV vs Post-ART_1y
chr9-34493720-34494423	0.025893668386093	9.75309201686407	0.018	0	1	Proliferating_NK-T	Proliferating NK-T	Post-HIV vs Post-ART_1y
chr13-99380517-99381401	0.0258950552874197	0.948427598848941	0.226	0.106	1	Proliferating_NK-T	Proliferating NK-T	Post-HIV vs Post-ART_1y
chr2-46643564-46644289	0.0259087332707384	9.74488033295485	0.016	0	1	Proliferating_NK-T	Proliferating NK-T	Post-HIV vs Post-ART_1y
chr19-31220277-31220904	0.02591098991444	9.01235106840836	0.012	0	1	Proliferating_NK-T	Proliferating NK-T	Post-HIV vs Post-ART_1y
chr7-105304314-105304781	0.0259125269236768	10.9795784282483	0.037	0	1	Proliferating_NK-T	Proliferating NK-T	Post-HIV vs Post-ART_1y
chr17-2156629-2158658	0.0259375240290778	-1.77773318632076	0.009	0.031	1	Proliferating_NK-T	Proliferating NK-T	Post-HIV vs Post-ART_1y
chr16-13956628-13958176	0.0259663772994558	1.03867567847998	0.043	0.019	1	Proliferating_NK-T	Proliferating NK-T	Post-HIV vs Post-ART_1y
chr8-30666497-30667330	0.0259969307642011	-0.620050331252266	0.034	0.044	1	Proliferating_NK-T	Proliferating NK-T	Post-HIV vs Post-ART_1y
chr9-104989584-104989969	0.0259982126499754	-1.87817370475547	0.004	0.019	1	Proliferating_NK-T	Proliferating NK-T	Post-HIV vs Post-ART_1y
chr22-33567879-33568844	0.0260028484984241	-9.61569619444281	0	0.019	1	Proliferating_NK-T	Proliferating NK-T	Post-HIV vs Post-ART_1y
chr4-4669201-4669483	0.0260031748587237	9.82813824294145	0.016	0	1	Proliferating_NK-T	Proliferating NK-T	Post-HIV vs Post-ART_1y
chr20-63900237-63900751	0.0260051086881701	9.53115518953816	0.021	0	1	Proliferating_NK-T	Proliferating NK-T	Post-HIV vs Post-ART_1y
chr19-52785999-52787554	0.0260064593943708	-0.698747396262307	0.072	0.106	1	Proliferating_NK-T	Proliferating NK-T	Post-HIV vs Post-ART_1y
chr5-72836880-72837212	0.0260191721076977	-3.1566717089604	0.001	0.013	1	Proliferating_NK-T	Proliferating NK-T	Post-HIV vs Post-ART_1y
chr8-30592062-30592261	0.0260349293297841	-2.15142910842937	0.003	0.013	1	Proliferating_NK-T	Proliferating NK-T	Post-HIV vs Post-ART_1y
chr17-73290376-73292449	0.0260440898233636	8.96276918874548	0.018	0	1	Proliferating_NK-T	Proliferating NK-T	Post-HIV vs Post-ART_1y
chrX-40628375-40629045	0.0260463260448354	-9.58873641625102	0	0.013	1	Proliferating_NK-T	Proliferating NK-T	Post-HIV vs Post-ART_1y
chr2-44342725-44343151	0.0260505375033131	9.53819752056611	0.015	0	1	Proliferating_NK-T	Proliferating NK-T	Post-HIV vs Post-ART_1y
chr8-143512238-143513272	0.0260520945667285	0.68556147067328	0.103	0.062	1	Proliferating_NK-T	Proliferating NK-T	Post-HIV vs Post-ART_1y
chr3-151209403-151210100	0.0260632681534784	-1.39549367537938	0.015	0.038	1	Proliferating_NK-T	Proliferating NK-T	Post-HIV vs Post-ART_1y
chr5-71600727-71601995	0.0260696164267188	1.30792382330934	0.15	0.062	1	Proliferating_NK-T	Proliferating NK-T	Post-HIV vs Post-ART_1y
chr6-154249445-154250340	0.0260702153420144	-0.27385157062336	0.147	0.162	1	Proliferating_NK-T	Proliferating NK-T	Post-HIV vs Post-ART_1y
chr9-34413255-34413556	0.0260847091708399	-2.98214865945551	0.004	0.031	1	Proliferating_NK-T	Proliferating NK-T	Post-HIV vs Post-ART_1y
chr2-99555070-99556299	0.0260938233502766	9.30886514143097	0.015	0	1	Proliferating_NK-T	Proliferating NK-T	Post-HIV vs Post-ART_1y
chr1-160464891-160465530	0.0260976697950101	9.639003245491	0.015	0	1	Proliferating_NK-T	Proliferating NK-T	Post-HIV vs Post-ART_1y
chr4-146488526-146488897	0.0260977413512144	-3.17349249304332	0.001	0.013	1	Proliferating_NK-T	Proliferating NK-T	Post-HIV vs Post-ART_1y
chr12-113082792-113083190	0.0260993557326266	2.03899911443495	0.054	0.013	1	Proliferating_NK-T	Proliferating NK-T	Post-HIV vs Post-ART_1y
chr10-7003852-7004134	0.02609963315567	9.74967250970993	0.015	0	1	Proliferating_NK-T	Proliferating NK-T	Post-HIV vs Post-ART_1y
chr6-27791248-27793025	0.0261100805649898	1.14839289320485	0.131	0.056	1	Proliferating_NK-T	Proliferating NK-T	Post-HIV vs Post-ART_1y
chr19-54737981-54740549	0.0261149536888192	-1.49395970671433	0.031	0.081	1	Proliferating_NK-T	Proliferating NK-T	Post-HIV vs Post-ART_1y
chr9-4572285-4572793	0.0261250496994853	9.91224873488075	0.021	0	1	Proliferating_NK-T	Proliferating NK-T	Post-HIV vs Post-ART_1y
chr17-45600096-45600415	0.0261285181685467	1.33615334487307	0.015	0.006	1	Proliferating_NK-T	Proliferating NK-T	Post-HIV vs Post-ART_1y
chr6-158686429-158687885	0.0261353215187069	-0.156095535588031	0.172	0.175	1	Proliferating_NK-T	Proliferating NK-T	Post-HIV vs Post-ART_1y
chr17-59797512-59798949	0.0261421321596385	1.79705259624264	0.142	0.038	1	Proliferating_NK-T	Proliferating NK-T	Post-HIV vs Post-ART_1y
chr6-36312399-36313456	0.0261473087148792	-1.77362585398767	0.006	0.019	1	Proliferating_NK-T	Proliferating NK-T	Post-HIV vs Post-ART_1y
chr12-11199305-11199919	0.0261538607321774	-3.24009516470154	0.003	0.025	1	Proliferating_NK-T	Proliferating NK-T	Post-HIV vs Post-ART_1y
chr11-47374444-47374804	0.026157707125649	9.32754424090204	0.016	0	1	Proliferating_NK-T	Proliferating NK-T	Post-HIV vs Post-ART_1y
chr5-90528549-90530381	0.0261588286690276	0.541036201441097	0.474	0.3	1	Proliferating_NK-T	Proliferating NK-T	Post-HIV vs Post-ART_1y
chr11-44574416-44575145	0.0262021331590502	-1.02538194042081	0.044	0.081	1	Proliferating_NK-T	Proliferating NK-T	Post-HIV vs Post-ART_1y
chr8-128076573-128077400	0.0262070657220364	1.90505240746752	0.028	0.006	1	Proliferating_NK-T	Proliferating NK-T	Post-HIV vs Post-ART_1y
chr1-154400313-154400741	0.0262083627682864	9.31967012174938	0.015	0	1	Proliferating_NK-T	Proliferating NK-T	Post-HIV vs Post-ART_1y
chr1-146228165-146229017	0.0262122546532501	-0.465628719391813	0.043	0.05	1	Proliferating_NK-T	Proliferating NK-T	Post-HIV vs Post-ART_1y
chr14-98135862-98136404	0.0262142845824114	1.58891887952874	0.054	0.019	1	Proliferating_NK-T	Proliferating NK-T	Post-HIV vs Post-ART_1y
chr7-150420874-150421418	0.0262157664202985	-0.615196680384985	0.073	0.1	1	Proliferating_NK-T	Proliferating NK-T	Post-HIV vs Post-ART_1y
chr13-46657331-46657751	0.0262197762007168	9.75778433195839	0.016	0	1	Proliferating_NK-T	Proliferating NK-T	Post-HIV vs Post-ART_1y
chr12-130281198-130281460	0.0262244583665482	-3.19382962647746	0.001	0.013	1	Proliferating_NK-T	Proliferating NK-T	Post-HIV vs Post-ART_1y
chr2-172454667-172455419	0.0262308110168685	-1.58203532080828	0.007	0.019	1	Proliferating_NK-T	Proliferating NK-T	Post-HIV vs Post-ART_1y
chr2-54350416-54350697	0.0262330411414939	-10.2781577437353	0	0.019	1	Proliferating_NK-T	Proliferating NK-T	Post-HIV vs Post-ART_1y
chr2-174752273-174753654	0.0262353191369398	0.0423457002275343	0.156	0.138	1	Proliferating_NK-T	Proliferating NK-T	Post-HIV vs Post-ART_1y
chr14-92704008-92705076	0.0262461673160389	1.5098228141769	0.013	0.006	1	Proliferating_NK-T	Proliferating NK-T	Post-HIV vs Post-ART_1y
chr13-46726188-46726806	0.0262528393314562	9.98680942120832	0.022	0	1	Proliferating_NK-T	Proliferating NK-T	Post-HIV vs Post-ART_1y
chr6-16725114-16725499	0.0262579593813156	8.93423239890687	0.01	0	1	Proliferating_NK-T	Proliferating NK-T	Post-HIV vs Post-ART_1y
chr20-17680943-17682916	0.0262612561838807	0.258412396608338	0.562	0.425	1	Proliferating_NK-T	Proliferating NK-T	Post-HIV vs Post-ART_1y
chr15-78916686-78917418	0.0262653924253876	8.91102034053285	0.013	0	1	Proliferating_NK-T	Proliferating NK-T	Post-HIV vs Post-ART_1y
chr9-112029815-112030270	0.0262664625518431	-2.93917170749294	0.001	0.013	1	Proliferating_NK-T	Proliferating NK-T	Post-HIV vs Post-ART_1y
chr17-1456950-1457215	0.0262677983701627	2.88156138078889	0.046	0.006	1	Proliferating_NK-T	Proliferating NK-T	Post-HIV vs Post-ART_1y
chr6-6885424-6886388	0.0262792971678731	-1.42779484906101	0.01	0.025	1	Proliferating_NK-T	Proliferating NK-T	Post-HIV vs Post-ART_1y
chr9-2072737-2073273	0.0262836433735654	10.3206194074593	0.022	0	1	Proliferating_NK-T	Proliferating NK-T	Post-HIV vs Post-ART_1y
chr14-49461447-49462126	0.0262888779076125	-0.909364558197841	0.015	0.025	1	Proliferating_NK-T	Proliferating NK-T	Post-HIV vs Post-ART_1y
chr16-57526454-57526702	0.0262914733952757	-2.3935983999268	0.003	0.013	1	Proliferating_NK-T	Proliferating NK-T	Post-HIV vs Post-ART_1y
chr9-89548269-89549395	0.0263141793330819	1.79614482820253	0.103	0.025	1	Proliferating_NK-T	Proliferating NK-T	Post-HIV vs Post-ART_1y
chr8-127732555-127732817	0.0263155123180819	1.57729619677551	0.15	0.05	1	Proliferating_NK-T	Proliferating NK-T	Post-HIV vs Post-ART_1y
chr6-142903859-142904111	0.0263367981227908	10.0293443821593	0.023	0	1	Proliferating_NK-T	Proliferating NK-T	Post-HIV vs Post-ART_1y
chr19-14438186-14438513	0.026348398745468	9.0095510970974	0.012	0	1	Proliferating_NK-T	Proliferating NK-T	Post-HIV vs Post-ART_1y
chr1-109821044-109821664	0.0263642212862253	8.13956371432755	0.01	0	1	Proliferating_NK-T	Proliferating NK-T	Post-HIV vs Post-ART_1y
chr9-133340193-133340649	0.0263665301543787	8.74057462885378	0.01	0	1	Proliferating_NK-T	Proliferating NK-T	Post-HIV vs Post-ART_1y
chr20-44074824-44075737	0.0263683344610632	-0.712708574396813	0.016	0.025	1	Proliferating_NK-T	Proliferating NK-T	Post-HIV vs Post-ART_1y
chr16-46974376-46974631	0.0263753939948574	1.78978513673279	0.047	0.013	1	Proliferating_NK-T	Proliferating NK-T	Post-HIV vs Post-ART_1y
chr9-120736753-120738108	0.0263773816779073	9.0336709480877	0.013	0	1	Proliferating_NK-T	Proliferating NK-T	Post-HIV vs Post-ART_1y
chr1-2245897-2247053	0.0263776974805124	1.28544137352177	0.048	0.019	1	Proliferating_NK-T	Proliferating NK-T	Post-HIV vs Post-ART_1y
chr7-55448719-55449750	0.0263929782252243	9.47828072658032	0.013	0	1	Proliferating_NK-T	Proliferating NK-T	Post-HIV vs Post-ART_1y
chr2-86815431-86815977	0.0264041503779924	2.85340098583673	0.047	0.006	1	Proliferating_NK-T	Proliferating NK-T	Post-HIV vs Post-ART_1y
chr12-66234009-66234463	0.0264109164848647	-2.65740997276781	0.004	0.025	1	Proliferating_NK-T	Proliferating NK-T	Post-HIV vs Post-ART_1y
chr1-246726200-246726690	0.026415218350102	-2.31780071647362	0.003	0.013	1	Proliferating_NK-T	Proliferating NK-T	Post-HIV vs Post-ART_1y
chr5-36236593-36236999	0.0264286821355186	-2.33156864155773	0.003	0.013	1	Proliferating_NK-T	Proliferating NK-T	Post-HIV vs Post-ART_1y
chr1-151003178-151003447	0.0264310279434545	9.36566620854732	0.016	0	1	Proliferating_NK-T	Proliferating NK-T	Post-HIV vs Post-ART_1y
chr9-99092340-99093746	0.02643332556924	-1.78668943307132	0.006	0.019	1	Proliferating_NK-T	Proliferating NK-T	Post-HIV vs Post-ART_1y
chr2-94956675-94957070	0.0264339993809504	-2.20851083785046	0.003	0.013	1	Proliferating_NK-T	Proliferating NK-T	Post-HIV vs Post-ART_1y
chr22-47337004-47337682	0.0264344848863574	-2.14824639423588	0.007	0.031	1	Proliferating_NK-T	Proliferating NK-T	Post-HIV vs Post-ART_1y
chr1-235845277-235846107	0.0264417065145589	10.2082625316268	0.026	0	1	Proliferating_NK-T	Proliferating NK-T	Post-HIV vs Post-ART_1y
chrX-119467908-119469575	0.0264458133618674	-0.391429375555591	0.314	0.362	1	Proliferating_NK-T	Proliferating NK-T	Post-HIV vs Post-ART_1y
chr17-49451925-49452462	0.0264502680179466	10.1596804872431	0.022	0	1	Proliferating_NK-T	Proliferating NK-T	Post-HIV vs Post-ART_1y
chr12-24903475-24904059	0.0264531013262285	10.4978326427972	0.034	0	1	Proliferating_NK-T	Proliferating NK-T	Post-HIV vs Post-ART_1y
chr1-26774440-26774650	0.0264554503383569	-1.51707931794306	0.007	0.019	1	Proliferating_NK-T	Proliferating NK-T	Post-HIV vs Post-ART_1y
chr4-7524215-7524898	0.0264577597530758	-1.26069247991777	0.009	0.019	1	Proliferating_NK-T	Proliferating NK-T	Post-HIV vs Post-ART_1y
chr2-239321325-239323068	0.0264611243741413	0.914253791791156	0.244	0.125	1	Proliferating_NK-T	Proliferating NK-T	Post-HIV vs Post-ART_1y
chr13-111176604-111177771	0.0264672187264963	-0.0675037435021437	0.056	0.05	1	Proliferating_NK-T	Proliferating NK-T	Post-HIV vs Post-ART_1y
chr9-83965540-83966460	0.0264868048935098	10.1564085392589	0.028	0	1	Proliferating_NK-T	Proliferating NK-T	Post-HIV vs Post-ART_1y
chr8-103511740-103512390	0.0265000630538504	2.78431204191739	0.04	0.006	1	Proliferating_NK-T	Proliferating NK-T	Post-HIV vs Post-ART_1y
chr13-27789232-27790041	0.0265104944001572	2.20431999495613	0.031	0.006	1	Proliferating_NK-T	Proliferating NK-T	Post-HIV vs Post-ART_1y
chr13-114204856-114205220	0.0265115765122548	-2.12332165360542	0.003	0.013	1	Proliferating_NK-T	Proliferating NK-T	Post-HIV vs Post-ART_1y
chr1-200448042-200448608	0.0265125553057412	-1.76172622353083	0.006	0.019	1	Proliferating_NK-T	Proliferating NK-T	Post-HIV vs Post-ART_1y
chr10-28393522-28394424	0.0265161890932466	2.54805379958583	0.04	0.006	1	Proliferating_NK-T	Proliferating NK-T	Post-HIV vs Post-ART_1y
chr8-41646115-41646783	0.0265325168555186	-1.59965361154911	0.009	0.025	1	Proliferating_NK-T	Proliferating NK-T	Post-HIV vs Post-ART_1y
chr3-169863057-169863878	0.0265351907264873	2.50974049449606	0.037	0.006	1	Proliferating_NK-T	Proliferating NK-T	Post-HIV vs Post-ART_1y
chr14-49677474-49677968	0.0265440360265068	9.66524830061558	0.015	0	1	Proliferating_NK-T	Proliferating NK-T	Post-HIV vs Post-ART_1y
chr17-80708334-80709800	0.0265473680794885	2.00140576251074	0.154	0.038	1	Proliferating_NK-T	Proliferating NK-T	Post-HIV vs Post-ART_1y
chr11-64752092-64752482	0.0265474528842862	10.0669122366374	0.022	0	1	Proliferating_NK-T	Proliferating NK-T	Post-HIV vs Post-ART_1y
chr12-110366138-110366921	0.0265475902001071	-2.08534738397808	0.007	0.031	1	Proliferating_NK-T	Proliferating NK-T	Post-HIV vs Post-ART_1y
chr9-35728271-35728554	0.0265539506227033	2.86663869943923	0.047	0.006	1	Proliferating_NK-T	Proliferating NK-T	Post-HIV vs Post-ART_1y
chrX-16888966-16889820	0.0265599658810269	9.17411257100402	0.015	0	1	Proliferating_NK-T	Proliferating NK-T	Post-HIV vs Post-ART_1y
chr22-23218614-23219018	0.0265619482211739	10.1551702361732	0.029	0	1	Proliferating_NK-T	Proliferating NK-T	Post-HIV vs Post-ART_1y
chrX-16123052-16123590	0.026571491058388	9.903039825155	0.023	0	1	Proliferating_NK-T	Proliferating NK-T	Post-HIV vs Post-ART_1y
chr2-87442889-87443436	0.026597945414868	10.920014280152	0.035	0	1	Proliferating_NK-T	Proliferating NK-T	Post-HIV vs Post-ART_1y
chr2-201270390-201270590	0.0266100403203009	9.61904820049165	0.016	0	1	Proliferating_NK-T	Proliferating NK-T	Post-HIV vs Post-ART_1y
chr4-39469065-39470021	0.0266147538971141	1.81878616274955	0.048	0.013	1	Proliferating_NK-T	Proliferating NK-T	Post-HIV vs Post-ART_1y
chr5-61343953-61344444	0.0266185731424725	9.23512725178805	0.012	0	1	Proliferating_NK-T	Proliferating NK-T	Post-HIV vs Post-ART_1y
chr12-6557865-6558346	0.0266273347345375	-0.640316601555088	0.062	0.081	1	Proliferating_NK-T	Proliferating NK-T	Post-HIV vs Post-ART_1y
chr12-121278122-121278924	0.026629971431389	8.5015378375244	0.013	0	1	Proliferating_NK-T	Proliferating NK-T	Post-HIV vs Post-ART_1y
chr2-118882300-118883163	0.0266309766764141	1.92450209746417	0.025	0.006	1	Proliferating_NK-T	Proliferating NK-T	Post-HIV vs Post-ART_1y
chr8-60911491-60912494	0.0266470739296076	1.15209463030416	0.162	0.056	1	Proliferating_NK-T	Proliferating NK-T	Post-HIV vs Post-ART_1y
chr12-7948149-7949495	0.0266597020812596	9.43271388460778	0.018	0	1	Proliferating_NK-T	Proliferating NK-T	Post-HIV vs Post-ART_1y
chr1-53737727-53739545	0.0266668073083428	0.826256227616386	0.213	0.119	1	Proliferating_NK-T	Proliferating NK-T	Post-HIV vs Post-ART_1y
chr9-15142532-15143242	0.026672841207146	9.57138929165225	0.016	0	1	Proliferating_NK-T	Proliferating NK-T	Post-HIV vs Post-ART_1y
chr1-167219733-167222650	0.0266822716437564	-0.143032059974218	0.634	0.619	1	Proliferating_NK-T	Proliferating NK-T	Post-HIV vs Post-ART_1y
chr1-202982659-202983322	0.0266926751411602	-2.7424022478436	0.003	0.019	1	Proliferating_NK-T	Proliferating NK-T	Post-HIV vs Post-ART_1y
chr7-73725356-73726247	0.0267043782792797	1.26144184001281	0.11	0.044	1	Proliferating_NK-T	Proliferating NK-T	Post-HIV vs Post-ART_1y
chr12-113149564-113149832	0.0267088187763076	9.93755917242514	0.019	0	1	Proliferating_NK-T	Proliferating NK-T	Post-HIV vs Post-ART_1y
chr18-23835099-23835873	0.0267130338116172	9.02736647720663	0.01	0	1	Proliferating_NK-T	Proliferating NK-T	Post-HIV vs Post-ART_1y
chr6-49550332-49552022	0.0267144720186581	2.74243073103344	0.046	0.006	1	Proliferating_NK-T	Proliferating NK-T	Post-HIV vs Post-ART_1y
chr10-71318622-71319928	0.0267203485146334	-0.420229271100251	0.275	0.319	1	Proliferating_NK-T	Proliferating NK-T	Post-HIV vs Post-ART_1y
chr11-74018197-74018895	0.0267451865916133	8.9492199285798	0.016	0	1	Proliferating_NK-T	Proliferating NK-T	Post-HIV vs Post-ART_1y
chr7-69739244-69740401	0.0267500378906347	-1.49307038424144	0.009	0.025	1	Proliferating_NK-T	Proliferating NK-T	Post-HIV vs Post-ART_1y
chr14-80956874-80957413	0.0267552071847297	9.74542843724609	0.018	0	1	Proliferating_NK-T	Proliferating NK-T	Post-HIV vs Post-ART_1y
chr16-90012967-90013349	0.0267559940364909	9.48630317247937	0.013	0	1	Proliferating_NK-T	Proliferating NK-T	Post-HIV vs Post-ART_1y
chr17-74241344-74241905	0.0267689455418884	9.2420143664812	0.012	0	1	Proliferating_NK-T	Proliferating NK-T	Post-HIV vs Post-ART_1y
chr8-127987639-127988067	0.0267779808389321	9.70871931836709	0.016	0	1	Proliferating_NK-T	Proliferating NK-T	Post-HIV vs Post-ART_1y
chr22-50468898-50470458	0.0267817151181118	0.438588886971156	0.518	0.381	1	Proliferating_NK-T	Proliferating NK-T	Post-HIV vs Post-ART_1y
chr17-82205513-82206571	0.0267931942697003	-0.425419634065679	0.173	0.206	1	Proliferating_NK-T	Proliferating NK-T	Post-HIV vs Post-ART_1y
chr22-39685214-39686057	0.0267937094689073	9.14013755954074	0.012	0	1	Proliferating_NK-T	Proliferating NK-T	Post-HIV vs Post-ART_1y
chr1-203342151-203342779	0.0267949713477717	1.26767257428857	0.047	0.019	1	Proliferating_NK-T	Proliferating NK-T	Post-HIV vs Post-ART_1y
chr5-67887505-67887976	0.0267966555608464	-3.0948044628039	0.001	0.013	1	Proliferating_NK-T	Proliferating NK-T	Post-HIV vs Post-ART_1y
chr5-1546497-1546758	0.0268011979992353	-3.12000860585158	0.001	0.013	1	Proliferating_NK-T	Proliferating NK-T	Post-HIV vs Post-ART_1y
chr19-55257475-55258118	0.0268228629400856	-0.660624326345363	0.056	0.081	1	Proliferating_NK-T	Proliferating NK-T	Post-HIV vs Post-ART_1y
chr10-118241138-118241562	0.02684206570671	9.39686318700179	0.013	0	1	Proliferating_NK-T	Proliferating NK-T	Post-HIV vs Post-ART_1y
chr2-241299698-241300440	0.0268555378704991	10.3161837177591	0.028	0	1	Proliferating_NK-T	Proliferating NK-T	Post-HIV vs Post-ART_1y
chr9-131657505-131657748	0.0268678762465873	2.61723112711925	0.044	0.006	1	Proliferating_NK-T	Proliferating NK-T	Post-HIV vs Post-ART_1y
chr11-72387515-72388857	0.02686856867685	8.33300865173107	0.01	0	1	Proliferating_NK-T	Proliferating NK-T	Post-HIV vs Post-ART_1y
chr22-38142784-38144290	0.0268704400802791	-0.839582729434549	0.037	0.062	1	Proliferating_NK-T	Proliferating NK-T	Post-HIV vs Post-ART_1y
chr16-68445493-68445795	0.0268708860021299	1.325169564612	0.048	0.019	1	Proliferating_NK-T	Proliferating NK-T	Post-HIV vs Post-ART_1y
chr16-1054943-1055378	0.0268757561107108	9.6059585361918	0.016	0	1	Proliferating_NK-T	Proliferating NK-T	Post-HIV vs Post-ART_1y
chr3-144032452-144033310	0.0268760049035892	2.75987411521296	0.046	0.006	1	Proliferating_NK-T	Proliferating NK-T	Post-HIV vs Post-ART_1y
chr22-24541597-24543198	0.0268763133582971	10.1878048943126	0.029	0	1	Proliferating_NK-T	Proliferating NK-T	Post-HIV vs Post-ART_1y
chr16-68116013-68116773	0.0268780729435259	2.92280393482938	0.048	0.006	1	Proliferating_NK-T	Proliferating NK-T	Post-HIV vs Post-ART_1y
chr15-99433008-99433984	0.0268789566780982	-1.66849166565398	0.007	0.025	1	Proliferating_NK-T	Proliferating NK-T	Post-HIV vs Post-ART_1y
chr12-101823139-101824274	0.0268827027384175	-0.382012634171798	0.112	0.138	1	Proliferating_NK-T	Proliferating NK-T	Post-HIV vs Post-ART_1y
chr22-37077804-37078337	0.0268906599196006	-0.473158667133233	0.072	0.094	1	Proliferating_NK-T	Proliferating NK-T	Post-HIV vs Post-ART_1y
chrX-30576764-30578097	0.026909998077863	1.25010628206589	0.078	0.031	1	Proliferating_NK-T	Proliferating NK-T	Post-HIV vs Post-ART_1y
chr4-122717509-122717753	0.0269100949191325	-2.18491257179697	0.003	0.013	1	Proliferating_NK-T	Proliferating NK-T	Post-HIV vs Post-ART_1y
chr1-90834539-90835066	0.0269121873555522	-0.660245739683736	0.021	0.031	1	Proliferating_NK-T	Proliferating NK-T	Post-HIV vs Post-ART_1y
chr8-51955016-51955267	0.0269125194527021	-9.7508819734403	0	0.013	1	Proliferating_NK-T	Proliferating NK-T	Post-HIV vs Post-ART_1y
chr1-53585133-53585669	0.0269226484487879	-0.598151169437707	0.097	0.125	1	Proliferating_NK-T	Proliferating NK-T	Post-HIV vs Post-ART_1y
chr10-45418457-45419929	0.0269277170498283	-1.60384754613265	0.028	0.075	1	Proliferating_NK-T	Proliferating NK-T	Post-HIV vs Post-ART_1y
chr9-121074070-121075709	0.0269313992669355	0.471599152695456	0.427	0.288	1	Proliferating_NK-T	Proliferating NK-T	Post-HIV vs Post-ART_1y
chr17-48002223-48003170	0.0269540203372323	8.61093001299598	0.012	0	1	Proliferating_NK-T	Proliferating NK-T	Post-HIV vs Post-ART_1y
chr11-3952785-3953009	0.0269587757451785	-1.15218594407257	0.009	0.019	1	Proliferating_NK-T	Proliferating NK-T	Post-HIV vs Post-ART_1y
chr6-160533923-160535607	0.0269589116222149	1.15786171236302	0.053	0.025	1	Proliferating_NK-T	Proliferating NK-T	Post-HIV vs Post-ART_1y
chr7-22082614-22083766	0.0269705119329098	-0.0713893269454919	0.113	0.1	1	Proliferating_NK-T	Proliferating NK-T	Post-HIV vs Post-ART_1y
chr9-121207171-121208005	0.0269725670746156	9.58361611194621	0.022	0	1	Proliferating_NK-T	Proliferating NK-T	Post-HIV vs Post-ART_1y
chr4-121242239-121242702	0.0269737761840175	9.34895460228818	0.012	0	1	Proliferating_NK-T	Proliferating NK-T	Post-HIV vs Post-ART_1y
chr2-190118976-190119695	0.0269959999530974	-1.55238237022699	0.019	0.05	1	Proliferating_NK-T	Proliferating NK-T	Post-HIV vs Post-ART_1y
chr5-14208054-14208921	0.0270041384989591	-2.43061545667797	0.003	0.019	1	Proliferating_NK-T	Proliferating NK-T	Post-HIV vs Post-ART_1y
chr1-33346768-33347260	0.0270136125895056	9.48563621596724	0.018	0	1	Proliferating_NK-T	Proliferating NK-T	Post-HIV vs Post-ART_1y
chr16-14354262-14355388	0.0270171568078203	-1.1515284585049	0.026	0.056	1	Proliferating_NK-T	Proliferating NK-T	Post-HIV vs Post-ART_1y
chr9-137114219-137115318	0.0270268759537455	-0.15826656199748	0.238	0.238	1	Proliferating_NK-T	Proliferating NK-T	Post-HIV vs Post-ART_1y
chr20-23340175-23340842	0.0270331695183284	-1.6977625735756	0.006	0.019	1	Proliferating_NK-T	Proliferating NK-T	Post-HIV vs Post-ART_1y
chr17-68236996-68238391	0.0270358962357635	-0.0671857901775141	0.245	0.238	1	Proliferating_NK-T	Proliferating NK-T	Post-HIV vs Post-ART_1y
chr5-134381082-134381439	0.0270437788901121	9.73612181041138	0.016	0	1	Proliferating_NK-T	Proliferating NK-T	Post-HIV vs Post-ART_1y
chr9-126557521-126558369	0.0270469607609682	2.06238748770949	0.05	0.013	1	Proliferating_NK-T	Proliferating NK-T	Post-HIV vs Post-ART_1y
chr1-20473153-20473436	0.0270673873281473	-2.27528497780083	0.003	0.013	1	Proliferating_NK-T	Proliferating NK-T	Post-HIV vs Post-ART_1y
chr1-150050405-150050889	0.0270808676006499	9.34697053390598	0.013	0	1	Proliferating_NK-T	Proliferating NK-T	Post-HIV vs Post-ART_1y
chr14-93103288-93104201	0.027107840458337	1.26033784855244	0.178	0.075	1	Proliferating_NK-T	Proliferating NK-T	Post-HIV vs Post-ART_1y
chr3-14177466-14179003	0.0271159371898768	-0.245590223333871	0.468	0.456	1	Proliferating_NK-T	Proliferating NK-T	Post-HIV vs Post-ART_1y
chr1-35886077-35886323	0.0271215819378343	9.46782663638878	0.015	0	1	Proliferating_NK-T	Proliferating NK-T	Post-HIV vs Post-ART_1y
chr17-82305217-82305535	0.0271218960258991	-2.70955062160962	0.004	0.025	1	Proliferating_NK-T	Proliferating NK-T	Post-HIV vs Post-ART_1y
chr17-61251712-61252808	0.0271290921167091	-2.54668703634528	0.006	0.038	1	Proliferating_NK-T	Proliferating NK-T	Post-HIV vs Post-ART_1y
chr1-155728811-155729664	0.027131314179094	-1.05087846983909	0.015	0.031	1	Proliferating_NK-T	Proliferating NK-T	Post-HIV vs Post-ART_1y
chr2-197196803-197197033	0.0271355100827781	-1.38209719470157	0.013	0.031	1	Proliferating_NK-T	Proliferating NK-T	Post-HIV vs Post-ART_1y
chr5-126779988-126780503	0.02715247200941	0.933385391366241	0.15	0.075	1	Proliferating_NK-T	Proliferating NK-T	Post-HIV vs Post-ART_1y
chr6-156760501-156760737	0.0271576703141939	-3.86238897160951	0.001	0.019	1	Proliferating_NK-T	Proliferating NK-T	Post-HIV vs Post-ART_1y
chr7-158823860-158824379	0.0271609093310917	-0.101554652168406	0.17	0.162	1	Proliferating_NK-T	Proliferating NK-T	Post-HIV vs Post-ART_1y
chr16-9039288-9039507	0.0271698008981551	9.79779156536507	0.015	0	1	Proliferating_NK-T	Proliferating NK-T	Post-HIV vs Post-ART_1y
chr12-92591508-92591837	0.0271752668626897	9.21472961754375	0.013	0	1	Proliferating_NK-T	Proliferating NK-T	Post-HIV vs Post-ART_1y
chr3-37979385-37980879	0.0271845851145327	8.12296010722904	0.01	0	1	Proliferating_NK-T	Proliferating NK-T	Post-HIV vs Post-ART_1y
chr10-113006353-113006619	0.0272035386264443	-3.10807818534483	0.001	0.013	1	Proliferating_NK-T	Proliferating NK-T	Post-HIV vs Post-ART_1y
chr2-27684736-27685406	0.0272044315594912	2.26677888598617	0.066	0.013	1	Proliferating_NK-T	Proliferating NK-T	Post-HIV vs Post-ART_1y
chr8-78510630-78511005	0.027207232502969	-3.25330319740806	0.001	0.013	1	Proliferating_NK-T	Proliferating NK-T	Post-HIV vs Post-ART_1y
chr3-14823030-14824335	0.0272343419928107	-2.03348528171678	0.004	0.019	1	Proliferating_NK-T	Proliferating NK-T	Post-HIV vs Post-ART_1y
chr1-61049697-61051298	0.0272392454183368	-0.405525212891435	0.147	0.175	1	Proliferating_NK-T	Proliferating NK-T	Post-HIV vs Post-ART_1y
chr10-33133861-33134681	0.0272436457522604	0.811931701688165	0.217	0.119	1	Proliferating_NK-T	Proliferating NK-T	Post-HIV vs Post-ART_1y
chr11-75143998-75144727	0.027246142853035	-0.72219268362347	0.035	0.05	1	Proliferating_NK-T	Proliferating NK-T	Post-HIV vs Post-ART_1y
chr6-32937174-32937601	0.0272531765099678	9.11045751828674	0.015	0	1	Proliferating_NK-T	Proliferating NK-T	Post-HIV vs Post-ART_1y
chr12-92132290-92132678	0.0272538435374027	-0.747513794167202	0.034	0.05	1	Proliferating_NK-T	Proliferating NK-T	Post-HIV vs Post-ART_1y
chr20-10495112-10495508	0.0272576218093522	9.61230138841031	0.015	0	1	Proliferating_NK-T	Proliferating NK-T	Post-HIV vs Post-ART_1y
chr3-12796264-12797325	0.0272580082295893	-1.07572300699733	0.035	0.069	1	Proliferating_NK-T	Proliferating NK-T	Post-HIV vs Post-ART_1y
chr20-20859996-20860508	0.027262111370772	9.71608397487801	0.019	0	1	Proliferating_NK-T	Proliferating NK-T	Post-HIV vs Post-ART_1y
chr4-77095046-77095724	0.0272751581535535	-0.833086251752682	0.037	0.062	1	Proliferating_NK-T	Proliferating NK-T	Post-HIV vs Post-ART_1y
chr11-122755381-122755806	0.0272764708657373	8.9452731285237	0.01	0	1	Proliferating_NK-T	Proliferating NK-T	Post-HIV vs Post-ART_1y
chr6-32943945-32944738	0.0272819246553409	0.472969906659899	0.091	0.062	1	Proliferating_NK-T	Proliferating NK-T	Post-HIV vs Post-ART_1y
chrX-70197020-70197564	0.0273064822476638	9.34100079020663	0.015	0	1	Proliferating_NK-T	Proliferating NK-T	Post-HIV vs Post-ART_1y
chr3-152308926-152309330	0.0273137202112452	-1.5464348252335	0.009	0.025	1	Proliferating_NK-T	Proliferating NK-T	Post-HIV vs Post-ART_1y
chr17-4206701-4207461	0.0273218859459994	-1.52625833886538	0.007	0.019	1	Proliferating_NK-T	Proliferating NK-T	Post-HIV vs Post-ART_1y
chr11-64644875-64645147	0.0273259971029022	-1.58969895625157	0.009	0.025	1	Proliferating_NK-T	Proliferating NK-T	Post-HIV vs Post-ART_1y
chr8-38918217-38918579	0.027356412052526	9.66590065030374	0.016	0	1	Proliferating_NK-T	Proliferating NK-T	Post-HIV vs Post-ART_1y
chr16-3485792-3486265	0.027356511768867	9.69995177733823	0.016	0	1	Proliferating_NK-T	Proliferating NK-T	Post-HIV vs Post-ART_1y
chr19-2019293-2019897	0.0273594639992519	-0.950312611629056	0.066	0.119	1	Proliferating_NK-T	Proliferating NK-T	Post-HIV vs Post-ART_1y
chr19-383753-384654	0.0273670762643771	10.2107778604152	0.023	0	1	Proliferating_NK-T	Proliferating NK-T	Post-HIV vs Post-ART_1y
chr20-2449148-2449724	0.0273700665630152	10.4732874439252	0.026	0	1	Proliferating_NK-T	Proliferating NK-T	Post-HIV vs Post-ART_1y
chr6-132962822-132963279	0.0273731421803032	9.65961692932635	0.016	0	1	Proliferating_NK-T	Proliferating NK-T	Post-HIV vs Post-ART_1y
chr16-50259226-50259980	0.027377631659915	-2.07735671054906	0.006	0.025	1	Proliferating_NK-T	Proliferating NK-T	Post-HIV vs Post-ART_1y
chr17-21186125-21187072	0.0273923782685194	-2.13606156056135	0.003	0.013	1	Proliferating_NK-T	Proliferating NK-T	Post-HIV vs Post-ART_1y
chr1-207362993-207363786	0.0274042452155771	-1.41568556918811	0.012	0.031	1	Proliferating_NK-T	Proliferating NK-T	Post-HIV vs Post-ART_1y
chr6-6331035-6332781	0.0274088445310883	8.52164610347266	0.01	0	1	Proliferating_NK-T	Proliferating NK-T	Post-HIV vs Post-ART_1y
chr2-42492842-42495280	0.0274116512079953	1.01521730858692	0.203	0.1	1	Proliferating_NK-T	Proliferating NK-T	Post-HIV vs Post-ART_1y
chr9-2125491-2126457	0.0274137277410243	-1.56529627415666	0.015	0.038	1	Proliferating_NK-T	Proliferating NK-T	Post-HIV vs Post-ART_1y
chr6-33860903-33861428	0.0274167609364293	-1.50612392690325	0.009	0.025	1	Proliferating_NK-T	Proliferating NK-T	Post-HIV vs Post-ART_1y
chr10-21550164-21550387	0.0274170638110247	-3.31789750338938	0.001	0.013	1	Proliferating_NK-T	Proliferating NK-T	Post-HIV vs Post-ART_1y
chr6-30646466-30647991	0.0274584385032209	0.440107791459882	0.43	0.3	1	Proliferating_NK-T	Proliferating NK-T	Post-HIV vs Post-ART_1y
chr16-29825209-29825511	0.0274663513120957	9.73808386093117	0.018	0	1	Proliferating_NK-T	Proliferating NK-T	Post-HIV vs Post-ART_1y
chr12-121451789-121452912	0.0274732343822499	9.31941858506739	0.019	0	1	Proliferating_NK-T	Proliferating NK-T	Post-HIV vs Post-ART_1y
chr12-42330105-42330397	0.0274763565151941	9.55591324214961	0.015	0	1	Proliferating_NK-T	Proliferating NK-T	Post-HIV vs Post-ART_1y
chr16-27407245-27407470	0.0274767612645846	0.96220059319733	0.063	0.031	1	Proliferating_NK-T	Proliferating NK-T	Post-HIV vs Post-ART_1y
chr14-61379403-61380103	0.0274819162970844	0.802832960281715	0.104	0.056	1	Proliferating_NK-T	Proliferating NK-T	Post-HIV vs Post-ART_1y
chr8-102177854-102178639	0.0274950192408278	9.49193711887613	0.012	0	1	Proliferating_NK-T	Proliferating NK-T	Post-HIV vs Post-ART_1y
chr6-35348059-35349034	0.027498900508084	9.37675868296334	0.019	0	1	Proliferating_NK-T	Proliferating NK-T	Post-HIV vs Post-ART_1y
chr11-63862866-63863297	0.0275027200573818	9.93772572568162	0.022	0	1	Proliferating_NK-T	Proliferating NK-T	Post-HIV vs Post-ART_1y
chr16-4987443-4988231	0.0275052233053289	10.3549678182627	0.023	0	1	Proliferating_NK-T	Proliferating NK-T	Post-HIV vs Post-ART_1y
chr17-78888927-78890945	0.0275070970387821	-1.91604736441476	0.01	0.038	1	Proliferating_NK-T	Proliferating NK-T	Post-HIV vs Post-ART_1y
chr15-81268876-81269611	0.0275078571247702	9.18317575795034	0.013	0	1	Proliferating_NK-T	Proliferating NK-T	Post-HIV vs Post-ART_1y
chr10-103757602-103758259	0.0275085641416588	-3.21873419848644	0.004	0.038	1	Proliferating_NK-T	Proliferating NK-T	Post-HIV vs Post-ART_1y
chr7-32501572-32501860	0.0275170601339858	-2.3519753187306	0.003	0.013	1	Proliferating_NK-T	Proliferating NK-T	Post-HIV vs Post-ART_1y
chr7-130904117-130904441	0.0275239432027936	-2.0026316606428	0.009	0.031	1	Proliferating_NK-T	Proliferating NK-T	Post-HIV vs Post-ART_1y
chr14-100221034-100222635	0.0275345879671154	1.08740151022859	0.17	0.075	1	Proliferating_NK-T	Proliferating NK-T	Post-HIV vs Post-ART_1y
chr17-2049494-2050895	0.0275379186090898	0.434832011398326	0.505	0.362	1	Proliferating_NK-T	Proliferating NK-T	Post-HIV vs Post-ART_1y
chr22-46603763-46604717	0.0275466305526445	1.69056799472234	0.128	0.038	1	Proliferating_NK-T	Proliferating NK-T	Post-HIV vs Post-ART_1y
chr8-23558527-23559735	0.0275473005757077	8.87445845642054	0.016	0	1	Proliferating_NK-T	Proliferating NK-T	Post-HIV vs Post-ART_1y
chr7-148940460-148942193	0.0275495174161726	-0.297219552869025	0.275	0.312	1	Proliferating_NK-T	Proliferating NK-T	Post-HIV vs Post-ART_1y
chr20-44644160-44645111	0.0275509904619578	0.881912347944212	0.163	0.081	1	Proliferating_NK-T	Proliferating NK-T	Post-HIV vs Post-ART_1y
chr8-143828331-143829872	0.0275716479518991	0.344407031126277	0.518	0.4	1	Proliferating_NK-T	Proliferating NK-T	Post-HIV vs Post-ART_1y
chr16-80803272-80804972	0.0275770114908187	0.924863298374593	0.176	0.088	1	Proliferating_NK-T	Proliferating NK-T	Post-HIV vs Post-ART_1y
chr4-153156355-153156560	0.0275771559666816	9.55468904249791	0.015	0	1	Proliferating_NK-T	Proliferating NK-T	Post-HIV vs Post-ART_1y
chr11-22875719-22876214	0.0275783552396376	9.1646989616828	0.013	0	1	Proliferating_NK-T	Proliferating NK-T	Post-HIV vs Post-ART_1y
chrX-133922899-133923478	0.0275802315547492	10.311682527712	0.023	0	1	Proliferating_NK-T	Proliferating NK-T	Post-HIV vs Post-ART_1y
chr4-168816339-168817327	0.0275877570529765	-2.08341959679635	0.006	0.025	1	Proliferating_NK-T	Proliferating NK-T	Post-HIV vs Post-ART_1y
chr3-45568885-45569085	0.0276092354882395	-2.26789980310913	0.003	0.013	1	Proliferating_NK-T	Proliferating NK-T	Post-HIV vs Post-ART_1y
chr14-74841249-74842115	0.0276108399959922	2.40641227701081	0.072	0.013	1	Proliferating_NK-T	Proliferating NK-T	Post-HIV vs Post-ART_1y
chr14-99252935-99253834	0.0276156276405445	1.0274903040594	0.226	0.1	1	Proliferating_NK-T	Proliferating NK-T	Post-HIV vs Post-ART_1y
chr2-96167184-96167741	0.0276159141282921	1.72715486956694	0.116	0.031	1	Proliferating_NK-T	Proliferating NK-T	Post-HIV vs Post-ART_1y
chr10-69086218-69086445	0.027636921067071	9.22904403890712	0.013	0	1	Proliferating_NK-T	Proliferating NK-T	Post-HIV vs Post-ART_1y
chr2-201237738-201238069	0.0276384307356766	9.57139874974627	0.016	0	1	Proliferating_NK-T	Proliferating NK-T	Post-HIV vs Post-ART_1y
chr1-198088173-198088856	0.0276671581108031	9.23752057825541	0.013	0	1	Proliferating_NK-T	Proliferating NK-T	Post-HIV vs Post-ART_1y
chr1-40375603-40375943	0.027672208232506	9.09736479436314	0.013	0	1	Proliferating_NK-T	Proliferating NK-T	Post-HIV vs Post-ART_1y
chr6-166751919-166752433	0.0276766759290666	-3.25186948746175	0.001	0.013	1	Proliferating_NK-T	Proliferating NK-T	Post-HIV vs Post-ART_1y
chr1-209601880-209602401	0.0276773897775145	-2.2345851900246	0.006	0.025	1	Proliferating_NK-T	Proliferating NK-T	Post-HIV vs Post-ART_1y
chrX-118345078-118347019	0.027682996110131	-0.250789408855721	0.28	0.281	1	Proliferating_NK-T	Proliferating NK-T	Post-HIV vs Post-ART_1y
chr17-50733265-50733470	0.0276981008506624	-2.20045558611081	0.004	0.019	1	Proliferating_NK-T	Proliferating NK-T	Post-HIV vs Post-ART_1y
chr19-10386115-10386314	0.0277005658948977	9.59705619504761	0.015	0	1	Proliferating_NK-T	Proliferating NK-T	Post-HIV vs Post-ART_1y
chr19-34351246-34351685	0.0277012467691025	-1.02181121975736	0.01	0.019	1	Proliferating_NK-T	Proliferating NK-T	Post-HIV vs Post-ART_1y
chr6-158242089-158242952	0.027711319470009	9.56452980148008	0.018	0	1	Proliferating_NK-T	Proliferating NK-T	Post-HIV vs Post-ART_1y
chr9-94332097-94332519	0.0277215489093071	9.2489158574349	0.012	0	1	Proliferating_NK-T	Proliferating NK-T	Post-HIV vs Post-ART_1y
chr6-25942415-25942867	0.0277229565739275	-3.00469711798261	0.003	0.025	1	Proliferating_NK-T	Proliferating NK-T	Post-HIV vs Post-ART_1y
chr15-89362961-89363398	0.0277248393675224	9.03946989677002	0.013	0	1	Proliferating_NK-T	Proliferating NK-T	Post-HIV vs Post-ART_1y
chr9-134408419-134408642	0.0277278453567874	9.53274792886728	0.018	0	1	Proliferating_NK-T	Proliferating NK-T	Post-HIV vs Post-ART_1y
chr5-124934888-124935448	0.0277354159169035	-2.69201881325318	0.003	0.019	1	Proliferating_NK-T	Proliferating NK-T	Post-HIV vs Post-ART_1y
chr16-3472877-3473173	0.0277369153677694	10.5002171921506	0.023	0	1	Proliferating_NK-T	Proliferating NK-T	Post-HIV vs Post-ART_1y
chr18-62850689-62851053	0.027739842856152	-3.6802159354273	0.001	0.019	1	Proliferating_NK-T	Proliferating NK-T	Post-HIV vs Post-ART_1y
chr15-99424466-99426214	0.0277436868781999	1.71223902791883	0.057	0.019	1	Proliferating_NK-T	Proliferating NK-T	Post-HIV vs Post-ART_1y
chr16-85524392-85525587	0.0278019156123193	8.99722274394205	0.018	0	1	Proliferating_NK-T	Proliferating NK-T	Post-HIV vs Post-ART_1y
chr12-131860490-131861450	0.0278074757071575	-3.45165243617166	0.003	0.031	1	Proliferating_NK-T	Proliferating NK-T	Post-HIV vs Post-ART_1y
chr5-134240523-134240985	0.0278082949620281	-3.89804614207472	0.001	0.019	1	Proliferating_NK-T	Proliferating NK-T	Post-HIV vs Post-ART_1y
chr8-115457277-115458303	0.0278115540722315	8.74617799850751	0.01	0	1	Proliferating_NK-T	Proliferating NK-T	Post-HIV vs Post-ART_1y
chr7-150435043-150436134	0.0278232265192211	8.99123462933765	0.016	0	1	Proliferating_NK-T	Proliferating NK-T	Post-HIV vs Post-ART_1y
chr8-106556120-106557016	0.0278334228568234	8.60491102976685	0.01	0	1	Proliferating_NK-T	Proliferating NK-T	Post-HIV vs Post-ART_1y
chr22-50581480-50581760	0.0278363794515563	9.41409228620278	0.015	0	1	Proliferating_NK-T	Proliferating NK-T	Post-HIV vs Post-ART_1y
chr15-80694034-80696679	0.027849422389953	-0.481192782103323	0.15	0.188	1	Proliferating_NK-T	Proliferating NK-T	Post-HIV vs Post-ART_1y
chr1-43270651-43271125	0.0278529702785118	-2.29533640190505	0.003	0.013	1	Proliferating_NK-T	Proliferating NK-T	Post-HIV vs Post-ART_1y
chr19-38003147-38005080	0.0278714744920248	8.48834416160445	0.012	0	1	Proliferating_NK-T	Proliferating NK-T	Post-HIV vs Post-ART_1y
chr9-83963998-83965312	0.0278827206845222	2.11967291289132	0.053	0.013	1	Proliferating_NK-T	Proliferating NK-T	Post-HIV vs Post-ART_1y
chr1-161427640-161428356	0.0278889953923982	9.89670777004058	0.019	0	1	Proliferating_NK-T	Proliferating NK-T	Post-HIV vs Post-ART_1y
chr15-85839549-85840907	0.0278894290515743	-0.600618558343007	0.075	0.1	1	Proliferating_NK-T	Proliferating NK-T	Post-HIV vs Post-ART_1y
chr15-60004236-60006778	0.0278944417226619	-0.262053885133936	0.164	0.181	1	Proliferating_NK-T	Proliferating NK-T	Post-HIV vs Post-ART_1y
chr16-29584972-29585702	0.0278958586292707	2.99515641410914	0.057	0.006	1	Proliferating_NK-T	Proliferating NK-T	Post-HIV vs Post-ART_1y
chr2-207310838-207312227	0.027902745213696	-1.94730506001987	0.007	0.031	1	Proliferating_NK-T	Proliferating NK-T	Post-HIV vs Post-ART_1y
chr16-17396168-17397866	0.0279028718537079	-2.02756381079287	0.01	0.044	1	Proliferating_NK-T	Proliferating NK-T	Post-HIV vs Post-ART_1y
chr19-679596-681693	0.0279179311193493	-0.263205912175022	0.568	0.606	1	Proliferating_NK-T	Proliferating NK-T	Post-HIV vs Post-ART_1y
chrX-135185818-135186388	0.0279186708315567	10.3603402198936	0.025	0	1	Proliferating_NK-T	Proliferating NK-T	Post-HIV vs Post-ART_1y
chr8-128539932-128540194	0.0279326605811074	-1.88324844491066	0.013	0.044	1	Proliferating_NK-T	Proliferating NK-T	Post-HIV vs Post-ART_1y
chr6-39724650-39725824	0.0279423507262031	0.967229285284143	0.156	0.075	1	Proliferating_NK-T	Proliferating NK-T	Post-HIV vs Post-ART_1y
chr3-47000832-47001145	0.027946475229243	10.1796581341922	0.023	0	1	Proliferating_NK-T	Proliferating NK-T	Post-HIV vs Post-ART_1y
chrX-54638919-54640251	0.02794947277482	-0.485311595251398	0.254	0.288	1	Proliferating_NK-T	Proliferating NK-T	Post-HIV vs Post-ART_1y
chr1-212958129-212958579	0.0279523383146438	-2.20415907959037	0.003	0.013	1	Proliferating_NK-T	Proliferating NK-T	Post-HIV vs Post-ART_1y
chr8-27423091-27423725	0.027956935714745	9.08960693760169	0.01	0	1	Proliferating_NK-T	Proliferating NK-T	Post-HIV vs Post-ART_1y
chr6-30533302-30533813	0.027966369093058	1.09468628606378	0.069	0.031	1	Proliferating_NK-T	Proliferating NK-T	Post-HIV vs Post-ART_1y
chr5-131257857-131258478	0.0279724396933827	-0.017790144613105	0.088	0.081	1	Proliferating_NK-T	Proliferating NK-T	Post-HIV vs Post-ART_1y
chr22-30261124-30261442	0.0279736238092045	-3.16707403389667	0.001	0.013	1	Proliferating_NK-T	Proliferating NK-T	Post-HIV vs Post-ART_1y
chr8-11896499-11898687	0.0280087021786418	8.9206979583961	0.021	0	1	Proliferating_NK-T	Proliferating NK-T	Post-HIV vs Post-ART_1y
chr13-32639357-32639836	0.0280090244564434	-0.9864611374652	0.018	0.031	1	Proliferating_NK-T	Proliferating NK-T	Post-HIV vs Post-ART_1y
chr5-170272392-170272610	0.0280146572748408	9.31760678850694	0.013	0	1	Proliferating_NK-T	Proliferating NK-T	Post-HIV vs Post-ART_1y
chr14-24279186-24280054	0.0280154688539354	9.44843320648812	0.022	0	1	Proliferating_NK-T	Proliferating NK-T	Post-HIV vs Post-ART_1y
chr8-63390938-63392266	0.0280346155000564	10.1635117559885	0.032	0	1	Proliferating_NK-T	Proliferating NK-T	Post-HIV vs Post-ART_1y
chr1-166947258-166948148	0.028040878661535	-1.99225961112878	0.009	0.031	1	Proliferating_NK-T	Proliferating NK-T	Post-HIV vs Post-ART_1y
chr3-152071791-152072296	0.0280544481793193	9.14124539423503	0.012	0	1	Proliferating_NK-T	Proliferating NK-T	Post-HIV vs Post-ART_1y
chr12-126768473-126768890	0.0280569912220531	-2.99890471551047	0.003	0.025	1	Proliferating_NK-T	Proliferating NK-T	Post-HIV vs Post-ART_1y
chr14-22448141-22449366	0.0280674553774322	-2.2420548275815	0.006	0.031	1	Proliferating_NK-T	Proliferating NK-T	Post-HIV vs Post-ART_1y
chr19-47350096-47350312	0.0280686042293826	9.7711059762086	0.018	0	1	Proliferating_NK-T	Proliferating NK-T	Post-HIV vs Post-ART_1y
chr6-20370418-20370706	0.0280731328257499	10.02340414745	0.018	0	1	Proliferating_NK-T	Proliferating NK-T	Post-HIV vs Post-ART_1y
chr15-89352447-89352689	0.0280752715655762	9.64601363380057	0.013	0	1	Proliferating_NK-T	Proliferating NK-T	Post-HIV vs Post-ART_1y
chr2-47368947-47370127	0.0280779465761136	2.31496076332392	0.031	0.006	1	Proliferating_NK-T	Proliferating NK-T	Post-HIV vs Post-ART_1y
chr3-58041099-58042182	0.02808044617952	-2.27532827737816	0.004	0.019	1	Proliferating_NK-T	Proliferating NK-T	Post-HIV vs Post-ART_1y
chr16-11892334-11893199	0.0280830705703636	9.57444834181139	0.019	0	1	Proliferating_NK-T	Proliferating NK-T	Post-HIV vs Post-ART_1y
chr6-155223703-155224853	0.0281027298666819	-0.53046738276975	0.123	0.162	1	Proliferating_NK-T	Proliferating NK-T	Post-HIV vs Post-ART_1y
chr17-7716874-7718311	0.0281043434272423	1.85359692309552	0.047	0.013	1	Proliferating_NK-T	Proliferating NK-T	Post-HIV vs Post-ART_1y
chrX-12843601-12844292	0.0281066810198868	9.31793768608848	0.012	0	1	Proliferating_NK-T	Proliferating NK-T	Post-HIV vs Post-ART_1y
chr2-61424871-61426837	0.028127310602704	1.0621289781881	0.091	0.038	1	Proliferating_NK-T	Proliferating NK-T	Post-HIV vs Post-ART_1y
chr20-49533981-49535587	0.0281320531365065	-0.227599125496418	0.11	0.112	1	Proliferating_NK-T	Proliferating NK-T	Post-HIV vs Post-ART_1y
chr7-5282566-5283879	0.0281408291106983	-1.07456471255029	0.026	0.05	1	Proliferating_NK-T	Proliferating NK-T	Post-HIV vs Post-ART_1y
chr4-10639639-10641028	0.0281493817641752	8.62319365396072	0.01	0	1	Proliferating_NK-T	Proliferating NK-T	Post-HIV vs Post-ART_1y
chr19-13960692-13961172	0.0281566740868145	10.0863024319319	0.023	0	1	Proliferating_NK-T	Proliferating NK-T	Post-HIV vs Post-ART_1y
chr1-108961137-108961540	0.0281602270371781	2.28191676919155	0.132	0.025	1	Proliferating_NK-T	Proliferating NK-T	Post-HIV vs Post-ART_1y
chr12-70609664-70610345	0.0281604913196955	-1.42233018439548	0.015	0.038	1	Proliferating_NK-T	Proliferating NK-T	Post-HIV vs Post-ART_1y
chr20-41150548-41151096	0.0281615052342769	9.88617949618611	0.022	0	1	Proliferating_NK-T	Proliferating NK-T	Post-HIV vs Post-ART_1y
chr19-733565-734526	0.0281639893902925	-1.03349680266464	0.047	0.081	1	Proliferating_NK-T	Proliferating NK-T	Post-HIV vs Post-ART_1y
chr11-6482481-6482728	0.0281714254923088	9.10721620209395	0.01	0	1	Proliferating_NK-T	Proliferating NK-T	Post-HIV vs Post-ART_1y
chr2-64880558-64881861	0.0281849774507046	1.29621249010909	0.132	0.044	1	Proliferating_NK-T	Proliferating NK-T	Post-HIV vs Post-ART_1y
chr1-229127266-229127564	0.0281858560562079	9.4816231322398	0.015	0	1	Proliferating_NK-T	Proliferating NK-T	Post-HIV vs Post-ART_1y
chr4-170047816-170048109	0.028186203898545	9.32104766892698	0.013	0	1	Proliferating_NK-T	Proliferating NK-T	Post-HIV vs Post-ART_1y
chr3-197730178-197730598	0.0281931832508842	9.7936656064779	0.018	0	1	Proliferating_NK-T	Proliferating NK-T	Post-HIV vs Post-ART_1y
chr2-96207623-96209279	0.0281996748003703	-0.301390005394944	0.485	0.512	1	Proliferating_NK-T	Proliferating NK-T	Post-HIV vs Post-ART_1y
chr3-172168896-172169716	0.0282000909469559	-2.75283596206883	0.003	0.019	1	Proliferating_NK-T	Proliferating NK-T	Post-HIV vs Post-ART_1y
chr9-91681124-91682044	0.0282002946726948	10.096557223781	0.026	0	1	Proliferating_NK-T	Proliferating NK-T	Post-HIV vs Post-ART_1y
chr10-27353921-27354978	0.0282044615439248	9.21900624432955	0.015	0	1	Proliferating_NK-T	Proliferating NK-T	Post-HIV vs Post-ART_1y
chr19-9917296-9917547	0.0282218595465997	-2.8176683739011	0.003	0.019	1	Proliferating_NK-T	Proliferating NK-T	Post-HIV vs Post-ART_1y
chr1-18948246-18948916	0.0282271836271631	-0.328826057185192	0.137	0.15	1	Proliferating_NK-T	Proliferating NK-T	Post-HIV vs Post-ART_1y
chr16-4743124-4743325	0.0282292142590507	9.33146264883059	0.01	0	1	Proliferating_NK-T	Proliferating NK-T	Post-HIV vs Post-ART_1y
chr11-65786168-65788385	0.0282334700023587	1.21906846870127	0.116	0.044	1	Proliferating_NK-T	Proliferating NK-T	Post-HIV vs Post-ART_1y
chr6-43977110-43979367	0.0282472940560258	8.7825052133036	0.013	0	1	Proliferating_NK-T	Proliferating NK-T	Post-HIV vs Post-ART_1y
chr14-51239632-51240858	0.0282532889774715	-0.159082525409675	0.288	0.288	1	Proliferating_NK-T	Proliferating NK-T	Post-HIV vs Post-ART_1y
chr12-11568221-11569251	0.0282562231560352	-2.34234698858992	0.003	0.013	1	Proliferating_NK-T	Proliferating NK-T	Post-HIV vs Post-ART_1y
chr3-101808878-101810543	0.0282643573000385	1.46019921543971	0.044	0.013	1	Proliferating_NK-T	Proliferating NK-T	Post-HIV vs Post-ART_1y
chr15-74710014-74710801	0.0282800521579499	-2.71229888696172	0.004	0.025	1	Proliferating_NK-T	Proliferating NK-T	Post-HIV vs Post-ART_1y
chr19-4153096-4153785	0.0282931763052382	-0.719776634104289	0.054	0.081	1	Proliferating_NK-T	Proliferating NK-T	Post-HIV vs Post-ART_1y
chr9-96318915-96319573	0.0282948443372717	-2.81720584612581	0.003	0.019	1	Proliferating_NK-T	Proliferating NK-T	Post-HIV vs Post-ART_1y
chr11-62799366-62799793	0.0282969800513812	9.97917552310664	0.022	0	1	Proliferating_NK-T	Proliferating NK-T	Post-HIV vs Post-ART_1y
chr1-229481481-229482351	0.0283042196902208	9.960137860056	0.023	0	1	Proliferating_NK-T	Proliferating NK-T	Post-HIV vs Post-ART_1y
chr7-27188631-27189043	0.0283057673115092	-1.95688436333826	0.007	0.025	1	Proliferating_NK-T	Proliferating NK-T	Post-HIV vs Post-ART_1y
chrY-14525336-14525535	0.0283059506814568	-3.24387589579425	0.003	0.025	1	Proliferating_NK-T	Proliferating NK-T	Post-HIV vs Post-ART_1y
chr14-65287000-65288160	0.0283081638940685	1.48282637542348	0.153	0.05	1	Proliferating_NK-T	Proliferating NK-T	Post-HIV vs Post-ART_1y
chr16-85157576-85158713	0.0283086426595619	-1.08195593056018	0.016	0.031	1	Proliferating_NK-T	Proliferating NK-T	Post-HIV vs Post-ART_1y
chr6-31127685-31128488	0.0283145950994209	-0.798395206820792	0.041	0.069	1	Proliferating_NK-T	Proliferating NK-T	Post-HIV vs Post-ART_1y
chr3-111709489-111709965	0.0283225260730681	-3.31674563678607	0.001	0.013	1	Proliferating_NK-T	Proliferating NK-T	Post-HIV vs Post-ART_1y
chr8-52939170-52939474	0.0283273848807848	-0.626092687411862	0.009	0.013	1	Proliferating_NK-T	Proliferating NK-T	Post-HIV vs Post-ART_1y
chr2-233565653-233566917	0.0283275229533455	-0.717620767053999	0.104	0.15	1	Proliferating_NK-T	Proliferating NK-T	Post-HIV vs Post-ART_1y
chr3-132659067-132661214	0.0283316748457554	-0.551567191249516	0.216	0.275	1	Proliferating_NK-T	Proliferating NK-T	Post-HIV vs Post-ART_1y
chr19-6521455-6522858	0.0283365261658984	1.1321512775955	0.33	0.138	1	Proliferating_NK-T	Proliferating NK-T	Post-HIV vs Post-ART_1y
chr15-58269592-58270444	0.0283378981708473	-3.12529737905951	0.001	0.013	1	Proliferating_NK-T	Proliferating NK-T	Post-HIV vs Post-ART_1y
chr8-89939712-89940125	0.028340981340582	-3.32267386442287	0.001	0.013	1	Proliferating_NK-T	Proliferating NK-T	Post-HIV vs Post-ART_1y
chr2-68751399-68752106	0.0283537009830846	-0.579060963579904	0.129	0.175	1	Proliferating_NK-T	Proliferating NK-T	Post-HIV vs Post-ART_1y
chr15-82709050-82710285	0.0283541379765975	0.827460593011801	0.209	0.106	1	Proliferating_NK-T	Proliferating NK-T	Post-HIV vs Post-ART_1y
chr3-101379621-101380559	0.0283596935746385	-1.03395156027216	0.022	0.038	1	Proliferating_NK-T	Proliferating NK-T	Post-HIV vs Post-ART_1y
chr6-154928041-154928662	0.0283625808972791	-0.901075666869764	0.018	0.031	1	Proliferating_NK-T	Proliferating NK-T	Post-HIV vs Post-ART_1y
chr5-55036801-55038199	0.0283627989810434	1.225380144036	0.219	0.088	1	Proliferating_NK-T	Proliferating NK-T	Post-HIV vs Post-ART_1y
chr11-123465032-123466125	0.0284004838636836	-2.46224754579872	0.006	0.031	1	Proliferating_NK-T	Proliferating NK-T	Post-HIV vs Post-ART_1y
chr2-201655885-201656553	0.0284024796482677	-1.17382930063446	0.012	0.025	1	Proliferating_NK-T	Proliferating NK-T	Post-HIV vs Post-ART_1y
chr10-11147750-11148057	0.0284085686978634	1.2179671280823	0.031	0.013	1	Proliferating_NK-T	Proliferating NK-T	Post-HIV vs Post-ART_1y
chr3-152457935-152458584	0.0284157854026805	-1.47160934915538	0.007	0.019	1	Proliferating_NK-T	Proliferating NK-T	Post-HIV vs Post-ART_1y
chr18-77095309-77095801	0.0284181674359012	9.59369135137813	0.019	0	1	Proliferating_NK-T	Proliferating NK-T	Post-HIV vs Post-ART_1y
chr11-119373959-119374449	0.0284283421412098	9.37697647601783	0.016	0	1	Proliferating_NK-T	Proliferating NK-T	Post-HIV vs Post-ART_1y
chr20-44247976-44248454	0.0284413765018256	9.97045214148418	0.018	0	1	Proliferating_NK-T	Proliferating NK-T	Post-HIV vs Post-ART_1y
chr19-16148689-16150146	0.0284417560827465	-0.961154180433747	0.021	0.038	1	Proliferating_NK-T	Proliferating NK-T	Post-HIV vs Post-ART_1y
chr22-37274302-37274898	0.0284427267347517	-2.66715117530342	0.004	0.025	1	Proliferating_NK-T	Proliferating NK-T	Post-HIV vs Post-ART_1y
chr6-35624027-35624965	0.0284448659364714	2.54328172132788	0.04	0.006	1	Proliferating_NK-T	Proliferating NK-T	Post-HIV vs Post-ART_1y
chr4-142565501-142566262	0.0284460144783264	1.18862580372695	0.031	0.013	1	Proliferating_NK-T	Proliferating NK-T	Post-HIV vs Post-ART_1y
chr14-105939645-105940445	0.0284561846219573	2.52649874939555	0.035	0.006	1	Proliferating_NK-T	Proliferating NK-T	Post-HIV vs Post-ART_1y
chr1-212131663-212132420	0.028458767327784	-0.890599956956731	0.007	0.013	1	Proliferating_NK-T	Proliferating NK-T	Post-HIV vs Post-ART_1y
chr6-129280623-129281413	0.0284703600177251	-0.608886383241269	0.043	0.056	1	Proliferating_NK-T	Proliferating NK-T	Post-HIV vs Post-ART_1y
chr17-41322188-41322667	0.028472142099628	-0.791842251047303	0.022	0.038	1	Proliferating_NK-T	Proliferating NK-T	Post-HIV vs Post-ART_1y
chr18-59917136-59918826	0.0284792005178908	10.0489682118427	0.034	0	1	Proliferating_NK-T	Proliferating NK-T	Post-HIV vs Post-ART_1y
chr1-4655815-4656487	0.0284828412403284	9.58895228450189	0.013	0	1	Proliferating_NK-T	Proliferating NK-T	Post-HIV vs Post-ART_1y
chr1-235176575-235176804	0.028485562898787	-1.66628014279516	0.004	0.013	1	Proliferating_NK-T	Proliferating NK-T	Post-HIV vs Post-ART_1y
chr2-111643518-111644037	0.0284897037877317	2.70112881226339	0.046	0.006	1	Proliferating_NK-T	Proliferating NK-T	Post-HIV vs Post-ART_1y
chr8-55814772-55815377	0.0284991175525868	-1.99960104898031	0.004	0.019	1	Proliferating_NK-T	Proliferating NK-T	Post-HIV vs Post-ART_1y
chr12-108690877-108692325	0.0284999978232166	1.47393679771573	0.166	0.056	1	Proliferating_NK-T	Proliferating NK-T	Post-HIV vs Post-ART_1y
chrX-134718379-134719251	0.0285013883916583	2.79062806147095	0.047	0.006	1	Proliferating_NK-T	Proliferating NK-T	Post-HIV vs Post-ART_1y
chr15-52006087-52006791	0.0285102217041931	10.7869359757853	0.037	0	1	Proliferating_NK-T	Proliferating NK-T	Post-HIV vs Post-ART_1y
chr3-15356266-15357072	0.0285148595850149	9.05319994266295	0.012	0	1	Proliferating_NK-T	Proliferating NK-T	Post-HIV vs Post-ART_1y
chr12-102059328-102059663	0.0285209537275519	9.56180947362529	0.015	0	1	Proliferating_NK-T	Proliferating NK-T	Post-HIV vs Post-ART_1y
chr12-14110919-14111873	0.0285233255656032	9.73283855544968	0.016	0	1	Proliferating_NK-T	Proliferating NK-T	Post-HIV vs Post-ART_1y
chr1-43974211-43975951	0.0285431040483858	-0.185172633051353	0.389	0.412	1	Proliferating_NK-T	Proliferating NK-T	Post-HIV vs Post-ART_1y
chr7-132576183-132577760	0.0285477529043917	1.68434760068172	0.04	0.013	1	Proliferating_NK-T	Proliferating NK-T	Post-HIV vs Post-ART_1y
chr2-3535532-3537050	0.0285479864594821	-0.396916983932521	0.043	0.05	1	Proliferating_NK-T	Proliferating NK-T	Post-HIV vs Post-ART_1y
chr12-47891345-47892429	0.0285512817704355	-1.66676885229168	0.009	0.025	1	Proliferating_NK-T	Proliferating NK-T	Post-HIV vs Post-ART_1y
chr2-28893921-28895856	0.0285537703992664	0.472815325575123	0.452	0.288	1	Proliferating_NK-T	Proliferating NK-T	Post-HIV vs Post-ART_1y
chr2-24548760-24548959	0.0285553123468152	-3.17392277524159	0.001	0.013	1	Proliferating_NK-T	Proliferating NK-T	Post-HIV vs Post-ART_1y
chr5-115246042-115246732	0.0285600769868102	2.46372670243955	0.037	0.006	1	Proliferating_NK-T	Proliferating NK-T	Post-HIV vs Post-ART_1y
chr14-91372599-91374196	0.0285616272161763	0.659449007780337	0.275	0.15	1	Proliferating_NK-T	Proliferating NK-T	Post-HIV vs Post-ART_1y
chr15-34017798-34018988	0.0285646320936839	1.87439299633261	0.044	0.013	1	Proliferating_NK-T	Proliferating NK-T	Post-HIV vs Post-ART_1y
chr19-3572120-3574333	0.0285694394622862	0.288403228578054	0.598	0.475	1	Proliferating_NK-T	Proliferating NK-T	Post-HIV vs Post-ART_1y
chr5-174045460-174045850	0.0285721432086141	10.186944591356	0.021	0	1	Proliferating_NK-T	Proliferating NK-T	Post-HIV vs Post-ART_1y
chr18-14430860-14431529	0.0285762154872273	-1.35344238294313	0.021	0.05	1	Proliferating_NK-T	Proliferating NK-T	Post-HIV vs Post-ART_1y
chr4-6256958-6257910	0.0285776988457091	8.81804996076134	0.01	0	1	Proliferating_NK-T	Proliferating NK-T	Post-HIV vs Post-ART_1y
chr10-43331700-43333106	0.0285833197715475	-0.894157140107085	0.015	0.025	1	Proliferating_NK-T	Proliferating NK-T	Post-HIV vs Post-ART_1y
chr1-185693643-185694537	0.0285879247751778	-1.90770320376733	0.013	0.044	1	Proliferating_NK-T	Proliferating NK-T	Post-HIV vs Post-ART_1y
chr1-161549236-161550600	0.0285968701354391	-0.389984566263265	0.05	0.056	1	Proliferating_NK-T	Proliferating NK-T	Post-HIV vs Post-ART_1y
chr1-166083837-166084345	0.0286018450289234	-3.42851009956871	0.001	0.019	1	Proliferating_NK-T	Proliferating NK-T	Post-HIV vs Post-ART_1y
chr9-76393369-76395730	0.0286019886615702	-0.0748375463995383	0.435	0.406	1	Proliferating_NK-T	Proliferating NK-T	Post-HIV vs Post-ART_1y
chr22-24554193-24556219	0.0286033394738829	-0.0837946289648012	0.577	0.606	1	Proliferating_NK-T	Proliferating NK-T	Post-HIV vs Post-ART_1y
chr2-136245784-136246606	0.0286266542537589	9.91678705854402	0.028	0	1	Proliferating_NK-T	Proliferating NK-T	Post-HIV vs Post-ART_1y
chr15-80055926-80056306	0.028633024742376	2.42833640530974	0.034	0.006	1	Proliferating_NK-T	Proliferating NK-T	Post-HIV vs Post-ART_1y
chr11-126468002-126468623	0.0286354142516478	9.23614081117265	0.013	0	1	Proliferating_NK-T	Proliferating NK-T	Post-HIV vs Post-ART_1y
chr4-1166652-1168065	0.028639199265968	-0.210159741924737	0.338	0.338	1	Proliferating_NK-T	Proliferating NK-T	Post-HIV vs Post-ART_1y
chr17-76473489-76474010	0.0286429081545157	9.53436897046741	0.018	0	1	Proliferating_NK-T	Proliferating NK-T	Post-HIV vs Post-ART_1y
chr6-1396829-1397306	0.0286434595341205	-2.15427366885783	0.009	0.038	1	Proliferating_NK-T	Proliferating NK-T	Post-HIV vs Post-ART_1y
chr12-32365267-32365773	0.0286531494489486	9.18880093352873	0.013	0	1	Proliferating_NK-T	Proliferating NK-T	Post-HIV vs Post-ART_1y
chr14-55159849-55160196	0.0286672252694384	-3.14739693445631	0.001	0.013	1	Proliferating_NK-T	Proliferating NK-T	Post-HIV vs Post-ART_1y
chr8-1287892-1288952	0.0286694087769091	-0.91681047551854	0.007	0.013	1	Proliferating_NK-T	Proliferating NK-T	Post-HIV vs Post-ART_1y
chr7-140390036-140391439	0.0286696164221642	9.67938187207628	0.021	0	1	Proliferating_NK-T	Proliferating NK-T	Post-HIV vs Post-ART_1y
chr5-138936402-138937787	0.0286705118549898	9.74142992002715	0.016	0	1	Proliferating_NK-T	Proliferating NK-T	Post-HIV vs Post-ART_1y
chr4-75949052-75949412	0.028679324205728	9.33025068770919	0.01	0	1	Proliferating_NK-T	Proliferating NK-T	Post-HIV vs Post-ART_1y
chr1-162406722-162407083	0.028681337257488	-9.49602657180412	0	0.013	1	Proliferating_NK-T	Proliferating NK-T	Post-HIV vs Post-ART_1y
chr20-5736750-5738336	0.0286820343230033	9.16618379339737	0.018	0	1	Proliferating_NK-T	Proliferating NK-T	Post-HIV vs Post-ART_1y
chr19-15631788-15632074	0.0286944742540427	2.67920280097333	0.04	0.006	1	Proliferating_NK-T	Proliferating NK-T	Post-HIV vs Post-ART_1y
chr13-41462919-41463716	0.0287093339489905	1.4713074515167	0.129	0.044	1	Proliferating_NK-T	Proliferating NK-T	Post-HIV vs Post-ART_1y
chr11-3729406-3730140	0.0287195630897011	-1.68801270513601	0.012	0.038	1	Proliferating_NK-T	Proliferating NK-T	Post-HIV vs Post-ART_1y
chr1-221732142-221732364	0.0287353627613007	9.75394337900213	0.016	0	1	Proliferating_NK-T	Proliferating NK-T	Post-HIV vs Post-ART_1y
chr2-174582026-174582437	0.0287400097048578	9.96347094269978	0.021	0	1	Proliferating_NK-T	Proliferating NK-T	Post-HIV vs Post-ART_1y
chr3-30681543-30683126	0.0287483265593799	9.59271416231253	0.019	0	1	Proliferating_NK-T	Proliferating NK-T	Post-HIV vs Post-ART_1y
chr4-83273811-83274256	0.0287519180741031	9.33802777220908	0.013	0	1	Proliferating_NK-T	Proliferating NK-T	Post-HIV vs Post-ART_1y
chr4-24471615-24471908	0.0287531685891823	9.97687281955398	0.021	0	1	Proliferating_NK-T	Proliferating NK-T	Post-HIV vs Post-ART_1y
chr19-6630483-6631005	0.028753705638606	9.74291795052275	0.016	0	1	Proliferating_NK-T	Proliferating NK-T	Post-HIV vs Post-ART_1y
chr3-32457759-32458489	0.0287539005093001	1.10894289907589	0.068	0.031	1	Proliferating_NK-T	Proliferating NK-T	Post-HIV vs Post-ART_1y
chr11-128304661-128305370	0.028758245684409	-0.156208780699489	0.178	0.181	1	Proliferating_NK-T	Proliferating NK-T	Post-HIV vs Post-ART_1y
chr15-70086369-70087244	0.0287640622908627	9.58125534628472	0.019	0	1	Proliferating_NK-T	Proliferating NK-T	Post-HIV vs Post-ART_1y
chr2-157335991-157336487	0.0287664345118256	9.85663124172736	0.022	0	1	Proliferating_NK-T	Proliferating NK-T	Post-HIV vs Post-ART_1y
chr3-146189238-146189888	0.0287750874757707	9.51411709382373	0.016	0	1	Proliferating_NK-T	Proliferating NK-T	Post-HIV vs Post-ART_1y
chr12-103840383-103842171	0.0287901031696553	0.476701043426773	0.325	0.212	1	Proliferating_NK-T	Proliferating NK-T	Post-HIV vs Post-ART_1y
chr13-106565184-106565419	0.0287929990414694	9.61690099217595	0.016	0	1	Proliferating_NK-T	Proliferating NK-T	Post-HIV vs Post-ART_1y
chr8-37239407-37239968	0.0287976667684804	-2.46889372056025	0.004	0.025	1	Proliferating_NK-T	Proliferating NK-T	Post-HIV vs Post-ART_1y
chr19-50340378-50341562	0.0287986362506059	9.34964645810645	0.019	0	1	Proliferating_NK-T	Proliferating NK-T	Post-HIV vs Post-ART_1y
chr10-89301175-89302990	0.0287999561726589	-0.568055958627004	0.103	0.131	1	Proliferating_NK-T	Proliferating NK-T	Post-HIV vs Post-ART_1y
chr16-88731819-88732409	0.0288009425102017	2.7795516049008	0.038	0.006	1	Proliferating_NK-T	Proliferating NK-T	Post-HIV vs Post-ART_1y
chr9-114685955-114686308	0.0288038496870292	2.34235516095836	0.029	0.006	1	Proliferating_NK-T	Proliferating NK-T	Post-HIV vs Post-ART_1y
chr1-246514193-246514613	0.0288111145445588	9.99465261789968	0.018	0	1	Proliferating_NK-T	Proliferating NK-T	Post-HIV vs Post-ART_1y
chr7-128236471-128237433	0.0288142564139774	-2.61810701993641	0.007	0.031	1	Proliferating_NK-T	Proliferating NK-T	Post-HIV vs Post-ART_1y
chr7-27723084-27723329	0.0288194989326393	9.54312038819955	0.012	0	1	Proliferating_NK-T	Proliferating NK-T	Post-HIV vs Post-ART_1y
chr8-93754075-93755424	0.0288377409944136	-0.273468311585628	0.289	0.306	1	Proliferating_NK-T	Proliferating NK-T	Post-HIV vs Post-ART_1y
chr4-27017671-27018368	0.028840558856267	-0.647077874087686	0.009	0.013	1	Proliferating_NK-T	Proliferating NK-T	Post-HIV vs Post-ART_1y
chr8-104622538-104623347	0.0288425537539419	-2.06408674749693	0.012	0.05	1	Proliferating_NK-T	Proliferating NK-T	Post-HIV vs Post-ART_1y
chr13-77305188-77305629	0.028848394892248	-9.08011594759706	0	0.013	1	Proliferating_NK-T	Proliferating NK-T	Post-HIV vs Post-ART_1y
chr2-226802519-226802865	0.0288513672693078	1.65255939708654	0.059	0.019	1	Proliferating_NK-T	Proliferating NK-T	Post-HIV vs Post-ART_1y
chr7-152833213-152833709	0.0288537808244524	9.51855446971689	0.013	0	1	Proliferating_NK-T	Proliferating NK-T	Post-HIV vs Post-ART_1y
chrX-119515904-119516608	0.0288627753185647	1.88059487622437	0.05	0.013	1	Proliferating_NK-T	Proliferating NK-T	Post-HIV vs Post-ART_1y
chr10-123241029-123242247	0.0288645312004175	-1.09192902621817	0.026	0.044	1	Proliferating_NK-T	Proliferating NK-T	Post-HIV vs Post-ART_1y
chr2-127024863-127026041	0.0288652198986385	-0.730938489684845	0.097	0.138	1	Proliferating_NK-T	Proliferating NK-T	Post-HIV vs Post-ART_1y
chr2-44016007-44016613	0.0288703099311899	9.76717577293387	0.016	0	1	Proliferating_NK-T	Proliferating NK-T	Post-HIV vs Post-ART_1y
chr16-19554732-19556481	0.0288815993152634	-0.310214512024324	0.404	0.431	1	Proliferating_NK-T	Proliferating NK-T	Post-HIV vs Post-ART_1y
chr12-49580231-49580873	0.0288943299047153	2.19671695225171	0.028	0.006	1	Proliferating_NK-T	Proliferating NK-T	Post-HIV vs Post-ART_1y
chr13-84126518-84127425	0.0288965561534271	-2.76195045703389	0.004	0.025	1	Proliferating_NK-T	Proliferating NK-T	Post-HIV vs Post-ART_1y
chr4-145785239-145786098	0.028919221957192	9.00868957806712	0.01	0	1	Proliferating_NK-T	Proliferating NK-T	Post-HIV vs Post-ART_1y
chr10-59904969-59907155	0.0289232556536913	-0.179821735679059	0.407	0.4	1	Proliferating_NK-T	Proliferating NK-T	Post-HIV vs Post-ART_1y
chr20-34559484-34560153	0.0289239734672732	2.83776101314519	0.044	0.006	1	Proliferating_NK-T	Proliferating NK-T	Post-HIV vs Post-ART_1y
chr6-16689927-16690410	0.0289337873502632	9.70617629279331	0.019	0	1	Proliferating_NK-T	Proliferating NK-T	Post-HIV vs Post-ART_1y
chr10-103765161-103766339	0.0289379001828717	-2.13285678501455	0.01	0.044	1	Proliferating_NK-T	Proliferating NK-T	Post-HIV vs Post-ART_1y
chr16-70692765-70693577	0.0289393905602328	-2.1346782211457	0.006	0.025	1	Proliferating_NK-T	Proliferating NK-T	Post-HIV vs Post-ART_1y
chr1-231527884-231529031	0.0289487967296857	-0.183799934689333	0.354	0.375	1	Proliferating_NK-T	Proliferating NK-T	Post-HIV vs Post-ART_1y
chr2-68943324-68944193	0.0289612384935142	1.77617661056706	0.044	0.013	1	Proliferating_NK-T	Proliferating NK-T	Post-HIV vs Post-ART_1y
chr1-36342408-36343394	0.0289743955762846	-1.0293800560809	0.029	0.056	1	Proliferating_NK-T	Proliferating NK-T	Post-HIV vs Post-ART_1y
chr4-102299481-102299998	0.0289960369542596	9.46784312848083	0.015	0	1	Proliferating_NK-T	Proliferating NK-T	Post-HIV vs Post-ART_1y
chr19-17124912-17126666	0.0290076123085281	0.411329300512513	0.471	0.338	1	Proliferating_NK-T	Proliferating NK-T	Post-HIV vs Post-ART_1y
chr10-132847679-132848667	0.0290138208602739	-2.87466075573913	0.003	0.019	1	Proliferating_NK-T	Proliferating NK-T	Post-HIV vs Post-ART_1y
chr19-29694255-29695091	0.0290212907497461	-0.357079835806167	0.093	0.112	1	Proliferating_NK-T	Proliferating NK-T	Post-HIV vs Post-ART_1y
chr12-12349468-12350673	0.0290215393352011	1.5545280855433	0.095	0.025	1	Proliferating_NK-T	Proliferating NK-T	Post-HIV vs Post-ART_1y
chr2-161975258-161976053	0.0290300458044368	-2.17833764490028	0.003	0.013	1	Proliferating_NK-T	Proliferating NK-T	Post-HIV vs Post-ART_1y
chr9-99052801-99053475	0.0290302290290401	-1.68039144035267	0.021	0.056	1	Proliferating_NK-T	Proliferating NK-T	Post-HIV vs Post-ART_1y
chr6-127120277-127120477	0.0290341108706859	9.73668013343864	0.013	0	1	Proliferating_NK-T	Proliferating NK-T	Post-HIV vs Post-ART_1y
chr22-31105965-31106536	0.029039651749917	-0.805509859589054	0.015	0.025	1	Proliferating_NK-T	Proliferating NK-T	Post-HIV vs Post-ART_1y
chrX-124225902-124226452	0.0290484107545043	10.5540191292646	0.028	0	1	Proliferating_NK-T	Proliferating NK-T	Post-HIV vs Post-ART_1y
chr3-10191864-10192461	0.0290489603426103	-1.87996434224309	0.013	0.044	1	Proliferating_NK-T	Proliferating NK-T	Post-HIV vs Post-ART_1y
chrX-76172344-76173811	0.029050238388608	-0.746451961192649	0.101	0.144	1	Proliferating_NK-T	Proliferating NK-T	Post-HIV vs Post-ART_1y
chr1-207004853-207005323	0.0290547732478486	9.53891208157492	0.015	0	1	Proliferating_NK-T	Proliferating NK-T	Post-HIV vs Post-ART_1y
chr12-47369772-47369997	0.0290567519845811	-3.73939924284492	0.001	0.019	1	Proliferating_NK-T	Proliferating NK-T	Post-HIV vs Post-ART_1y
chr15-31256255-31257033	0.029060914421191	2.76554634679374	0.044	0.006	1	Proliferating_NK-T	Proliferating NK-T	Post-HIV vs Post-ART_1y
chr19-21474077-21475293	0.0290719431035902	-0.970838313714765	0.046	0.081	1	Proliferating_NK-T	Proliferating NK-T	Post-HIV vs Post-ART_1y
chr1-29113324-29113933	0.0290725284978455	2.13477639908705	0.028	0.006	1	Proliferating_NK-T	Proliferating NK-T	Post-HIV vs Post-ART_1y
chr9-132350124-132350538	0.0290791059544719	1.2377342990946	0.113	0.044	1	Proliferating_NK-T	Proliferating NK-T	Post-HIV vs Post-ART_1y
chr14-55337457-55338211	0.0290886226307402	-0.491059125294263	0.189	0.238	1	Proliferating_NK-T	Proliferating NK-T	Post-HIV vs Post-ART_1y
chr1-44796760-44797092	0.029099723791786	2.7081413436947	0.043	0.006	1	Proliferating_NK-T	Proliferating NK-T	Post-HIV vs Post-ART_1y
chr12-128692919-128693550	0.0291015799324166	-1.92571327783231	0.007	0.025	1	Proliferating_NK-T	Proliferating NK-T	Post-HIV vs Post-ART_1y
chr16-3042496-3042809	0.0291200795518472	-2.1776598865984	0.003	0.013	1	Proliferating_NK-T	Proliferating NK-T	Post-HIV vs Post-ART_1y
chr11-96076177-96076546	0.0291234486271455	-2.15622318824951	0.003	0.013	1	Proliferating_NK-T	Proliferating NK-T	Post-HIV vs Post-ART_1y
chr19-694544-695689	0.0291372069479843	9.83407823448221	0.023	0	1	Proliferating_NK-T	Proliferating NK-T	Post-HIV vs Post-ART_1y
chr13-41722802-41723433	0.0291444119351465	-2.09812453770436	0.003	0.013	1	Proliferating_NK-T	Proliferating NK-T	Post-HIV vs Post-ART_1y
chr7-116576862-116577302	0.0291445892500055	9.81148667676224	0.015	0	1	Proliferating_NK-T	Proliferating NK-T	Post-HIV vs Post-ART_1y
chr12-56487372-56488723	0.0291472819219027	-0.49622071557072	0.094	0.119	1	Proliferating_NK-T	Proliferating NK-T	Post-HIV vs Post-ART_1y
chr3-140999629-141000540	0.0291486577740153	9.55422417392211	0.018	0	1	Proliferating_NK-T	Proliferating NK-T	Post-HIV vs Post-ART_1y
chr10-117174503-117176242	0.02915212803028	-0.585418035417539	0.109	0.144	1	Proliferating_NK-T	Proliferating NK-T	Post-HIV vs Post-ART_1y
chr5-160188119-160188675	0.0291534630642824	-1.49125889065789	0.01	0.025	1	Proliferating_NK-T	Proliferating NK-T	Post-HIV vs Post-ART_1y
chr1-243413477-243413708	0.0291687381776877	9.71629619387734	0.013	0	1	Proliferating_NK-T	Proliferating NK-T	Post-HIV vs Post-ART_1y
chr1-198171617-198172012	0.0291727482589838	9.25587278604443	0.012	0	1	Proliferating_NK-T	Proliferating NK-T	Post-HIV vs Post-ART_1y
chr14-39469057-39469709	0.0291802019968145	9.81566758879261	0.018	0	1	Proliferating_NK-T	Proliferating NK-T	Post-HIV vs Post-ART_1y
chr2-233234119-233234734	0.0291927515956449	3.24775980810092	0.068	0.006	1	Proliferating_NK-T	Proliferating NK-T	Post-HIV vs Post-ART_1y
chr22-42661645-42662858	0.0292042550544836	0.84683436130401	0.16	0.081	1	Proliferating_NK-T	Proliferating NK-T	Post-HIV vs Post-ART_1y
chr19-14564139-14564802	0.0292059600428957	1.35674241241616	0.088	0.031	1	Proliferating_NK-T	Proliferating NK-T	Post-HIV vs Post-ART_1y
chr3-33218434-33219061	0.0292183262376658	10.2615289138877	0.021	0	1	Proliferating_NK-T	Proliferating NK-T	Post-HIV vs Post-ART_1y
chr8-27389510-27390240	0.0292256265476745	8.7666680852593	0.015	0	1	Proliferating_NK-T	Proliferating NK-T	Post-HIV vs Post-ART_1y
chr9-35112223-35112529	0.0292346924446063	-0.814251793415032	0.026	0.044	1	Proliferating_NK-T	Proliferating NK-T	Post-HIV vs Post-ART_1y
chr11-118008548-118008788	0.0292349327349843	9.72804915387288	0.022	0	1	Proliferating_NK-T	Proliferating NK-T	Post-HIV vs Post-ART_1y
chr21-14481525-14482587	0.0292367681934253	-1.39598299324962	0.015	0.038	1	Proliferating_NK-T	Proliferating NK-T	Post-HIV vs Post-ART_1y
chr9-125631043-125631653	0.0292437780425258	9.78135535282117	0.019	0	1	Proliferating_NK-T	Proliferating NK-T	Post-HIV vs Post-ART_1y
chr1-41905024-41905367	0.0292466532185321	-2.20283346477377	0.003	0.013	1	Proliferating_NK-T	Proliferating NK-T	Post-HIV vs Post-ART_1y
chr3-71489018-71489755	0.0292595241208453	9.57604830698658	0.019	0	1	Proliferating_NK-T	Proliferating NK-T	Post-HIV vs Post-ART_1y
chr11-5691664-5692316	0.0292726995242741	2.12418629070233	0.054	0.013	1	Proliferating_NK-T	Proliferating NK-T	Post-HIV vs Post-ART_1y
chr5-36723625-36725367	0.0292759769149581	-1.25802858887277	0.021	0.038	1	Proliferating_NK-T	Proliferating NK-T	Post-HIV vs Post-ART_1y
chr12-89618165-89618785	0.0292929510473754	9.63323468663569	0.016	0	1	Proliferating_NK-T	Proliferating NK-T	Post-HIV vs Post-ART_1y
chr8-81140347-81141721	0.0292991570163835	-2.35397118690508	0.009	0.044	1	Proliferating_NK-T	Proliferating NK-T	Post-HIV vs Post-ART_1y
chr12-57521967-57523402	0.0293008789437472	0.314218977884203	0.442	0.338	1	Proliferating_NK-T	Proliferating NK-T	Post-HIV vs Post-ART_1y
chr22-37330396-37330820	0.029312985398634	1.41622342244409	0.019	0.006	1	Proliferating_NK-T	Proliferating NK-T	Post-HIV vs Post-ART_1y
chr11-61281524-61281979	0.0293225377856491	10.5563963649295	0.029	0	1	Proliferating_NK-T	Proliferating NK-T	Post-HIV vs Post-ART_1y
chr2-230209261-230209893	0.0293269251441376	9.63641035515591	0.019	0	1	Proliferating_NK-T	Proliferating NK-T	Post-HIV vs Post-ART_1y
chr20-43840394-43841038	0.0293270818710454	1.90460165149157	0.098	0.025	1	Proliferating_NK-T	Proliferating NK-T	Post-HIV vs Post-ART_1y
chr10-92239353-92241086	0.0293308338455306	-0.492099220558145	0.107	0.131	1	Proliferating_NK-T	Proliferating NK-T	Post-HIV vs Post-ART_1y
chr19-41935938-41936984	0.0293312719731906	1.06180974696783	0.272	0.125	1	Proliferating_NK-T	Proliferating NK-T	Post-HIV vs Post-ART_1y
chr14-65411331-65413711	0.0293388635493986	0.0518652683039456	0.51	0.456	1	Proliferating_NK-T	Proliferating NK-T	Post-HIV vs Post-ART_1y
chr12-6138597-6139336	0.0293400052838393	-3.21360192650136	0.003	0.025	1	Proliferating_NK-T	Proliferating NK-T	Post-HIV vs Post-ART_1y
chr11-45935609-45935937	0.0293402307526288	-3.73371773340556	0.001	0.019	1	Proliferating_NK-T	Proliferating NK-T	Post-HIV vs Post-ART_1y
chr22-26628288-26629227	0.0293445470895475	-1.3184319502996	0.015	0.031	1	Proliferating_NK-T	Proliferating NK-T	Post-HIV vs Post-ART_1y
chr16-19130580-19131584	0.0293537661554487	9.45669324610252	0.018	0	1	Proliferating_NK-T	Proliferating NK-T	Post-HIV vs Post-ART_1y
chr2-42193636-42194098	0.0293548779784571	9.35582625638344	0.013	0	1	Proliferating_NK-T	Proliferating NK-T	Post-HIV vs Post-ART_1y
chr10-69450778-69452081	0.0293574667839678	1.08320186558147	0.125	0.05	1	Proliferating_NK-T	Proliferating NK-T	Post-HIV vs Post-ART_1y
chr15-90819426-90820241	0.0293725000277374	-1.5594040947954	0.025	0.062	1	Proliferating_NK-T	Proliferating NK-T	Post-HIV vs Post-ART_1y
chr1-2289711-2291653	0.0293727262726481	-0.353437455631635	0.22	0.238	1	Proliferating_NK-T	Proliferating NK-T	Post-HIV vs Post-ART_1y
chr2-54421546-54422610	0.0293825793376912	-0.336080735737537	0.032	0.038	1	Proliferating_NK-T	Proliferating NK-T	Post-HIV vs Post-ART_1y
chr2-60872642-60873752	0.0293926095627595	8.95603562658011	0.012	0	1	Proliferating_NK-T	Proliferating NK-T	Post-HIV vs Post-ART_1y
chr9-21576191-21577024	0.0293935513867965	9.89460061074847	0.023	0	1	Proliferating_NK-T	Proliferating NK-T	Post-HIV vs Post-ART_1y
chr16-67245990-67247801	0.0294212342390128	0.615986178865506	0.402	0.256	1	Proliferating_NK-T	Proliferating NK-T	Post-HIV vs Post-ART_1y
chr1-225413755-225414595	0.0294376563301216	10.0745180595442	0.022	0	1	Proliferating_NK-T	Proliferating NK-T	Post-HIV vs Post-ART_1y
chr5-36265252-36265940	0.0294403243162215	9.02164438331889	0.012	0	1	Proliferating_NK-T	Proliferating NK-T	Post-HIV vs Post-ART_1y
chr12-48199724-48200271	0.0294421221235806	9.71812427988081	0.019	0	1	Proliferating_NK-T	Proliferating NK-T	Post-HIV vs Post-ART_1y
chr5-123545557-123545833	0.0294555809116499	-1.33665272626569	0.006	0.013	1	Proliferating_NK-T	Proliferating NK-T	Post-HIV vs Post-ART_1y
chr1-66438124-66439729	0.0294580502307181	-2.30912499744068	0.007	0.031	1	Proliferating_NK-T	Proliferating NK-T	Post-HIV vs Post-ART_1y
chr20-47494633-47494837	0.0294607192518268	10.5562402519248	0.026	0	1	Proliferating_NK-T	Proliferating NK-T	Post-HIV vs Post-ART_1y
chr16-89893967-89894332	0.0294661475014981	10.0926649299508	0.023	0	1	Proliferating_NK-T	Proliferating NK-T	Post-HIV vs Post-ART_1y
chr19-1788529-1789153	0.0295006020894909	1.55128405629914	0.043	0.013	1	Proliferating_NK-T	Proliferating NK-T	Post-HIV vs Post-ART_1y
chr17-1178808-1180644	0.0295199054962314	-0.485306777686399	0.173	0.206	1	Proliferating_NK-T	Proliferating NK-T	Post-HIV vs Post-ART_1y
chr2-241867846-241869102	0.0295252246981737	1.12932738140736	0.366	0.15	1	Proliferating_NK-T	Proliferating NK-T	Post-HIV vs Post-ART_1y
chr1-6373977-6374484	0.0295276209869023	9.7858450171875	0.015	0	1	Proliferating_NK-T	Proliferating NK-T	Post-HIV vs Post-ART_1y
chr18-2889642-2890291	0.0295371361511153	-1.57496370752615	0.025	0.069	1	Proliferating_NK-T	Proliferating NK-T	Post-HIV vs Post-ART_1y
chr9-99162465-99163129	0.0295604768535568	9.90998932434699	0.021	0	1	Proliferating_NK-T	Proliferating NK-T	Post-HIV vs Post-ART_1y
chr5-110053623-110054627	0.0295613400643607	2.32879448079069	0.031	0.006	1	Proliferating_NK-T	Proliferating NK-T	Post-HIV vs Post-ART_1y
chr16-56708270-56709615	0.0295619628500729	1.62942213851305	0.065	0.019	1	Proliferating_NK-T	Proliferating NK-T	Post-HIV vs Post-ART_1y
chr1-150186106-150187642	0.0295654219843526	1.22211616205821	0.128	0.05	1	Proliferating_NK-T	Proliferating NK-T	Post-HIV vs Post-ART_1y
chr13-31806306-31807679	0.0295819155260049	-0.443206873869564	0.094	0.112	1	Proliferating_NK-T	Proliferating NK-T	Post-HIV vs Post-ART_1y
chr12-108803332-108803841	0.0295824984100968	0.765727789797638	0.076	0.044	1	Proliferating_NK-T	Proliferating NK-T	Post-HIV vs Post-ART_1y
chr8-122733209-122734062	0.0295887410657677	2.18161653803021	0.057	0.013	1	Proliferating_NK-T	Proliferating NK-T	Post-HIV vs Post-ART_1y
chr3-197959521-197960855	0.0295889774767787	0.377352908232726	0.401	0.281	1	Proliferating_NK-T	Proliferating NK-T	Post-HIV vs Post-ART_1y
chr16-23698996-23699490	0.0296072059716973	9.73286579593081	0.018	0	1	Proliferating_NK-T	Proliferating NK-T	Post-HIV vs Post-ART_1y
chr3-50126299-50126588	0.0296152317657627	9.76802652641718	0.019	0	1	Proliferating_NK-T	Proliferating NK-T	Post-HIV vs Post-ART_1y
chr17-82429124-82429493	0.0296190838772053	-1.85267684939958	0.007	0.025	1	Proliferating_NK-T	Proliferating NK-T	Post-HIV vs Post-ART_1y
chr15-79003911-79005319	0.0296258713504209	8.71023890818102	0.013	0	1	Proliferating_NK-T	Proliferating NK-T	Post-HIV vs Post-ART_1y
chr16-66608139-66608823	0.0296339577805042	-0.765565559285634	0.079	0.125	1	Proliferating_NK-T	Proliferating NK-T	Post-HIV vs Post-ART_1y
chr3-183158237-183158888	0.0296341125975072	10.2076783857828	0.026	0	1	Proliferating_NK-T	Proliferating NK-T	Post-HIV vs Post-ART_1y
chr12-104503224-104503441	0.0296342776985684	9.73623877127979	0.015	0	1	Proliferating_NK-T	Proliferating NK-T	Post-HIV vs Post-ART_1y
chr1-11291400-11291903	0.0296366790838936	-2.35146545710817	0.003	0.013	1	Proliferating_NK-T	Proliferating NK-T	Post-HIV vs Post-ART_1y
chr6-3088116-3088846	0.0296551323211198	-2.29201597827991	0.007	0.031	1	Proliferating_NK-T	Proliferating NK-T	Post-HIV vs Post-ART_1y
chr3-10395399-10396403	0.0296553344809141	9.00590375646367	0.01	0	1	Proliferating_NK-T	Proliferating NK-T	Post-HIV vs Post-ART_1y
chr11-88354830-88355288	0.029656776045539	10.6153665256526	0.034	0	1	Proliferating_NK-T	Proliferating NK-T	Post-HIV vs Post-ART_1y
chr7-43261079-43261611	0.0296571417483962	9.656469608885	0.016	0	1	Proliferating_NK-T	Proliferating NK-T	Post-HIV vs Post-ART_1y
chr10-86535331-86536989	0.0296612656992153	1.59769840970378	0.103	0.031	1	Proliferating_NK-T	Proliferating NK-T	Post-HIV vs Post-ART_1y
chr16-19113410-19114818	0.0296803652785432	-0.621349080463763	0.073	0.106	1	Proliferating_NK-T	Proliferating NK-T	Post-HIV vs Post-ART_1y
chr3-169661517-169662873	0.0296853017928982	1.73325049593657	0.088	0.025	1	Proliferating_NK-T	Proliferating NK-T	Post-HIV vs Post-ART_1y
chr7-150733076-150733385	0.029690706961436	9.58584814727368	0.016	0	1	Proliferating_NK-T	Proliferating NK-T	Post-HIV vs Post-ART_1y
chr15-78619974-78620510	0.0297071213580288	10.115925996929	0.021	0	1	Proliferating_NK-T	Proliferating NK-T	Post-HIV vs Post-ART_1y
chr16-12539064-12539900	0.0297106829407629	1.62575561660779	0.176	0.05	1	Proliferating_NK-T	Proliferating NK-T	Post-HIV vs Post-ART_1y
chr22-38966966-38968223	0.0297248084683059	1.43304312980776	0.035	0.013	1	Proliferating_NK-T	Proliferating NK-T	Post-HIV vs Post-ART_1y
chr3-50189315-50189565	0.0297257073211559	9.25938442335984	0.012	0	1	Proliferating_NK-T	Proliferating NK-T	Post-HIV vs Post-ART_1y
chr19-54973015-54974161	0.0297405541046045	-0.773083122424523	0.023	0.038	1	Proliferating_NK-T	Proliferating NK-T	Post-HIV vs Post-ART_1y
chr16-4746830-4747598	0.0297420017795365	9.91075199238091	0.019	0	1	Proliferating_NK-T	Proliferating NK-T	Post-HIV vs Post-ART_1y
chrX-1336019-1337177	0.0297475660071037	9.09423105158356	0.022	0	1	Proliferating_NK-T	Proliferating NK-T	Post-HIV vs Post-ART_1y
chr9-108468412-108468690	0.0297515896622111	-9.50993752574102	0	0.013	1	Proliferating_NK-T	Proliferating NK-T	Post-HIV vs Post-ART_1y
chr12-46458388-46459538	0.0297520787919561	-0.679748212957188	0.028	0.038	1	Proliferating_NK-T	Proliferating NK-T	Post-HIV vs Post-ART_1y
chr6-135002955-135003270	0.0297571658895537	9.22575153643532	0.01	0	1	Proliferating_NK-T	Proliferating NK-T	Post-HIV vs Post-ART_1y
chr10-70173848-70174595	0.0297606052767787	2.37983119573431	0.063	0.013	1	Proliferating_NK-T	Proliferating NK-T	Post-HIV vs Post-ART_1y
chrX-3743168-3744434	0.0297615407899914	-0.630710898786766	0.065	0.094	1	Proliferating_NK-T	Proliferating NK-T	Post-HIV vs Post-ART_1y
chr8-103111203-103111838	0.0297666273136657	2.22506847776728	0.034	0.006	1	Proliferating_NK-T	Proliferating NK-T	Post-HIV vs Post-ART_1y
chr16-31956254-31956514	0.0297687722779313	9.60324291701848	0.015	0	1	Proliferating_NK-T	Proliferating NK-T	Post-HIV vs Post-ART_1y
chr4-114598183-114599623	0.0297759829526356	1.22787645421216	0.06	0.025	1	Proliferating_NK-T	Proliferating NK-T	Post-HIV vs Post-ART_1y
chr22-43891949-43892216	0.0297763819255747	9.43264693219407	0.01	0	1	Proliferating_NK-T	Proliferating NK-T	Post-HIV vs Post-ART_1y
chr5-50637443-50637905	0.0297778765614345	9.5673140301076	0.015	0	1	Proliferating_NK-T	Proliferating NK-T	Post-HIV vs Post-ART_1y
chr1-212495605-212496142	0.0297877756241397	-2.17764236472642	0.003	0.013	1	Proliferating_NK-T	Proliferating NK-T	Post-HIV vs Post-ART_1y
chr14-37197746-37198101	0.0297883623615584	-2.51120423523232	0.004	0.025	1	Proliferating_NK-T	Proliferating NK-T	Post-HIV vs Post-ART_1y
chr22-49304994-49305540	0.0297953422907791	-1.45337282332846	0.007	0.019	1	Proliferating_NK-T	Proliferating NK-T	Post-HIV vs Post-ART_1y
chr1-206736714-206737932	0.0298042948391595	0.820437960035367	0.233	0.119	1	Proliferating_NK-T	Proliferating NK-T	Post-HIV vs Post-ART_1y
chr20-58306275-58307327	0.0298087121960118	-0.756049064188568	0.14	0.219	1	Proliferating_NK-T	Proliferating NK-T	Post-HIV vs Post-ART_1y
chr11-35145217-35145759	0.0298091515587162	1.0500316214707	0.135	0.062	1	Proliferating_NK-T	Proliferating NK-T	Post-HIV vs Post-ART_1y
chr22-19756235-19757695	0.0298098747137634	-0.892987996704365	0.048	0.081	1	Proliferating_NK-T	Proliferating NK-T	Post-HIV vs Post-ART_1y
chr6-112285703-112286524	0.0298110831879432	-0.588078712306903	0.07	0.094	1	Proliferating_NK-T	Proliferating NK-T	Post-HIV vs Post-ART_1y
chr22-23159094-23159690	0.0298121555606823	9.39053909000327	0.015	0	1	Proliferating_NK-T	Proliferating NK-T	Post-HIV vs Post-ART_1y
chr4-37928888-37929491	0.0298127266482158	10.0706874095451	0.021	0	1	Proliferating_NK-T	Proliferating NK-T	Post-HIV vs Post-ART_1y
chr5-114360904-114361293	0.0298269355590864	9.74668582165233	0.013	0	1	Proliferating_NK-T	Proliferating NK-T	Post-HIV vs Post-ART_1y
chr19-16256454-16257422	0.0298319907029848	2.25893523500327	0.088	0.019	1	Proliferating_NK-T	Proliferating NK-T	Post-HIV vs Post-ART_1y
chr8-140509093-140509345	0.0298326286123219	-2.4034641210256	0.003	0.013	1	Proliferating_NK-T	Proliferating NK-T	Post-HIV vs Post-ART_1y
chr10-104267807-104269414	0.0298350799028108	-0.295166521474823	0.42	0.431	1	Proliferating_NK-T	Proliferating NK-T	Post-HIV vs Post-ART_1y
chr16-28902138-28902337	0.0298386990885935	9.74076480540991	0.015	0	1	Proliferating_NK-T	Proliferating NK-T	Post-HIV vs Post-ART_1y
chr5-39578562-39579372	0.0298388941837334	9.46148158109849	0.016	0	1	Proliferating_NK-T	Proliferating NK-T	Post-HIV vs Post-ART_1y
chr5-171858362-171858845	0.0298406612374263	9.79920329793485	0.016	0	1	Proliferating_NK-T	Proliferating NK-T	Post-HIV vs Post-ART_1y
chr4-82989199-82990379	0.0298534641742846	1.2151898888958	0.047	0.019	1	Proliferating_NK-T	Proliferating NK-T	Post-HIV vs Post-ART_1y
chr15-63455605-63456657	0.0298559156541554	8.79072378941323	0.012	0	1	Proliferating_NK-T	Proliferating NK-T	Post-HIV vs Post-ART_1y
chr9-134098794-134099512	0.0298761427128823	0.958991406421054	0.037	0.019	1	Proliferating_NK-T	Proliferating NK-T	Post-HIV vs Post-ART_1y
chr13-114056749-114057713	0.0298782159366284	9.5593978317899	0.019	0	1	Proliferating_NK-T	Proliferating NK-T	Post-HIV vs Post-ART_1y
chr9-4530049-4531220	0.0298800797952776	1.25522413221428	0.157	0.062	1	Proliferating_NK-T	Proliferating NK-T	Post-HIV vs Post-ART_1y
chr6-100447668-100447867	0.0298850483589997	10.1033402523919	0.018	0	1	Proliferating_NK-T	Proliferating NK-T	Post-HIV vs Post-ART_1y
chr5-50743995-50745214	0.0298887115157124	1.54781133709653	0.063	0.019	1	Proliferating_NK-T	Proliferating NK-T	Post-HIV vs Post-ART_1y
chr2-105812154-105812406	0.0298953078736678	-2.30080654317478	0.003	0.013	1	Proliferating_NK-T	Proliferating NK-T	Post-HIV vs Post-ART_1y
chr1-109508958-109510489	0.0298989092362285	-0.286265377006589	0.14	0.156	1	Proliferating_NK-T	Proliferating NK-T	Post-HIV vs Post-ART_1y
chr15-63503039-63505476	0.0299032968063499	-0.205917946276217	0.604	0.613	1	Proliferating_NK-T	Proliferating NK-T	Post-HIV vs Post-ART_1y
chr17-80603486-80604363	0.0299098199649309	9.17244310988572	0.012	0	1	Proliferating_NK-T	Proliferating NK-T	Post-HIV vs Post-ART_1y
chr22-37331664-37332344	0.0299157194277191	9.33002116587504	0.013	0	1	Proliferating_NK-T	Proliferating NK-T	Post-HIV vs Post-ART_1y
chr8-108703224-108704124	0.0299194451853311	-1.75825558594535	0.004	0.013	1	Proliferating_NK-T	Proliferating NK-T	Post-HIV vs Post-ART_1y
chr13-38180527-38180986	0.0299227702794974	-9.51793627038262	0	0.013	1	Proliferating_NK-T	Proliferating NK-T	Post-HIV vs Post-ART_1y
chr2-126412786-126413459	0.0299464494613289	9.21074414395004	0.012	0	1	Proliferating_NK-T	Proliferating NK-T	Post-HIV vs Post-ART_1y
chr19-56076305-56076807	0.029947193545943	-1.56544532429677	0.009	0.025	1	Proliferating_NK-T	Proliferating NK-T	Post-HIV vs Post-ART_1y
chr1-153795409-153795793	0.0299477674474664	9.49211844242749	0.015	0	1	Proliferating_NK-T	Proliferating NK-T	Post-HIV vs Post-ART_1y
chr16-8946602-8946811	0.0299505550943954	9.55486011754399	0.013	0	1	Proliferating_NK-T	Proliferating NK-T	Post-HIV vs Post-ART_1y
chr17-4733046-4733631	0.0299549855204406	9.17338989540569	0.018	0	1	Proliferating_NK-T	Proliferating NK-T	Post-HIV vs Post-ART_1y
chr6-7148439-7148760	0.0299571314913829	-2.47096129210203	0.003	0.013	1	Proliferating_NK-T	Proliferating NK-T	Post-HIV vs Post-ART_1y
chr1-243595596-243596961	0.0299768929414228	0.0728834793971616	0.166	0.15	1	Proliferating_NK-T	Proliferating NK-T	Post-HIV vs Post-ART_1y
chr2-101989948-101990384	0.0299851740329996	-3.1475275487356	0.001	0.013	1	Proliferating_NK-T	Proliferating NK-T	Post-HIV vs Post-ART_1y
chr9-79478197-79478774	0.0299929433145769	-2.26719772445065	0.003	0.013	1	Proliferating_NK-T	Proliferating NK-T	Post-HIV vs Post-ART_1y
chr9-99118615-99119492	0.029995349382998	-0.344187803592714	0.06	0.069	1	Proliferating_NK-T	Proliferating NK-T	Post-HIV vs Post-ART_1y
chr13-48235040-48235726	0.0300045043817504	-0.848655350954127	0.022	0.038	1	Proliferating_NK-T	Proliferating NK-T	Post-HIV vs Post-ART_1y
chr8-26436603-26436873	0.0300168698214104	9.66819644758258	0.015	0	1	Proliferating_NK-T	Proliferating NK-T	Post-HIV vs Post-ART_1y
chr10-132784230-132784680	0.0300216698406327	-1.50869738043157	0.004	0.013	1	Proliferating_NK-T	Proliferating NK-T	Post-HIV vs Post-ART_1y
chr6-166626241-166628696	0.0300265380133112	-0.194859346693792	0.464	0.45	1	Proliferating_NK-T	Proliferating NK-T	Post-HIV vs Post-ART_1y
chr7-2036959-2038568	0.030039813340301	1.30444561383582	0.185	0.069	1	Proliferating_NK-T	Proliferating NK-T	Post-HIV vs Post-ART_1y
chr20-4685912-4687432	0.0300540066777497	-0.20554071020885	0.294	0.3	1	Proliferating_NK-T	Proliferating NK-T	Post-HIV vs Post-ART_1y
chr15-65512526-65513416	0.0300556113905353	0.502442973916294	0.219	0.138	1	Proliferating_NK-T	Proliferating NK-T	Post-HIV vs Post-ART_1y
chr16-29223901-29224239	0.030068156054038	-3.14982621009745	0.001	0.013	1	Proliferating_NK-T	Proliferating NK-T	Post-HIV vs Post-ART_1y
chr6-108755330-108755654	0.0300731866164286	-3.28266293273317	0.001	0.013	1	Proliferating_NK-T	Proliferating NK-T	Post-HIV vs Post-ART_1y
chr12-120721626-120722238	0.0300795705017057	-3.43794721220075	0.001	0.013	1	Proliferating_NK-T	Proliferating NK-T	Post-HIV vs Post-ART_1y
chr19-3041972-3042481	0.03008007242111	9.86974044315179	0.018	0	1	Proliferating_NK-T	Proliferating NK-T	Post-HIV vs Post-ART_1y
chr15-48352134-48352832	0.0300817276898907	2.4650902938278	0.035	0.006	1	Proliferating_NK-T	Proliferating NK-T	Post-HIV vs Post-ART_1y
chr5-32311320-32311723	0.030083012356491	9.88041729577497	0.019	0	1	Proliferating_NK-T	Proliferating NK-T	Post-HIV vs Post-ART_1y
chr3-52252610-52254278	0.0300943085439197	0.64563211587598	0.363	0.212	1	Proliferating_NK-T	Proliferating NK-T	Post-HIV vs Post-ART_1y
chr16-84924506-84925519	0.0300948930575012	10.7429178431311	0.043	0	1	Proliferating_NK-T	Proliferating NK-T	Post-HIV vs Post-ART_1y
chr13-48595404-48595994	0.030098456732964	-2.4545400553347	0.004	0.025	1	Proliferating_NK-T	Proliferating NK-T	Post-HIV vs Post-ART_1y
chr6-148780643-148781685	0.0301049265068281	-1.27273645214537	0.038	0.081	1	Proliferating_NK-T	Proliferating NK-T	Post-HIV vs Post-ART_1y
chr12-14426972-14427250	0.0301059026484086	-3.98360557642586	0.001	0.019	1	Proliferating_NK-T	Proliferating NK-T	Post-HIV vs Post-ART_1y
chr1-120561735-120562194	0.0301172556497638	9.74941535263793	0.016	0	1	Proliferating_NK-T	Proliferating NK-T	Post-HIV vs Post-ART_1y
chr6-36724567-36724880	0.0301178164186626	-3.33921626640708	0.001	0.013	1	Proliferating_NK-T	Proliferating NK-T	Post-HIV vs Post-ART_1y
chr17-31679838-31680539	0.0301219842219459	-2.88418455278737	0.003	0.019	1	Proliferating_NK-T	Proliferating NK-T	Post-HIV vs Post-ART_1y
chr8-22703355-22703810	0.0301298448133701	9.371893703018	0.019	0	1	Proliferating_NK-T	Proliferating NK-T	Post-HIV vs Post-ART_1y
chr19-4562029-4562533	0.030130793148424	-2.25281663883929	0.003	0.013	1	Proliferating_NK-T	Proliferating NK-T	Post-HIV vs Post-ART_1y
chr18-63049778-63051358	0.0301367147200755	-0.231480833921361	0.095	0.106	1	Proliferating_NK-T	Proliferating NK-T	Post-HIV vs Post-ART_1y
chr11-121650324-121651406	0.0301553626615014	2.11819963767583	0.081	0.019	1	Proliferating_NK-T	Proliferating NK-T	Post-HIV vs Post-ART_1y
chr9-123291697-123292051	0.030157761238035	9.42486416900551	0.012	0	1	Proliferating_NK-T	Proliferating NK-T	Post-HIV vs Post-ART_1y
chr5-1153178-1153788	0.0301725673135973	-2.35083157977569	0.009	0.044	1	Proliferating_NK-T	Proliferating NK-T	Post-HIV vs Post-ART_1y
chr19-937208-937763	0.0301774879175223	1.46818431699448	0.054	0.019	1	Proliferating_NK-T	Proliferating NK-T	Post-HIV vs Post-ART_1y
chr11-18697285-18699366	0.0301918939708119	-0.353804688245634	0.229	0.25	1	Proliferating_NK-T	Proliferating NK-T	Post-HIV vs Post-ART_1y
chr1-41678320-41678929	0.0301936268810956	-0.320097561117397	0.032	0.038	1	Proliferating_NK-T	Proliferating NK-T	Post-HIV vs Post-ART_1y
chr7-75727522-75728603	0.0301937484517976	0.853639432198548	0.229	0.125	1	Proliferating_NK-T	Proliferating NK-T	Post-HIV vs Post-ART_1y
chr4-602333-602975	0.0302044279484012	10.2371444818584	0.025	0	1	Proliferating_NK-T	Proliferating NK-T	Post-HIV vs Post-ART_1y
chr13-101144830-101145127	0.0302084576903483	10.1230795364734	0.022	0	1	Proliferating_NK-T	Proliferating NK-T	Post-HIV vs Post-ART_1y
chr16-48611553-48612240	0.0302207541377112	0.746523323227035	0.229	0.125	1	Proliferating_NK-T	Proliferating NK-T	Post-HIV vs Post-ART_1y
chr7-128815065-128815908	0.0302674644721245	-3.13354661712424	0.001	0.013	1	Proliferating_NK-T	Proliferating NK-T	Post-HIV vs Post-ART_1y
chr22-37416211-37417238	0.0302688802664414	3.32177839308355	0.06	0.006	1	Proliferating_NK-T	Proliferating NK-T	Post-HIV vs Post-ART_1y
chr6-35169402-35169987	0.030278506232469	-2.16780811614847	0.003	0.013	1	Proliferating_NK-T	Proliferating NK-T	Post-HIV vs Post-ART_1y
chr5-154058459-154059346	0.0302962269069987	-2.11158828584238	0.004	0.019	1	Proliferating_NK-T	Proliferating NK-T	Post-HIV vs Post-ART_1y
chr15-25800244-25800697	0.0302984067509205	-2.20206971733422	0.003	0.013	1	Proliferating_NK-T	Proliferating NK-T	Post-HIV vs Post-ART_1y
chr15-55253302-55253898	0.0303101452543935	2.91766180279801	0.044	0.006	1	Proliferating_NK-T	Proliferating NK-T	Post-HIV vs Post-ART_1y
chr22-26428207-26429923	0.0303309646819214	0.472704283477268	0.355	0.231	1	Proliferating_NK-T	Proliferating NK-T	Post-HIV vs Post-ART_1y
chr5-96751381-96752934	0.0303459266619279	1.82863009100556	0.047	0.013	1	Proliferating_NK-T	Proliferating NK-T	Post-HIV vs Post-ART_1y
chr8-41653375-41654638	0.0303574189899336	9.84758938222701	0.026	0	1	Proliferating_NK-T	Proliferating NK-T	Post-HIV vs Post-ART_1y
chr4-145918615-145918891	0.0303697634980883	-1.76714295552017	0.004	0.013	1	Proliferating_NK-T	Proliferating NK-T	Post-HIV vs Post-ART_1y
chr8-61699832-61700830	0.0303799070226862	-0.402711812717122	0.01	0.013	1	Proliferating_NK-T	Proliferating NK-T	Post-HIV vs Post-ART_1y
chr9-126581926-126582131	0.0303818299586489	-3.22335850476305	0.001	0.013	1	Proliferating_NK-T	Proliferating NK-T	Post-HIV vs Post-ART_1y
chr16-78800462-78800940	0.0303838854079774	-10.1693548864987	0	0.019	1	Proliferating_NK-T	Proliferating NK-T	Post-HIV vs Post-ART_1y
chr17-40402440-40403051	0.0303923811852788	9.66707677071055	0.016	0	1	Proliferating_NK-T	Proliferating NK-T	Post-HIV vs Post-ART_1y
chr19-54095435-54096313	0.0304043398695886	-0.347167539183014	0.056	0.062	1	Proliferating_NK-T	Proliferating NK-T	Post-HIV vs Post-ART_1y
chr2-24046881-24047762	0.0304057153227214	0.388603038410695	0.32	0.219	1	Proliferating_NK-T	Proliferating NK-T	Post-HIV vs Post-ART_1y
chr17-18816614-18817118	0.030418339444698	-0.844185578073573	0.018	0.031	1	Proliferating_NK-T	Proliferating NK-T	Post-HIV vs Post-ART_1y
chr2-112624043-112625192	0.0304204621587666	-0.471559941971541	0.112	0.144	1	Proliferating_NK-T	Proliferating NK-T	Post-HIV vs Post-ART_1y
chr6-37565680-37566683	0.0304302706261446	1.21047630452055	0.107	0.044	1	Proliferating_NK-T	Proliferating NK-T	Post-HIV vs Post-ART_1y
chr7-27200971-27201670	0.0304414118063853	-2.47824317515059	0.006	0.031	1	Proliferating_NK-T	Proliferating NK-T	Post-HIV vs Post-ART_1y
chr17-81959245-81960675	0.0304447426845099	1.02034350600105	0.197	0.094	1	Proliferating_NK-T	Proliferating NK-T	Post-HIV vs Post-ART_1y
chr9-85619864-85620241	0.0304533613604271	-1.62967937624371	0.004	0.013	1	Proliferating_NK-T	Proliferating NK-T	Post-HIV vs Post-ART_1y
chr12-101669801-101670679	0.030457104595215	-1.18322063304863	0.025	0.05	1	Proliferating_NK-T	Proliferating NK-T	Post-HIV vs Post-ART_1y
chr16-75432579-75434506	0.0304672815189641	0.453312344369627	0.54	0.35	1	Proliferating_NK-T	Proliferating NK-T	Post-HIV vs Post-ART_1y
chr6-35139929-35140234	0.0304720560227927	-1.37431592553633	0.021	0.05	1	Proliferating_NK-T	Proliferating NK-T	Post-HIV vs Post-ART_1y
chr4-109439169-109439556	0.0304892013228767	9.67190729287021	0.018	0	1	Proliferating_NK-T	Proliferating NK-T	Post-HIV vs Post-ART_1y
chr15-68081789-68082397	0.0304902158835028	-2.18907004178557	0.003	0.013	1	Proliferating_NK-T	Proliferating NK-T	Post-HIV vs Post-ART_1y
chr3-69086156-69086559	0.0305116116933817	-0.638845589179317	0.062	0.081	1	Proliferating_NK-T	Proliferating NK-T	Post-HIV vs Post-ART_1y
chr3-186906726-186907017	0.0305194245713356	-1.48406333977799	0.007	0.019	1	Proliferating_NK-T	Proliferating NK-T	Post-HIV vs Post-ART_1y
chr1-8430476-8431356	0.0305204328518646	2.54361350964824	0.034	0.006	1	Proliferating_NK-T	Proliferating NK-T	Post-HIV vs Post-ART_1y
chr10-62852843-62854249	0.0305336507920116	0.946804065499938	0.228	0.106	1	Proliferating_NK-T	Proliferating NK-T	Post-HIV vs Post-ART_1y
chr4-152850038-152850790	0.0305381345860635	8.44535247584727	0.01	0	1	Proliferating_NK-T	Proliferating NK-T	Post-HIV vs Post-ART_1y
chr6-99592817-99593284	0.0305383425516971	-4.10639247602397	0.001	0.019	1	Proliferating_NK-T	Proliferating NK-T	Post-HIV vs Post-ART_1y
chr16-89711125-89712570	0.0305515909597652	0.642995338071633	0.258	0.156	1	Proliferating_NK-T	Proliferating NK-T	Post-HIV vs Post-ART_1y
chr11-117973268-117973984	0.0305585092239517	10.0788179670979	0.029	0	1	Proliferating_NK-T	Proliferating NK-T	Post-HIV vs Post-ART_1y
chr7-150665055-150666763	0.0305617364628433	0.999242771868314	0.241	0.119	1	Proliferating_NK-T	Proliferating NK-T	Post-HIV vs Post-ART_1y
chr10-119301033-119301723	0.0305698126354699	-0.486218611026036	0.104	0.131	1	Proliferating_NK-T	Proliferating NK-T	Post-HIV vs Post-ART_1y
chr14-21703603-21704612	0.0305736668373794	9.67180730055073	0.019	0	1	Proliferating_NK-T	Proliferating NK-T	Post-HIV vs Post-ART_1y
chr4-77240392-77240792	0.0305960783712636	9.96296576448918	0.019	0	1	Proliferating_NK-T	Proliferating NK-T	Post-HIV vs Post-ART_1y
chr1-112673627-112675797	0.0306023969950165	1.01649816846268	0.292	0.125	1	Proliferating_NK-T	Proliferating NK-T	Post-HIV vs Post-ART_1y
chr6-39166103-39166949	0.0306029903001906	1.33313347372468	0.043	0.013	1	Proliferating_NK-T	Proliferating NK-T	Post-HIV vs Post-ART_1y
chr2-196213285-196214146	0.0306105553429211	8.59918633537538	0.01	0	1	Proliferating_NK-T	Proliferating NK-T	Post-HIV vs Post-ART_1y
chr6-45558807-45559035	0.0306133287014995	9.4104118161405	0.01	0	1	Proliferating_NK-T	Proliferating NK-T	Post-HIV vs Post-ART_1y
chr16-89323758-89323977	0.0306159745288676	10.7006075320608	0.031	0	1	Proliferating_NK-T	Proliferating NK-T	Post-HIV vs Post-ART_1y
chr8-132917969-132918686	0.0306252279465709	-0.475158273833335	0.069	0.088	1	Proliferating_NK-T	Proliferating NK-T	Post-HIV vs Post-ART_1y
chr3-187000431-187001144	0.0306260482458802	1.44381703345595	0.057	0.019	1	Proliferating_NK-T	Proliferating NK-T	Post-HIV vs Post-ART_1y
chr6-154239365-154239846	0.0306268060247369	10.3751880935219	0.026	0	1	Proliferating_NK-T	Proliferating NK-T	Post-HIV vs Post-ART_1y
chr12-48954747-48955263	0.030636265414321	-1.47190324317514	0.004	0.013	1	Proliferating_NK-T	Proliferating NK-T	Post-HIV vs Post-ART_1y
chr2-230664119-230664484	0.0306474032034732	3.46994896830322	0.068	0.006	1	Proliferating_NK-T	Proliferating NK-T	Post-HIV vs Post-ART_1y
chr8-19313276-19314614	0.0306487297906247	2.14629149044087	0.066	0.013	1	Proliferating_NK-T	Proliferating NK-T	Post-HIV vs Post-ART_1y
chr2-74052919-74053716	0.030658425268249	1.56542261576343	0.041	0.013	1	Proliferating_NK-T	Proliferating NK-T	Post-HIV vs Post-ART_1y
chr3-71391850-71392680	0.0306645685697612	2.28850293423228	0.068	0.013	1	Proliferating_NK-T	Proliferating NK-T	Post-HIV vs Post-ART_1y
chr1-235011030-235012827	0.0306681062468047	-0.152201321079876	0.445	0.419	1	Proliferating_NK-T	Proliferating NK-T	Post-HIV vs Post-ART_1y
chr1-70509426-70510584	0.0306754045652933	-0.951372100516918	0.018	0.031	1	Proliferating_NK-T	Proliferating NK-T	Post-HIV vs Post-ART_1y
chr6-152206327-152206767	0.0306812746396286	-1.68014755952131	0.004	0.013	1	Proliferating_NK-T	Proliferating NK-T	Post-HIV vs Post-ART_1y
chr13-47983221-47983641	0.0306852934626987	-10.38149246898	0	0.019	1	Proliferating_NK-T	Proliferating NK-T	Post-HIV vs Post-ART_1y
chr14-75169864-75170563	0.0306915716464807	9.0699825355807	0.01	0	1	Proliferating_NK-T	Proliferating NK-T	Post-HIV vs Post-ART_1y
chr19-54755734-54757047	0.0307016403423741	-1.34690611517475	0.018	0.038	1	Proliferating_NK-T	Proliferating NK-T	Post-HIV vs Post-ART_1y
chr7-44786648-44787472	0.0307071839711001	-1.29272488724177	0.006	0.013	1	Proliferating_NK-T	Proliferating NK-T	Post-HIV vs Post-ART_1y
chr2-25088893-25089729	0.0307081566113494	9.64408713870698	0.013	0	1	Proliferating_NK-T	Proliferating NK-T	Post-HIV vs Post-ART_1y
chr3-124900993-124901675	0.0307270805468497	1.71893224217992	0.065	0.019	1	Proliferating_NK-T	Proliferating NK-T	Post-HIV vs Post-ART_1y
chr4-165203988-165204767	0.0307279152098147	8.79366076100376	0.012	0	1	Proliferating_NK-T	Proliferating NK-T	Post-HIV vs Post-ART_1y
chr3-196687888-196688811	0.0307403001097047	1.89591726646316	0.016	0.006	1	Proliferating_NK-T	Proliferating NK-T	Post-HIV vs Post-ART_1y
chr2-46351203-46352397	0.0307435829464116	-0.448290400277635	0.035	0.044	1	Proliferating_NK-T	Proliferating NK-T	Post-HIV vs Post-ART_1y
chr5-142976794-142978042	0.0307462939044482	0.750945987359393	0.225	0.125	1	Proliferating_NK-T	Proliferating NK-T	Post-HIV vs Post-ART_1y
chr12-91811376-91812041	0.0307547585649563	1.62122265788573	0.038	0.013	1	Proliferating_NK-T	Proliferating NK-T	Post-HIV vs Post-ART_1y
chr17-4258517-4258733	0.0307589445783188	9.74079720078128	0.016	0	1	Proliferating_NK-T	Proliferating NK-T	Post-HIV vs Post-ART_1y
chr8-6765122-6765508	0.030762481020274	-9.68356267436175	0	0.013	1	Proliferating_NK-T	Proliferating NK-T	Post-HIV vs Post-ART_1y
chr5-14503620-14504069	0.0307698607624259	-2.13907936471414	0.004	0.019	1	Proliferating_NK-T	Proliferating NK-T	Post-HIV vs Post-ART_1y
chr11-66116584-66117088	0.0307734388432011	2.07568501929324	0.056	0.013	1	Proliferating_NK-T	Proliferating NK-T	Post-HIV vs Post-ART_1y
chr2-119702683-119703235	0.0307756628165439	1.47292565231225	0.053	0.019	1	Proliferating_NK-T	Proliferating NK-T	Post-HIV vs Post-ART_1y
chr21-42860337-42860651	0.0307768655381215	-9.60821467792482	0	0.013	1	Proliferating_NK-T	Proliferating NK-T	Post-HIV vs Post-ART_1y
chr7-26156921-26157144	0.0307853550434434	9.64341576082291	0.018	0	1	Proliferating_NK-T	Proliferating NK-T	Post-HIV vs Post-ART_1y
chr11-101914437-101916294	0.0307938955725563	-0.555236112176861	0.231	0.288	1	Proliferating_NK-T	Proliferating NK-T	Post-HIV vs Post-ART_1y
chr2-239250284-239250771	0.0308003255151644	-2.6002632254873	0.003	0.019	1	Proliferating_NK-T	Proliferating NK-T	Post-HIV vs Post-ART_1y
chr6-87922505-87923326	0.0308047163016428	-1.27518707010404	0.018	0.038	1	Proliferating_NK-T	Proliferating NK-T	Post-HIV vs Post-ART_1y
chr10-86365827-86367061	0.0308053660263672	2.78615814084547	0.048	0.006	1	Proliferating_NK-T	Proliferating NK-T	Post-HIV vs Post-ART_1y
chr6-14738904-14739234	0.0308132422583572	-9.23393031764768	0	0.013	1	Proliferating_NK-T	Proliferating NK-T	Post-HIV vs Post-ART_1y
chr4-150827107-150827535	0.030817602180066	10.4494520400783	0.028	0	1	Proliferating_NK-T	Proliferating NK-T	Post-HIV vs Post-ART_1y
chr8-81093167-81094261	0.0308185113372199	0.674458589630276	0.198	0.119	1	Proliferating_NK-T	Proliferating NK-T	Post-HIV vs Post-ART_1y
chr1-115061333-115061814	0.0308193813441638	2.60048517349194	0.048	0.006	1	Proliferating_NK-T	Proliferating NK-T	Post-HIV vs Post-ART_1y
chr6-56904396-56904942	0.0308264160095132	10.026676277503	0.023	0	1	Proliferating_NK-T	Proliferating NK-T	Post-HIV vs Post-ART_1y
chr17-57662524-57663364	0.0308290264651126	9.97121313975834	0.026	0	1	Proliferating_NK-T	Proliferating NK-T	Post-HIV vs Post-ART_1y
chr6-33645461-33645873	0.0308311179537299	10.1314100843783	0.019	0	1	Proliferating_NK-T	Proliferating NK-T	Post-HIV vs Post-ART_1y
chr15-95765173-95765372	0.0308323484157072	-3.1212618358782	0.001	0.013	1	Proliferating_NK-T	Proliferating NK-T	Post-HIV vs Post-ART_1y
chr20-24681979-24682208	0.0308324413951233	-9.74285123483604	0	0.013	1	Proliferating_NK-T	Proliferating NK-T	Post-HIV vs Post-ART_1y
chr1-160623944-160624143	0.0308477823450605	9.70321311760182	0.016	0	1	Proliferating_NK-T	Proliferating NK-T	Post-HIV vs Post-ART_1y
chr13-114024305-114025225	0.0308516006793856	9.65909125602566	0.021	0	1	Proliferating_NK-T	Proliferating NK-T	Post-HIV vs Post-ART_1y
chr9-459465-460377	0.0308673755224927	-1.46774197252491	0.018	0.044	1	Proliferating_NK-T	Proliferating NK-T	Post-HIV vs Post-ART_1y
chr8-89725740-89726199	0.0308681325568575	2.46476743782344	0.037	0.006	1	Proliferating_NK-T	Proliferating NK-T	Post-HIV vs Post-ART_1y
chr7-73581526-73582447	0.030869576469872	8.54219575899546	0.01	0	1	Proliferating_NK-T	Proliferating NK-T	Post-HIV vs Post-ART_1y
chr6-111767511-111768220	0.0309058340397643	1.64274930469299	0.14	0.044	1	Proliferating_NK-T	Proliferating NK-T	Post-HIV vs Post-ART_1y
chr1-161777154-161777604	0.0309063959335622	-4.13160500424294	0.001	0.025	1	Proliferating_NK-T	Proliferating NK-T	Post-HIV vs Post-ART_1y
chr7-43637166-43637943	0.0309162995576708	9.92524941111237	0.023	0	1	Proliferating_NK-T	Proliferating NK-T	Post-HIV vs Post-ART_1y
chr1-25996867-25998694	0.0309206940748846	0.303122301440538	0.452	0.325	1	Proliferating_NK-T	Proliferating NK-T	Post-HIV vs Post-ART_1y
chr1-112369313-112370042	0.0309223304066153	-1.43721349279758	0.031	0.075	1	Proliferating_NK-T	Proliferating NK-T	Post-HIV vs Post-ART_1y
chr20-38880947-38881695	0.030929903368983	10.0443700315411	0.023	0	1	Proliferating_NK-T	Proliferating NK-T	Post-HIV vs Post-ART_1y
chr13-39942395-39943126	0.0309337356572473	2.3446991000694	0.038	0.006	1	Proliferating_NK-T	Proliferating NK-T	Post-HIV vs Post-ART_1y
chr10-26470823-26471208	0.0309351145607055	2.23176021799735	0.057	0.013	1	Proliferating_NK-T	Proliferating NK-T	Post-HIV vs Post-ART_1y
chr4-42654499-42654870	0.030940769567445	9.32176531408691	0.015	0	1	Proliferating_NK-T	Proliferating NK-T	Post-HIV vs Post-ART_1y
chr22-40196641-40196930	0.0309487745526877	9.15970171018479	0.01	0	1	Proliferating_NK-T	Proliferating NK-T	Post-HIV vs Post-ART_1y
chr5-176629775-176630753	0.0309520608492146	0.911400006441681	0.1	0.05	1	Proliferating_NK-T	Proliferating NK-T	Post-HIV vs Post-ART_1y
chr4-25233509-25235410	0.0309565126181137	0.503027895362161	0.416	0.281	1	Proliferating_NK-T	Proliferating NK-T	Post-HIV vs Post-ART_1y
chr16-306984-307405	0.0309578727671755	-1.77122135194498	0.006	0.019	1	Proliferating_NK-T	Proliferating NK-T	Post-HIV vs Post-ART_1y
chr10-13115676-13116983	0.0309626409689207	-0.431644947667929	0.11	0.144	1	Proliferating_NK-T	Proliferating NK-T	Post-HIV vs Post-ART_1y
chr1-192732837-192733101	0.0309718527028198	10.2330131564524	0.021	0	1	Proliferating_NK-T	Proliferating NK-T	Post-HIV vs Post-ART_1y
chr16-313825-314180	0.0309870228419874	-1.31476812480055	0.01	0.025	1	Proliferating_NK-T	Proliferating NK-T	Post-HIV vs Post-ART_1y
chr16-27313387-27314730	0.0309885792135457	0.616525853575555	0.245	0.138	1	Proliferating_NK-T	Proliferating NK-T	Post-HIV vs Post-ART_1y
chr10-62691413-62691865	0.0309924438989073	9.95091601906265	0.022	0	1	Proliferating_NK-T	Proliferating NK-T	Post-HIV vs Post-ART_1y
chr6-53504301-53504943	0.0309947652790454	-2.36003103675509	0.003	0.013	1	Proliferating_NK-T	Proliferating NK-T	Post-HIV vs Post-ART_1y
chr17-15897223-15897930	0.0309958345228878	10.2613231813954	0.028	0	1	Proliferating_NK-T	Proliferating NK-T	Post-HIV vs Post-ART_1y
chr5-78113668-78114075	0.0310001887565744	-3.06233858551348	0.001	0.013	1	Proliferating_NK-T	Proliferating NK-T	Post-HIV vs Post-ART_1y
chr3-43477140-43478682	0.0310003816354695	-0.281476228318497	0.115	0.112	1	Proliferating_NK-T	Proliferating NK-T	Post-HIV vs Post-ART_1y
chr14-51880851-51881573	0.0310159672526904	-0.931798536371778	0.016	0.025	1	Proliferating_NK-T	Proliferating NK-T	Post-HIV vs Post-ART_1y
chr14-99259201-99259690	0.0310175862188404	1.10066441045435	0.175	0.075	1	Proliferating_NK-T	Proliferating NK-T	Post-HIV vs Post-ART_1y
chr2-241923937-241924449	0.03101945808927	-1.70830952632575	0.009	0.025	1	Proliferating_NK-T	Proliferating NK-T	Post-HIV vs Post-ART_1y
chr19-41933825-41934062	0.0310363324974873	9.41401817659079	0.013	0	1	Proliferating_NK-T	Proliferating NK-T	Post-HIV vs Post-ART_1y
chr11-44065649-44067598	0.0310459244403823	-0.40727574372265	0.235	0.25	1	Proliferating_NK-T	Proliferating NK-T	Post-HIV vs Post-ART_1y
chr4-10161623-10162199	0.0310471147942878	9.55566543367012	0.015	0	1	Proliferating_NK-T	Proliferating NK-T	Post-HIV vs Post-ART_1y
chr2-97710977-97711208	0.0310523338667642	9.8524782103253	0.019	0	1	Proliferating_NK-T	Proliferating NK-T	Post-HIV vs Post-ART_1y
chr15-74631772-74632281	0.0310655578036161	2.02890146174728	0.051	0.013	1	Proliferating_NK-T	Proliferating NK-T	Post-HIV vs Post-ART_1y
chr2-106147644-106148062	0.0310682883452005	2.93801429032122	0.051	0.006	1	Proliferating_NK-T	Proliferating NK-T	Post-HIV vs Post-ART_1y
chr9-73183633-73184237	0.0310781876463623	9.51416931723195	0.018	0	1	Proliferating_NK-T	Proliferating NK-T	Post-HIV vs Post-ART_1y
chrX-40067761-40068446	0.0310919502200207	10.3181216387708	0.028	0	1	Proliferating_NK-T	Proliferating NK-T	Post-HIV vs Post-ART_1y
chr1-23216717-23217756	0.0310936666179391	2.05848068075848	0.087	0.019	1	Proliferating_NK-T	Proliferating NK-T	Post-HIV vs Post-ART_1y
chr7-140223609-140224386	0.0311046664597828	1.89155056714111	0.095	0.025	1	Proliferating_NK-T	Proliferating NK-T	Post-HIV vs Post-ART_1y
chr7-151038840-151040199	0.0311091176900107	9.70696084400036	0.025	0	1	Proliferating_NK-T	Proliferating NK-T	Post-HIV vs Post-ART_1y
chrX-9643906-9644798	0.0311208600298585	1.77074235625197	0.054	0.013	1	Proliferating_NK-T	Proliferating NK-T	Post-HIV vs Post-ART_1y
chr6-82227621-82228096	0.0311342186990587	10.0084345639782	0.016	0	1	Proliferating_NK-T	Proliferating NK-T	Post-HIV vs Post-ART_1y
chr6-139210733-139211161	0.0311356319338502	1.84105620654189	0.022	0.006	1	Proliferating_NK-T	Proliferating NK-T	Post-HIV vs Post-ART_1y
chr4-40212731-40213073	0.0311485453751082	10.0592713680424	0.022	0	1	Proliferating_NK-T	Proliferating NK-T	Post-HIV vs Post-ART_1y
chr17-48442761-48443140	0.0311625786073061	2.40024851380182	0.04	0.006	1	Proliferating_NK-T	Proliferating NK-T	Post-HIV vs Post-ART_1y
chr4-2470818-2471109	0.0311635252613702	2.57491945162847	0.073	0.013	1	Proliferating_NK-T	Proliferating NK-T	Post-HIV vs Post-ART_1y
chr7-143491781-143492429	0.03116459629023	-1.76737160647563	0.004	0.013	1	Proliferating_NK-T	Proliferating NK-T	Post-HIV vs Post-ART_1y
chr18-2627546-2628320	0.031175202834397	8.88315367025808	0.01	0	1	Proliferating_NK-T	Proliferating NK-T	Post-HIV vs Post-ART_1y
chr8-128377607-128377812	0.0311767059631926	9.58960949015044	0.013	0	1	Proliferating_NK-T	Proliferating NK-T	Post-HIV vs Post-ART_1y
chr19-29836459-29836775	0.0311858160373023	10.1591009118985	0.021	0	1	Proliferating_NK-T	Proliferating NK-T	Post-HIV vs Post-ART_1y
chr3-46380595-46381231	0.0311864456429508	3.04697222599475	0.053	0.006	1	Proliferating_NK-T	Proliferating NK-T	Post-HIV vs Post-ART_1y
chr14-61335088-61335287	0.0311887802877433	2.83324134527664	0.048	0.006	1	Proliferating_NK-T	Proliferating NK-T	Post-HIV vs Post-ART_1y
chr16-88560806-88561016	0.0311906314898666	9.59944790948173	0.015	0	1	Proliferating_NK-T	Proliferating NK-T	Post-HIV vs Post-ART_1y
chr6-149031763-149033237	0.0311955043036763	-0.642238345432063	0.057	0.081	1	Proliferating_NK-T	Proliferating NK-T	Post-HIV vs Post-ART_1y
chr9-109950863-109951406	0.031196685063414	-4.15822572782358	0.001	0.025	1	Proliferating_NK-T	Proliferating NK-T	Post-HIV vs Post-ART_1y
chr16-28168636-28169558	0.031197203856986	10.0032474054541	0.028	0	1	Proliferating_NK-T	Proliferating NK-T	Post-HIV vs Post-ART_1y
chr19-9846916-9847384	0.0311988665818515	10.0676486231811	0.021	0	1	Proliferating_NK-T	Proliferating NK-T	Post-HIV vs Post-ART_1y
chr20-58268790-58269408	0.0312011856509383	-2.24871437386368	0.003	0.013	1	Proliferating_NK-T	Proliferating NK-T	Post-HIV vs Post-ART_1y
chr6-111854734-111854951	0.0312057827053427	-2.81864335930187	0.003	0.019	1	Proliferating_NK-T	Proliferating NK-T	Post-HIV vs Post-ART_1y
chr10-12358872-12359603	0.0312133473113497	-1.50018782944663	0.007	0.019	1	Proliferating_NK-T	Proliferating NK-T	Post-HIV vs Post-ART_1y
chr14-92650735-92652337	0.0312136216277829	-0.270358067544122	0.282	0.3	1	Proliferating_NK-T	Proliferating NK-T	Post-HIV vs Post-ART_1y
chr9-99071262-99072179	0.0312256590369289	-0.552383971706033	0.013	0.019	1	Proliferating_NK-T	Proliferating NK-T	Post-HIV vs Post-ART_1y
chr16-30054898-30055551	0.0312347002182653	-0.912282609372327	0.031	0.056	1	Proliferating_NK-T	Proliferating NK-T	Post-HIV vs Post-ART_1y
chr6-33073321-33073912	0.031248826662706	0.581609595432997	0.15	0.094	1	Proliferating_NK-T	Proliferating NK-T	Post-HIV vs Post-ART_1y
chr8-143017216-143019563	0.0312619153754498	-0.460331150760584	0.235	0.288	1	Proliferating_NK-T	Proliferating NK-T	Post-HIV vs Post-ART_1y
chr4-74320118-74321084	0.0312691607997467	9.14839518005833	0.013	0	1	Proliferating_NK-T	Proliferating NK-T	Post-HIV vs Post-ART_1y
chr1-93991273-93991641	0.0312744441684464	-1.72276057154508	0.004	0.013	1	Proliferating_NK-T	Proliferating NK-T	Post-HIV vs Post-ART_1y
chr16-15508887-15510003	0.0312888387129469	-1.31198564585823	0.012	0.025	1	Proliferating_NK-T	Proliferating NK-T	Post-HIV vs Post-ART_1y
chr5-134845216-134846824	0.0312902044645944	-0.322878974657522	0.391	0.412	1	Proliferating_NK-T	Proliferating NK-T	Post-HIV vs Post-ART_1y
chr1-27395220-27395716	0.0313020099470579	0.829784093904619	0.134	0.075	1	Proliferating_NK-T	Proliferating NK-T	Post-HIV vs Post-ART_1y
chr5-172640795-172642009	0.0313042747539213	0.527223587761155	0.112	0.069	1	Proliferating_NK-T	Proliferating NK-T	Post-HIV vs Post-ART_1y
chr1-41802503-41803635	0.0313234019369747	1.00258898369682	0.191	0.088	1	Proliferating_NK-T	Proliferating NK-T	Post-HIV vs Post-ART_1y
chr8-70609130-70609911	0.0313243648174749	9.62335651738437	0.018	0	1	Proliferating_NK-T	Proliferating NK-T	Post-HIV vs Post-ART_1y
chr11-48033719-48034128	0.0313270102496635	8.76222587489461	0.01	0	1	Proliferating_NK-T	Proliferating NK-T	Post-HIV vs Post-ART_1y
chr19-41126480-41127127	0.031328812125118	1.23341012447769	0.063	0.025	1	Proliferating_NK-T	Proliferating NK-T	Post-HIV vs Post-ART_1y
chr16-2295021-2295513	0.0313331391793509	-2.65038394017129	0.004	0.025	1	Proliferating_NK-T	Proliferating NK-T	Post-HIV vs Post-ART_1y
chr1-155224388-155225046	0.0313453813909593	-3.00222167043468	0.001	0.013	1	Proliferating_NK-T	Proliferating NK-T	Post-HIV vs Post-ART_1y
chr2-119659562-119660359	0.0313494335077234	9.80660763803508	0.019	0	1	Proliferating_NK-T	Proliferating NK-T	Post-HIV vs Post-ART_1y
chr11-46367082-46367934	0.0313576720655415	1.08314161890972	0.141	0.062	1	Proliferating_NK-T	Proliferating NK-T	Post-HIV vs Post-ART_1y
chr1-25046696-25047047	0.0313600030429199	9.41777646549909	0.012	0	1	Proliferating_NK-T	Proliferating NK-T	Post-HIV vs Post-ART_1y
chr9-447079-448024	0.0313631857755218	-1.06174483896159	0.041	0.081	1	Proliferating_NK-T	Proliferating NK-T	Post-HIV vs Post-ART_1y
chr12-111169924-111171654	0.0313702552047203	1.2960913416133	0.013	0.006	1	Proliferating_NK-T	Proliferating NK-T	Post-HIV vs Post-ART_1y
chr7-104973458-104974500	0.031375272111627	8.96932840998845	0.013	0	1	Proliferating_NK-T	Proliferating NK-T	Post-HIV vs Post-ART_1y
chr1-185439368-185440557	0.0313850042520262	-1.15639467682983	0.041	0.075	1	Proliferating_NK-T	Proliferating NK-T	Post-HIV vs Post-ART_1y
chr16-19521383-19522295	0.0313907780409658	-0.299592939104299	0.238	0.256	1	Proliferating_NK-T	Proliferating NK-T	Post-HIV vs Post-ART_1y
chr2-199940303-199940792	0.0313910468507049	10.0537674314575	0.021	0	1	Proliferating_NK-T	Proliferating NK-T	Post-HIV vs Post-ART_1y
chr10-122460876-122462442	0.031401279991346	1.17973427363222	0.035	0.013	1	Proliferating_NK-T	Proliferating NK-T	Post-HIV vs Post-ART_1y
chr7-38234852-38235052	0.0314195901767431	-1.90739660743631	0.012	0.038	1	Proliferating_NK-T	Proliferating NK-T	Post-HIV vs Post-ART_1y
chr4-38902378-38903041	0.0314252666688621	-1.09011865927132	0.01	0.019	1	Proliferating_NK-T	Proliferating NK-T	Post-HIV vs Post-ART_1y
chr8-66485655-66486209	0.0314263363258919	-0.930558351487337	0.01	0.019	1	Proliferating_NK-T	Proliferating NK-T	Post-HIV vs Post-ART_1y
chr19-38675408-38675968	0.0314266602725203	-1.11958729126141	0.035	0.075	1	Proliferating_NK-T	Proliferating NK-T	Post-HIV vs Post-ART_1y
chr5-79800791-79801468	0.0314280823572161	9.37817491510086	0.012	0	1	Proliferating_NK-T	Proliferating NK-T	Post-HIV vs Post-ART_1y
chr5-158382252-158382819	0.0314361849454591	8.49826237181961	0.012	0	1	Proliferating_NK-T	Proliferating NK-T	Post-HIV vs Post-ART_1y
chr3-187978443-187978998	0.0314396896215974	-3.21626498136816	0.001	0.013	1	Proliferating_NK-T	Proliferating NK-T	Post-HIV vs Post-ART_1y
chr2-88879819-88880860	0.0314399042476152	-1.76355011939561	0.006	0.019	1	Proliferating_NK-T	Proliferating NK-T	Post-HIV vs Post-ART_1y
chr18-69934834-69936468	0.0314436154256417	-0.173158274508382	0.232	0.238	1	Proliferating_NK-T	Proliferating NK-T	Post-HIV vs Post-ART_1y
chr2-75199178-75199949	0.0314501493062906	2.89594172225246	0.047	0.006	1	Proliferating_NK-T	Proliferating NK-T	Post-HIV vs Post-ART_1y
chr10-80407626-80409164	0.0314612289893282	1.06862691410835	0.154	0.069	1	Proliferating_NK-T	Proliferating NK-T	Post-HIV vs Post-ART_1y
chr10-86367326-86367543	0.0314716987260504	-1.41015347494357	0.013	0.031	1	Proliferating_NK-T	Proliferating NK-T	Post-HIV vs Post-ART_1y
chr1-54376438-54376937	0.0314721298022252	9.198114158973	0.013	0	1	Proliferating_NK-T	Proliferating NK-T	Post-HIV vs Post-ART_1y
chr19-2461678-2462835	0.0314749881276413	1.55838616041191	0.162	0.05	1	Proliferating_NK-T	Proliferating NK-T	Post-HIV vs Post-ART_1y
chr5-32605224-32605701	0.0314762319461733	10.1486804400415	0.022	0	1	Proliferating_NK-T	Proliferating NK-T	Post-HIV vs Post-ART_1y
chr5-149316883-149317571	0.0314865643536038	-1.69936883840287	0.01	0.031	1	Proliferating_NK-T	Proliferating NK-T	Post-HIV vs Post-ART_1y
chr2-58112297-58113270	0.0314879214956881	-1.72808578503075	0.004	0.013	1	Proliferating_NK-T	Proliferating NK-T	Post-HIV vs Post-ART_1y
chrX-66061539-66061795	0.0314954119642955	-1.71206294538401	0.006	0.019	1	Proliferating_NK-T	Proliferating NK-T	Post-HIV vs Post-ART_1y
chr21-42164020-42164767	0.0314972151053063	-1.66880945897393	0.012	0.038	1	Proliferating_NK-T	Proliferating NK-T	Post-HIV vs Post-ART_1y
chr1-207345958-207347085	0.0314999875552284	9.67884224880077	0.019	0	1	Proliferating_NK-T	Proliferating NK-T	Post-HIV vs Post-ART_1y
chr9-126747644-126748227	0.0315005717658095	10.0638571536942	0.019	0	1	Proliferating_NK-T	Proliferating NK-T	Post-HIV vs Post-ART_1y
chr18-3585529-3587199	0.0315068296985022	1.43060066126951	0.076	0.025	1	Proliferating_NK-T	Proliferating NK-T	Post-HIV vs Post-ART_1y
chrX-136746662-136748050	0.0315087880329487	10.0626205976996	0.028	0	1	Proliferating_NK-T	Proliferating NK-T	Post-HIV vs Post-ART_1y
chr1-23527964-23528857	0.0315094945119126	-0.390005302292978	0.15	0.169	1	Proliferating_NK-T	Proliferating NK-T	Post-HIV vs Post-ART_1y
chr10-8897789-8898069	0.0315097989705249	-3.20289412727203	0.001	0.013	1	Proliferating_NK-T	Proliferating NK-T	Post-HIV vs Post-ART_1y
chr10-119135049-119135822	0.0315113006184726	-1.55947825539565	0.018	0.044	1	Proliferating_NK-T	Proliferating NK-T	Post-HIV vs Post-ART_1y
chr19-52748153-52748770	0.0315171467893124	-3.50766829291167	0.003	0.025	1	Proliferating_NK-T	Proliferating NK-T	Post-HIV vs Post-ART_1y
chr5-179870483-179870805	0.0315192808025025	-3.23672448410143	0.001	0.013	1	Proliferating_NK-T	Proliferating NK-T	Post-HIV vs Post-ART_1y
chr1-61782442-61783109	0.0315231787880156	8.45842330322767	0.01	0	1	Proliferating_NK-T	Proliferating NK-T	Post-HIV vs Post-ART_1y
chr5-36459392-36459837	0.0315256013387301	-1.60728931136709	0.004	0.013	1	Proliferating_NK-T	Proliferating NK-T	Post-HIV vs Post-ART_1y
chr12-45986552-45986941	0.0315336208584144	9.3008249156224	0.016	0	1	Proliferating_NK-T	Proliferating NK-T	Post-HIV vs Post-ART_1y
chrX-2714564-2714856	0.0315350855671607	10.1393851144053	0.022	0	1	Proliferating_NK-T	Proliferating NK-T	Post-HIV vs Post-ART_1y
chr21-10362908-10363334	0.0315402162418272	-9.72339238857724	0	0.013	1	Proliferating_NK-T	Proliferating NK-T	Post-HIV vs Post-ART_1y
chr5-115813781-115813980	0.0315535526135837	9.78165331670144	0.015	0	1	Proliferating_NK-T	Proliferating NK-T	Post-HIV vs Post-ART_1y
chr16-87874923-87875489	0.0315535604818782	2.40233260174417	0.066	0.013	1	Proliferating_NK-T	Proliferating NK-T	Post-HIV vs Post-ART_1y
chr19-16654776-16655036	0.031572880648829	-1.60461703740433	0.004	0.013	1	Proliferating_NK-T	Proliferating NK-T	Post-HIV vs Post-ART_1y
chr4-3045221-3045939	0.0315734819493538	-0.425781554960381	0.093	0.112	1	Proliferating_NK-T	Proliferating NK-T	Post-HIV vs Post-ART_1y
chr20-62793639-62794827	0.0315866475054011	0.419546300245162	0.539	0.369	1	Proliferating_NK-T	Proliferating NK-T	Post-HIV vs Post-ART_1y
chr7-74400578-74401586	0.0315874701956477	2.98882750939247	0.043	0.006	1	Proliferating_NK-T	Proliferating NK-T	Post-HIV vs Post-ART_1y
chr15-74134256-74134755	0.0315884873832852	10.4003401225445	0.026	0	1	Proliferating_NK-T	Proliferating NK-T	Post-HIV vs Post-ART_1y
chr14-20988651-20989023	0.0315909910360999	-1.14858521317814	0.012	0.025	1	Proliferating_NK-T	Proliferating NK-T	Post-HIV vs Post-ART_1y
chr11-61772638-61772864	0.0315941437002958	9.92275409396145	0.019	0	1	Proliferating_NK-T	Proliferating NK-T	Post-HIV vs Post-ART_1y
chr6-44264820-44265865	0.0316020270055267	-0.255746275084334	0.349	0.362	1	Proliferating_NK-T	Proliferating NK-T	Post-HIV vs Post-ART_1y
chr12-95102992-95103625	0.0316024624336411	10.2917370051981	0.028	0	1	Proliferating_NK-T	Proliferating NK-T	Post-HIV vs Post-ART_1y
chr2-111642159-111643392	0.0316091608966446	10.233666861384	0.028	0	1	Proliferating_NK-T	Proliferating NK-T	Post-HIV vs Post-ART_1y
chr2-202177993-202178701	0.0316207361971515	9.49370158338722	0.018	0	1	Proliferating_NK-T	Proliferating NK-T	Post-HIV vs Post-ART_1y
chr19-1076630-1077369	0.0316397243599151	0.722474958673127	0.323	0.188	1	Proliferating_NK-T	Proliferating NK-T	Post-HIV vs Post-ART_1y
chr2-170396899-170397430	0.031652170577824	-10.133681527515	0	0.019	1	Proliferating_NK-T	Proliferating NK-T	Post-HIV vs Post-ART_1y
chr15-64380693-64381786	0.0316528339868598	0.00911284838505488	0.348	0.3	1	Proliferating_NK-T	Proliferating NK-T	Post-HIV vs Post-ART_1y
chr14-91222855-91223337	0.0316593201581948	9.21647389389414	0.012	0	1	Proliferating_NK-T	Proliferating NK-T	Post-HIV vs Post-ART_1y
chr1-197948985-197950131	0.0316660747353999	-1.74591202937122	0.006	0.019	1	Proliferating_NK-T	Proliferating NK-T	Post-HIV vs Post-ART_1y
chr16-70267397-70268227	0.0316820545859128	9.93076434603883	0.023	0	1	Proliferating_NK-T	Proliferating NK-T	Post-HIV vs Post-ART_1y
chr18-23070865-23071800	0.0316897773073743	0.671489210178217	0.203	0.112	1	Proliferating_NK-T	Proliferating NK-T	Post-HIV vs Post-ART_1y
chr3-71494051-71494554	0.0316973540584235	10.1536811974944	0.029	0	1	Proliferating_NK-T	Proliferating NK-T	Post-HIV vs Post-ART_1y
chr6-134720328-134721222	0.0317018094995485	-3.88257260220627	0.001	0.019	1	Proliferating_NK-T	Proliferating NK-T	Post-HIV vs Post-ART_1y
chr2-143729975-143731209	0.0317105977117185	2.31907876565376	0.063	0.013	1	Proliferating_NK-T	Proliferating NK-T	Post-HIV vs Post-ART_1y
chr6-33204295-33204998	0.0317109188388861	0.517075727895024	0.251	0.15	1	Proliferating_NK-T	Proliferating NK-T	Post-HIV vs Post-ART_1y
chr1-169308985-169309825	0.0317149669611764	-1.01506602056877	0.021	0.038	1	Proliferating_NK-T	Proliferating NK-T	Post-HIV vs Post-ART_1y
chr4-104490492-104491806	0.0317255092614732	1.01449682220004	0.107	0.05	1	Proliferating_NK-T	Proliferating NK-T	Post-HIV vs Post-ART_1y
chr8-94474377-94475630	0.0317275496646865	0.493357333131348	0.276	0.188	1	Proliferating_NK-T	Proliferating NK-T	Post-HIV vs Post-ART_1y
chr17-39708884-39710340	0.0317321394523626	-0.798990948409285	0.026	0.044	1	Proliferating_NK-T	Proliferating NK-T	Post-HIV vs Post-ART_1y
chr12-7970231-7971702	0.0317327371799979	-0.0298622173152512	0.244	0.225	1	Proliferating_NK-T	Proliferating NK-T	Post-HIV vs Post-ART_1y
chr6-106112486-106112770	0.031749385923786	10.305283196928	0.026	0	1	Proliferating_NK-T	Proliferating NK-T	Post-HIV vs Post-ART_1y
chr10-49508110-49508982	0.0317572524881356	9.57153892146456	0.018	0	1	Proliferating_NK-T	Proliferating NK-T	Post-HIV vs Post-ART_1y
chr16-87608134-87608729	0.0317573741912818	10.1805843286518	0.022	0	1	Proliferating_NK-T	Proliferating NK-T	Post-HIV vs Post-ART_1y
chr11-118342463-118342955	0.031772654253408	1.31187890640359	0.188	0.069	1	Proliferating_NK-T	Proliferating NK-T	Post-HIV vs Post-ART_1y
chr2-152097347-152099644	0.0317810205273134	-0.978475038848754	0.05	0.094	1	Proliferating_NK-T	Proliferating NK-T	Post-HIV vs Post-ART_1y
chr4-38993801-38994013	0.0317990404992021	-2.14408062937108	0.003	0.013	1	Proliferating_NK-T	Proliferating NK-T	Post-HIV vs Post-ART_1y
chr19-48320874-48322398	0.0318124063521369	0.424827678252922	0.552	0.394	1	Proliferating_NK-T	Proliferating NK-T	Post-HIV vs Post-ART_1y
chr16-86072613-86073111	0.0318161464719168	9.41085791771641	0.013	0	1	Proliferating_NK-T	Proliferating NK-T	Post-HIV vs Post-ART_1y
chr18-58502133-58503091	0.031823613342309	9.18241697205491	0.012	0	1	Proliferating_NK-T	Proliferating NK-T	Post-HIV vs Post-ART_1y
chr11-125509176-125509837	0.0318295113593491	9.46326292984183	0.016	0	1	Proliferating_NK-T	Proliferating NK-T	Post-HIV vs Post-ART_1y
chr9-35056697-35057251	0.031833054557277	9.38150738131579	0.015	0	1	Proliferating_NK-T	Proliferating NK-T	Post-HIV vs Post-ART_1y
chr1-235919077-235919446	0.0318353611923081	-2.19622941055622	0.003	0.013	1	Proliferating_NK-T	Proliferating NK-T	Post-HIV vs Post-ART_1y
chr2-177905754-177906418	0.0318359030181604	9.82204857547717	0.019	0	1	Proliferating_NK-T	Proliferating NK-T	Post-HIV vs Post-ART_1y
chr14-65228202-65228851	0.0318366707643997	9.42161683946308	0.015	0	1	Proliferating_NK-T	Proliferating NK-T	Post-HIV vs Post-ART_1y
chr11-14783498-14784850	0.0318415957887728	1.19082628707499	0.06	0.025	1	Proliferating_NK-T	Proliferating NK-T	Post-HIV vs Post-ART_1y
chr1-229131306-229131574	0.0318454080248049	9.25556569120485	0.01	0	1	Proliferating_NK-T	Proliferating NK-T	Post-HIV vs Post-ART_1y
chr1-248703535-248703968	0.0318628970568075	-9.48076544456205	0	0.013	1	Proliferating_NK-T	Proliferating NK-T	Post-HIV vs Post-ART_1y
chr12-57687556-57687968	0.0318660744396066	-3.04066172430931	0.001	0.013	1	Proliferating_NK-T	Proliferating NK-T	Post-HIV vs Post-ART_1y
chr20-56550420-56550931	0.0318671247632885	1.45707833829542	0.037	0.013	1	Proliferating_NK-T	Proliferating NK-T	Post-HIV vs Post-ART_1y
chr1-113875723-113875951	0.0318803207803555	2.10273516720882	0.056	0.013	1	Proliferating_NK-T	Proliferating NK-T	Post-HIV vs Post-ART_1y
chr3-129003375-129004119	0.0318822020103927	-0.57242119350061	0.035	0.044	1	Proliferating_NK-T	Proliferating NK-T	Post-HIV vs Post-ART_1y
chr10-93481309-93483238	0.0318947173474011	2.92225546550617	0.048	0.006	1	Proliferating_NK-T	Proliferating NK-T	Post-HIV vs Post-ART_1y
chr18-78980083-78980282	0.0318984861509294	9.43751862457577	0.01	0	1	Proliferating_NK-T	Proliferating NK-T	Post-HIV vs Post-ART_1y
chrX-48003318-48004371	0.0319019143064119	0.674990052351842	0.198	0.112	1	Proliferating_NK-T	Proliferating NK-T	Post-HIV vs Post-ART_1y
chr2-190626597-190626938	0.0319036004356513	-2.22454722878756	0.003	0.013	1	Proliferating_NK-T	Proliferating NK-T	Post-HIV vs Post-ART_1y
chr14-77184480-77184988	0.0319206023079925	9.69482593607512	0.015	0	1	Proliferating_NK-T	Proliferating NK-T	Post-HIV vs Post-ART_1y
chr20-32437498-32437953	0.0319346418556507	9.86680756523024	0.019	0	1	Proliferating_NK-T	Proliferating NK-T	Post-HIV vs Post-ART_1y
chr14-67933476-67934338	0.0319429358142991	-2.21302953024841	0.004	0.019	1	Proliferating_NK-T	Proliferating NK-T	Post-HIV vs Post-ART_1y
chr8-47600190-47601394	0.0319478432241036	1.44258341885891	0.151	0.05	1	Proliferating_NK-T	Proliferating NK-T	Post-HIV vs Post-ART_1y
chr3-153289191-153289706	0.0319527197634045	9.09021722258283	0.013	0	1	Proliferating_NK-T	Proliferating NK-T	Post-HIV vs Post-ART_1y
chr4-105293248-105293824	0.0319539387151795	9.33028838427711	0.012	0	1	Proliferating_NK-T	Proliferating NK-T	Post-HIV vs Post-ART_1y
chr2-203823233-203823615	0.031954413265708	10.3362543408546	0.022	0	1	Proliferating_NK-T	Proliferating NK-T	Post-HIV vs Post-ART_1y
chr6-142909750-142909958	0.0319549576987193	-3.10611216430225	0.001	0.013	1	Proliferating_NK-T	Proliferating NK-T	Post-HIV vs Post-ART_1y
chr14-61385027-61385744	0.0319584627841211	0.720649907651152	0.21	0.112	1	Proliferating_NK-T	Proliferating NK-T	Post-HIV vs Post-ART_1y
chr22-21959140-21960488	0.0319627587894448	-0.630112594849842	0.022	0.031	1	Proliferating_NK-T	Proliferating NK-T	Post-HIV vs Post-ART_1y
chr2-234491334-234491573	0.0319659054915557	1.22441823811711	0.075	0.031	1	Proliferating_NK-T	Proliferating NK-T	Post-HIV vs Post-ART_1y
chr8-123190852-123191351	0.0319695391430635	9.74062894071659	0.015	0	1	Proliferating_NK-T	Proliferating NK-T	Post-HIV vs Post-ART_1y
chr5-119343643-119344112	0.0319758691013441	1.43704216702094	0.087	0.031	1	Proliferating_NK-T	Proliferating NK-T	Post-HIV vs Post-ART_1y
chr19-7472138-7472599	0.031988479862334	8.83134649157384	0.01	0	1	Proliferating_NK-T	Proliferating NK-T	Post-HIV vs Post-ART_1y
chr16-66408166-66408971	0.032000740952951	10.4305552571774	0.034	0	1	Proliferating_NK-T	Proliferating NK-T	Post-HIV vs Post-ART_1y
chr2-111463481-111463812	0.0320069091789943	10.2399210855743	0.022	0	1	Proliferating_NK-T	Proliferating NK-T	Post-HIV vs Post-ART_1y
chrX-40570190-40571574	0.0320276275745504	9.68372106735108	0.022	0	1	Proliferating_NK-T	Proliferating NK-T	Post-HIV vs Post-ART_1y
chr1-174174574-174174966	0.0320357913280398	-1.35049011144963	0.01	0.025	1	Proliferating_NK-T	Proliferating NK-T	Post-HIV vs Post-ART_1y
chr5-135320339-135320541	0.0320384491664487	-9.67772248851286	0	0.013	1	Proliferating_NK-T	Proliferating NK-T	Post-HIV vs Post-ART_1y
chr7-38216780-38216989	0.0320436863500672	9.98967077467132	0.022	0	1	Proliferating_NK-T	Proliferating NK-T	Post-HIV vs Post-ART_1y
chr17-50094082-50096081	0.0320570324407766	-0.28770853516043	0.416	0.462	1	Proliferating_NK-T	Proliferating NK-T	Post-HIV vs Post-ART_1y
chr2-20097675-20098554	0.0320641039830803	1.05894303880955	0.054	0.025	1	Proliferating_NK-T	Proliferating NK-T	Post-HIV vs Post-ART_1y
chr2-62302751-62303303	0.0320714003223798	2.27939349826922	0.068	0.013	1	Proliferating_NK-T	Proliferating NK-T	Post-HIV vs Post-ART_1y
chr4-88697103-88698358	0.0320723856599081	-0.523371366787995	0.112	0.15	1	Proliferating_NK-T	Proliferating NK-T	Post-HIV vs Post-ART_1y
chr9-135499259-135501400	0.0320789588251587	0.587942494315724	0.372	0.225	1	Proliferating_NK-T	Proliferating NK-T	Post-HIV vs Post-ART_1y
chr7-79453273-79454539	0.0320902383983981	9.63234154693892	0.018	0	1	Proliferating_NK-T	Proliferating NK-T	Post-HIV vs Post-ART_1y
chr3-113534273-113534725	0.0320903379613449	2.68798046895559	0.041	0.006	1	Proliferating_NK-T	Proliferating NK-T	Post-HIV vs Post-ART_1y
chr8-115494791-115495484	0.0320966675522968	8.68230631321313	0.012	0	1	Proliferating_NK-T	Proliferating NK-T	Post-HIV vs Post-ART_1y
chr14-64387157-64389016	0.0320977838860913	0.394984529735284	0.47	0.35	1	Proliferating_NK-T	Proliferating NK-T	Post-HIV vs Post-ART_1y
chr2-24507568-24507772	0.0320985171094922	9.93411322643612	0.016	0	1	Proliferating_NK-T	Proliferating NK-T	Post-HIV vs Post-ART_1y
chr9-128093547-128094743	0.0320995734312284	1.68477924362572	0.056	0.019	1	Proliferating_NK-T	Proliferating NK-T	Post-HIV vs Post-ART_1y
chr10-102151358-102152884	0.0320997160022932	-0.171916810834409	0.49	0.481	1	Proliferating_NK-T	Proliferating NK-T	Post-HIV vs Post-ART_1y
chr2-136116090-136119597	0.032108028104614	0.471723602926508	0.661	0.481	1	Proliferating_NK-T	Proliferating NK-T	Post-HIV vs Post-ART_1y
chr1-149746606-149747238	0.0321098007497169	-3.71507666264592	0.001	0.019	1	Proliferating_NK-T	Proliferating NK-T	Post-HIV vs Post-ART_1y
chr2-98569863-98570392	0.0321110196678873	9.82063260758948	0.018	0	1	Proliferating_NK-T	Proliferating NK-T	Post-HIV vs Post-ART_1y
chr9-136991262-136993021	0.0321172289748847	0.515024033334057	0.492	0.338	1	Proliferating_NK-T	Proliferating NK-T	Post-HIV vs Post-ART_1y
chrX-102339010-102339834	0.0321314301009919	-2.80771483936735	0.003	0.019	1	Proliferating_NK-T	Proliferating NK-T	Post-HIV vs Post-ART_1y
chr17-50930891-50931913	0.0321322918056662	-0.612689493945253	0.097	0.131	1	Proliferating_NK-T	Proliferating NK-T	Post-HIV vs Post-ART_1y
chr16-68126353-68126762	0.0321346011718633	-2.28123050653959	0.003	0.013	1	Proliferating_NK-T	Proliferating NK-T	Post-HIV vs Post-ART_1y
chr12-55728244-55730749	0.0321396892946083	-0.30723710608752	0.301	0.331	1	Proliferating_NK-T	Proliferating NK-T	Post-HIV vs Post-ART_1y
chr20-20232823-20233445	0.0321435591720589	-3.61184985867509	0.001	0.019	1	Proliferating_NK-T	Proliferating NK-T	Post-HIV vs Post-ART_1y
chr8-60541387-60541937	0.0321442940408162	9.10667744912869	0.01	0	1	Proliferating_NK-T	Proliferating NK-T	Post-HIV vs Post-ART_1y
chr22-44488331-44488556	0.0321452496335047	-1.6640517207131	0.004	0.013	1	Proliferating_NK-T	Proliferating NK-T	Post-HIV vs Post-ART_1y
chr20-62924620-62924970	0.032151213456602	1.07294114598597	0.126	0.056	1	Proliferating_NK-T	Proliferating NK-T	Post-HIV vs Post-ART_1y
chr7-100693360-100694692	0.0321523323856515	0.559746277282043	0.251	0.15	1	Proliferating_NK-T	Proliferating NK-T	Post-HIV vs Post-ART_1y
chr3-128875403-128875854	0.0321573050881282	2.05397870755521	0.031	0.006	1	Proliferating_NK-T	Proliferating NK-T	Post-HIV vs Post-ART_1y
chr2-68031545-68031861	0.0321701891448562	9.87149805145202	0.018	0	1	Proliferating_NK-T	Proliferating NK-T	Post-HIV vs Post-ART_1y
chr7-152024977-152026164	0.0321741544784265	0.554485541211091	0.369	0.25	1	Proliferating_NK-T	Proliferating NK-T	Post-HIV vs Post-ART_1y
chr1-37478543-37479171	0.0321764424082411	-0.382891106480765	0.113	0.131	1	Proliferating_NK-T	Proliferating NK-T	Post-HIV vs Post-ART_1y
chr19-51203902-51204234	0.0321805338065966	-9.63149568653399	0	0.013	1	Proliferating_NK-T	Proliferating NK-T	Post-HIV vs Post-ART_1y
chr1-31573805-31574216	0.0321973758237848	9.23373719265826	0.01	0	1	Proliferating_NK-T	Proliferating NK-T	Post-HIV vs Post-ART_1y
chr3-129160383-129162290	0.0322055087749465	-0.165753045132832	0.427	0.406	1	Proliferating_NK-T	Proliferating NK-T	Post-HIV vs Post-ART_1y
chr12-42482577-42484556	0.0322064228273096	1.14224248358262	0.119	0.044	1	Proliferating_NK-T	Proliferating NK-T	Post-HIV vs Post-ART_1y
chr2-152635522-152636033	0.0322130108420226	-1.05804313075676	0.028	0.05	1	Proliferating_NK-T	Proliferating NK-T	Post-HIV vs Post-ART_1y
chr19-52138705-52140385	0.0322137596959057	-0.449305950701711	0.173	0.212	1	Proliferating_NK-T	Proliferating NK-T	Post-HIV vs Post-ART_1y
chr7-8481962-8482539	0.0322174192090721	-3.12945472614372	0.001	0.013	1	Proliferating_NK-T	Proliferating NK-T	Post-HIV vs Post-ART_1y
chr20-49283566-49283775	0.0322369931872253	2.21198670517544	0.031	0.006	1	Proliferating_NK-T	Proliferating NK-T	Post-HIV vs Post-ART_1y
chr2-230932400-230933534	0.032239752533013	10.6079747024024	0.035	0	1	Proliferating_NK-T	Proliferating NK-T	Post-HIV vs Post-ART_1y
chr3-42387965-42388823	0.0322428735662052	-9.40226579194224	0	0.013	1	Proliferating_NK-T	Proliferating NK-T	Post-HIV vs Post-ART_1y
chr10-119394791-119395886	0.0322510534856087	8.80547668194492	0.013	0	1	Proliferating_NK-T	Proliferating NK-T	Post-HIV vs Post-ART_1y
chr7-49937609-49937958	0.0322526463405123	-9.88602881218944	0	0.013	1	Proliferating_NK-T	Proliferating NK-T	Post-HIV vs Post-ART_1y
chr14-68702602-68703470	0.0322730171415766	-2.29628617134231	0.006	0.025	1	Proliferating_NK-T	Proliferating NK-T	Post-HIV vs Post-ART_1y
chr11-33731761-33732518	0.0322738226786683	9.60244450038001	0.019	0	1	Proliferating_NK-T	Proliferating NK-T	Post-HIV vs Post-ART_1y
chr5-142324191-142326442	0.0323021909877311	-0.508472021071227	0.137	0.162	1	Proliferating_NK-T	Proliferating NK-T	Post-HIV vs Post-ART_1y
chr2-209960679-209961335	0.0323117250774387	9.71420266926242	0.018	0	1	Proliferating_NK-T	Proliferating NK-T	Post-HIV vs Post-ART_1y
chr8-96620108-96621688	0.0323199073452461	-3.61771032094944	0.001	0.019	1	Proliferating_NK-T	Proliferating NK-T	Post-HIV vs Post-ART_1y
chr3-46284972-46285605	0.0323203317556224	1.76901318668487	0.112	0.031	1	Proliferating_NK-T	Proliferating NK-T	Post-HIV vs Post-ART_1y
chr17-18323094-18323302	0.0323206357404566	-2.00263163953671	0.004	0.019	1	Proliferating_NK-T	Proliferating NK-T	Post-HIV vs Post-ART_1y
chr20-56441376-56441844	0.0323208009759565	-0.907504822393499	0.015	0.025	1	Proliferating_NK-T	Proliferating NK-T	Post-HIV vs Post-ART_1y
chr12-123445341-123446221	0.0323250079024788	-1.32455035503833	0.01	0.025	1	Proliferating_NK-T	Proliferating NK-T	Post-HIV vs Post-ART_1y
chr3-42213302-42213813	0.0323473024248395	10.4556871820139	0.028	0	1	Proliferating_NK-T	Proliferating NK-T	Post-HIV vs Post-ART_1y
chr6-149686488-149687075	0.0323507010565923	-1.46073392354235	0.012	0.031	1	Proliferating_NK-T	Proliferating NK-T	Post-HIV vs Post-ART_1y
chr2-9736030-9736304	0.0323533135585899	-1.63723703474014	0.004	0.013	1	Proliferating_NK-T	Proliferating NK-T	Post-HIV vs Post-ART_1y
chr1-236066561-236067287	0.0323557790655307	1.58468591079129	0.041	0.013	1	Proliferating_NK-T	Proliferating NK-T	Post-HIV vs Post-ART_1y
chr19-33266896-33268969	0.0323581428004159	-1.58769897443757	0.01	0.031	1	Proliferating_NK-T	Proliferating NK-T	Post-HIV vs Post-ART_1y
chr15-90896783-90897541	0.0323593849513964	8.88239975037707	0.012	0	1	Proliferating_NK-T	Proliferating NK-T	Post-HIV vs Post-ART_1y
chr1-110726371-110727346	0.0323666510050645	-0.856466703481741	0.023	0.044	1	Proliferating_NK-T	Proliferating NK-T	Post-HIV vs Post-ART_1y
chr4-108449162-108449394	0.0323676285210105	-9.83421835952222	0	0.013	1	Proliferating_NK-T	Proliferating NK-T	Post-HIV vs Post-ART_1y
chr7-138417150-138417687	0.0323741735537664	-2.92443377989021	0.001	0.013	1	Proliferating_NK-T	Proliferating NK-T	Post-HIV vs Post-ART_1y
chr22-41945710-41947341	0.0323889290125569	0.396667856566011	0.465	0.331	1	Proliferating_NK-T	Proliferating NK-T	Post-HIV vs Post-ART_1y
chr20-56453036-56453745	0.0323916548562431	-2.1119077859912	0.003	0.013	1	Proliferating_NK-T	Proliferating NK-T	Post-HIV vs Post-ART_1y
chr7-36668684-36669200	0.0323962867742671	-1.71947365609368	0.006	0.019	1	Proliferating_NK-T	Proliferating NK-T	Post-HIV vs Post-ART_1y
chr13-52609033-52609671	0.0323994640602277	9.67601209842881	0.019	0	1	Proliferating_NK-T	Proliferating NK-T	Post-HIV vs Post-ART_1y
chr2-151636964-151638910	0.0324088970825873	-0.821510160636888	0.057	0.088	1	Proliferating_NK-T	Proliferating NK-T	Post-HIV vs Post-ART_1y
chr4-7967451-7967998	0.0324092409248263	-0.62152447754475	0.032	0.044	1	Proliferating_NK-T	Proliferating NK-T	Post-HIV vs Post-ART_1y
chr22-37241341-37241820	0.0324156009351139	0.708449415175102	0.159	0.088	1	Proliferating_NK-T	Proliferating NK-T	Post-HIV vs Post-ART_1y
chr6-158991135-158991682	0.032416694848092	10.0281761446049	0.021	0	1	Proliferating_NK-T	Proliferating NK-T	Post-HIV vs Post-ART_1y
chr14-74083805-74085470	0.0324204022407402	-0.321912885788199	0.611	0.656	1	Proliferating_NK-T	Proliferating NK-T	Post-HIV vs Post-ART_1y
chr17-36721331-36723187	0.0324260221934167	-0.48426353255956	0.163	0.212	1	Proliferating_NK-T	Proliferating NK-T	Post-HIV vs Post-ART_1y
chr10-32995381-32996113	0.0324410694262934	-1.41523541873857	0.007	0.019	1	Proliferating_NK-T	Proliferating NK-T	Post-HIV vs Post-ART_1y
chr12-94925799-94925998	0.0324664782527859	-1.14288181751844	0.006	0.013	1	Proliferating_NK-T	Proliferating NK-T	Post-HIV vs Post-ART_1y
chr6-154251173-154251396	0.0324741844308466	10.1503563391963	0.022	0	1	Proliferating_NK-T	Proliferating NK-T	Post-HIV vs Post-ART_1y
chr12-4208813-4209237	0.0324875606882892	-3.25519409820574	0.001	0.013	1	Proliferating_NK-T	Proliferating NK-T	Post-HIV vs Post-ART_1y
chr13-99225095-99225410	0.032491994721891	-1.73615555143108	0.004	0.013	1	Proliferating_NK-T	Proliferating NK-T	Post-HIV vs Post-ART_1y
chr1-179709437-179710265	0.0324950695431821	9.16876747503618	0.015	0	1	Proliferating_NK-T	Proliferating NK-T	Post-HIV vs Post-ART_1y
chr16-83446803-83447136	0.0325200748543558	-2.87766416276535	0.001	0.013	1	Proliferating_NK-T	Proliferating NK-T	Post-HIV vs Post-ART_1y
chr12-8156181-8157521	0.0325213682442403	8.98058764615843	0.015	0	1	Proliferating_NK-T	Proliferating NK-T	Post-HIV vs Post-ART_1y
chr11-117910879-117911376	0.032532239651085	9.28102856688779	0.01	0	1	Proliferating_NK-T	Proliferating NK-T	Post-HIV vs Post-ART_1y
chr7-25949771-25949991	0.0325469214643027	9.91550869455333	0.019	0	1	Proliferating_NK-T	Proliferating NK-T	Post-HIV vs Post-ART_1y
chr19-41341641-41342823	0.0325658357296207	1.62010339693728	0.088	0.031	1	Proliferating_NK-T	Proliferating NK-T	Post-HIV vs Post-ART_1y
chr15-74419950-74420549	0.032566902930631	2.09722286139973	0.028	0.006	1	Proliferating_NK-T	Proliferating NK-T	Post-HIV vs Post-ART_1y
chr11-118939771-118940644	0.0325689717041373	9.6149298000019	0.021	0	1	Proliferating_NK-T	Proliferating NK-T	Post-HIV vs Post-ART_1y
chr12-105321218-105321494	0.0325709166867073	10.0523715683774	0.021	0	1	Proliferating_NK-T	Proliferating NK-T	Post-HIV vs Post-ART_1y
chr12-68420107-68421041	0.0325775778995533	-0.577969323098007	0.031	0.044	1	Proliferating_NK-T	Proliferating NK-T	Post-HIV vs Post-ART_1y
chr18-13308158-13309099	0.0325829802770805	2.5140691223977	0.072	0.013	1	Proliferating_NK-T	Proliferating NK-T	Post-HIV vs Post-ART_1y
chr15-40932101-40932398	0.0325953327795945	9.49849150657958	0.015	0	1	Proliferating_NK-T	Proliferating NK-T	Post-HIV vs Post-ART_1y
chr2-238238934-238241217	0.0326077287228997	-0.202825986342053	0.338	0.344	1	Proliferating_NK-T	Proliferating NK-T	Post-HIV vs Post-ART_1y
chr17-6981295-6981721	0.0326105276424747	-2.11828894172923	0.003	0.013	1	Proliferating_NK-T	Proliferating NK-T	Post-HIV vs Post-ART_1y
chr3-56921944-56922428	0.032610931478002	-0.858735859276497	0.038	0.062	1	Proliferating_NK-T	Proliferating NK-T	Post-HIV vs Post-ART_1y
chr3-144109629-144110371	0.0326131030886959	1.53722003695798	0.057	0.019	1	Proliferating_NK-T	Proliferating NK-T	Post-HIV vs Post-ART_1y
chr18-79393136-79395234	0.032613328962833	-0.3811250858979	0.163	0.194	1	Proliferating_NK-T	Proliferating NK-T	Post-HIV vs Post-ART_1y
chr1-100463569-100464391	0.0326193344335364	1.08278231638527	0.1	0.044	1	Proliferating_NK-T	Proliferating NK-T	Post-HIV vs Post-ART_1y
chr10-118567771-118568797	0.0326261485084476	2.48947496040838	0.038	0.006	1	Proliferating_NK-T	Proliferating NK-T	Post-HIV vs Post-ART_1y
chr19-55352085-55352383	0.0326303749601185	9.06518930337052	0.012	0	1	Proliferating_NK-T	Proliferating NK-T	Post-HIV vs Post-ART_1y
chr15-89411142-89411811	0.0326412305445555	1.66322745364983	0.087	0.025	1	Proliferating_NK-T	Proliferating NK-T	Post-HIV vs Post-ART_1y
chr10-30002083-30002757	0.0326541240225741	9.68867920942826	0.018	0	1	Proliferating_NK-T	Proliferating NK-T	Post-HIV vs Post-ART_1y
chr7-24883160-24883581	0.0327214191733887	-1.57419507553225	0.004	0.013	1	Proliferating_NK-T	Proliferating NK-T	Post-HIV vs Post-ART_1y
chr7-877913-878114	0.0327431349489283	2.23762287917789	0.034	0.006	1	Proliferating_NK-T	Proliferating NK-T	Post-HIV vs Post-ART_1y
chr8-65945890-65946552	0.0327458437886585	1.96506147360445	0.079	0.019	1	Proliferating_NK-T	Proliferating NK-T	Post-HIV vs Post-ART_1y
chr6-106187555-106187868	0.0327485391741344	10.6494865861011	0.029	0	1	Proliferating_NK-T	Proliferating NK-T	Post-HIV vs Post-ART_1y
chr8-10850144-10850977	0.0327504198512696	9.71824975242265	0.019	0	1	Proliferating_NK-T	Proliferating NK-T	Post-HIV vs Post-ART_1y
chr5-78771415-78772177	0.0327588159115865	-0.361875416503551	0.01	0.013	1	Proliferating_NK-T	Proliferating NK-T	Post-HIV vs Post-ART_1y
chr1-28756693-28757133	0.0327592417987393	-1.21708988091352	0.009	0.019	1	Proliferating_NK-T	Proliferating NK-T	Post-HIV vs Post-ART_1y
chr1-207077440-207078167	0.0327660537241887	-0.805133479067715	0.032	0.05	1	Proliferating_NK-T	Proliferating NK-T	Post-HIV vs Post-ART_1y
chr12-119659174-119659621	0.0327791025731089	2.69965770582496	0.041	0.006	1	Proliferating_NK-T	Proliferating NK-T	Post-HIV vs Post-ART_1y
chr14-72532549-72533026	0.0327913349222287	10.2595800777258	0.025	0	1	Proliferating_NK-T	Proliferating NK-T	Post-HIV vs Post-ART_1y
chr9-112074090-112075090	0.032800792348333	2.14601689177389	0.028	0.006	1	Proliferating_NK-T	Proliferating NK-T	Post-HIV vs Post-ART_1y
chr12-52307886-52308821	0.0328270969270757	-0.858843725538011	0.082	0.138	1	Proliferating_NK-T	Proliferating NK-T	Post-HIV vs Post-ART_1y
chr14-21748825-21749782	0.0328282143360938	-2.50646734588526	0.006	0.031	1	Proliferating_NK-T	Proliferating NK-T	Post-HIV vs Post-ART_1y
chr14-49596406-49596984	0.0328291036664186	9.10463938057216	0.013	0	1	Proliferating_NK-T	Proliferating NK-T	Post-HIV vs Post-ART_1y
chr12-10388593-10388883	0.0328421263719052	2.41097701379305	0.038	0.006	1	Proliferating_NK-T	Proliferating NK-T	Post-HIV vs Post-ART_1y
chr10-63270500-63270826	0.0328465447281505	9.34691285600712	0.015	0	1	Proliferating_NK-T	Proliferating NK-T	Post-HIV vs Post-ART_1y
chr7-36871795-36872275	0.0328568960175121	10.0284321592328	0.021	0	1	Proliferating_NK-T	Proliferating NK-T	Post-HIV vs Post-ART_1y
chr7-50316078-50316591	0.0328595321062657	0.900890447044756	0.087	0.044	1	Proliferating_NK-T	Proliferating NK-T	Post-HIV vs Post-ART_1y
chr12-39628748-39629239	0.0328720113401486	10.1978830358515	0.026	0	1	Proliferating_NK-T	Proliferating NK-T	Post-HIV vs Post-ART_1y
chrX-51332158-51333009	0.0328821412602679	-1.76638829593135	0.012	0.038	1	Proliferating_NK-T	Proliferating NK-T	Post-HIV vs Post-ART_1y
chr1-170068740-170069039	0.032891545901175	-1.8721204949559	0.007	0.025	1	Proliferating_NK-T	Proliferating NK-T	Post-HIV vs Post-ART_1y
chr14-51844265-51844811	0.0329098465336466	-0.651518148100556	0.025	0.038	1	Proliferating_NK-T	Proliferating NK-T	Post-HIV vs Post-ART_1y
chr12-110498990-110499642	0.0329128051177413	8.76607433539451	0.01	0	1	Proliferating_NK-T	Proliferating NK-T	Post-HIV vs Post-ART_1y
chr4-100106540-100107422	0.0329236788766254	-1.12743827235781	0.026	0.05	1	Proliferating_NK-T	Proliferating NK-T	Post-HIV vs Post-ART_1y
chr17-3719781-3720724	0.0329298410389422	8.40621062498986	0.01	0	1	Proliferating_NK-T	Proliferating NK-T	Post-HIV vs Post-ART_1y
chr1-23799408-23801351	0.0329303581512081	-0.136735097839886	0.427	0.412	1	Proliferating_NK-T	Proliferating NK-T	Post-HIV vs Post-ART_1y
chr2-160396311-160396626	0.0329317323969337	10.074070968142	0.022	0	1	Proliferating_NK-T	Proliferating NK-T	Post-HIV vs Post-ART_1y
chr11-63613006-63614745	0.0329479524701553	-0.551252165531652	0.125	0.162	1	Proliferating_NK-T	Proliferating NK-T	Post-HIV vs Post-ART_1y
chr8-140955013-140956086	0.0329545252585485	-1.60207462050287	0.007	0.019	1	Proliferating_NK-T	Proliferating NK-T	Post-HIV vs Post-ART_1y
chr3-27877633-27878230	0.032966228528817	3.25739233823721	0.065	0.006	1	Proliferating_NK-T	Proliferating NK-T	Post-HIV vs Post-ART_1y
chr4-98643828-98644043	0.0329709017327661	9.97488608169479	0.018	0	1	Proliferating_NK-T	Proliferating NK-T	Post-HIV vs Post-ART_1y
chr5-168797970-168798728	0.0329746371047883	-3.89332537864898	0.001	0.019	1	Proliferating_NK-T	Proliferating NK-T	Post-HIV vs Post-ART_1y
chr22-43376502-43377349	0.032980540878684	1.02091179520087	0.15	0.069	1	Proliferating_NK-T	Proliferating NK-T	Post-HIV vs Post-ART_1y
chr11-628137-628929	0.0329984706703814	1.75996244484251	0.094	0.025	1	Proliferating_NK-T	Proliferating NK-T	Post-HIV vs Post-ART_1y
chr2-112654917-112655149	0.033008225212495	9.25133376776991	0.012	0	1	Proliferating_NK-T	Proliferating NK-T	Post-HIV vs Post-ART_1y
chr17-72988256-72988759	0.0330161488083006	10.8795196294858	0.032	0	1	Proliferating_NK-T	Proliferating NK-T	Post-HIV vs Post-ART_1y
chr19-54179681-54180586	0.0330172337075494	9.81445379031863	0.021	0	1	Proliferating_NK-T	Proliferating NK-T	Post-HIV vs Post-ART_1y
chr14-77378337-77379120	0.0330217357177909	-2.35938275076022	0.003	0.013	1	Proliferating_NK-T	Proliferating NK-T	Post-HIV vs Post-ART_1y
chr22-19259474-19260137	0.0330231279946819	2.28250377307522	0.029	0.006	1	Proliferating_NK-T	Proliferating NK-T	Post-HIV vs Post-ART_1y
chr5-76408153-76408687	0.033023412328155	9.51452052677951	0.019	0	1	Proliferating_NK-T	Proliferating NK-T	Post-HIV vs Post-ART_1y
chr16-50382092-50382735	0.0330236113093237	9.65888410101465	0.016	0	1	Proliferating_NK-T	Proliferating NK-T	Post-HIV vs Post-ART_1y
chr4-145097412-145099038	0.0330270033538763	-0.135843319235265	0.338	0.331	1	Proliferating_NK-T	Proliferating NK-T	Post-HIV vs Post-ART_1y
chr14-59630417-59630838	0.033039714448213	9.82329738196425	0.015	0	1	Proliferating_NK-T	Proliferating NK-T	Post-HIV vs Post-ART_1y
chr11-126385797-126387032	0.033047519058814	9.48617155575918	0.016	0	1	Proliferating_NK-T	Proliferating NK-T	Post-HIV vs Post-ART_1y
chr3-15069448-15070119	0.0330492958254367	-3.008916948634	0.001	0.013	1	Proliferating_NK-T	Proliferating NK-T	Post-HIV vs Post-ART_1y
chr15-41465349-41466141	0.0330622300601125	-1.51685971721273	0.013	0.031	1	Proliferating_NK-T	Proliferating NK-T	Post-HIV vs Post-ART_1y
chr19-10960020-10961732	0.0330656185332525	0.366013505228832	0.502	0.362	1	Proliferating_NK-T	Proliferating NK-T	Post-HIV vs Post-ART_1y
chr15-78749793-78751391	0.03306587093032	0.68579614850911	0.181	0.106	1	Proliferating_NK-T	Proliferating NK-T	Post-HIV vs Post-ART_1y
chr4-40749407-40750758	0.0330684814570389	1.88828946341925	0.046	0.013	1	Proliferating_NK-T	Proliferating NK-T	Post-HIV vs Post-ART_1y
chr14-59507137-59507847	0.0330696614980049	10.4264742042397	0.031	0	1	Proliferating_NK-T	Proliferating NK-T	Post-HIV vs Post-ART_1y
chr1-156893128-156893824	0.0330726436496614	10.3321910064204	0.029	0	1	Proliferating_NK-T	Proliferating NK-T	Post-HIV vs Post-ART_1y
chr9-101449035-101449630	0.0330876833364129	2.09841084803275	0.025	0.006	1	Proliferating_NK-T	Proliferating NK-T	Post-HIV vs Post-ART_1y
chr2-98835604-98837487	0.0331033920420737	1.16424292616658	0.2	0.088	1	Proliferating_NK-T	Proliferating NK-T	Post-HIV vs Post-ART_1y
chr12-108129094-108129889	0.0331383034293427	9.34662684157168	0.013	0	1	Proliferating_NK-T	Proliferating NK-T	Post-HIV vs Post-ART_1y
chr1-9653371-9655646	0.0331479807668012	0.788832539182966	0.305	0.175	1	Proliferating_NK-T	Proliferating NK-T	Post-HIV vs Post-ART_1y
chr17-75872535-75873069	0.0331484182136812	-0.457603513181274	0.065	0.081	1	Proliferating_NK-T	Proliferating NK-T	Post-HIV vs Post-ART_1y
chr22-31229367-31229966	0.0331629459591684	9.72523312534515	0.022	0	1	Proliferating_NK-T	Proliferating NK-T	Post-HIV vs Post-ART_1y
chr20-58308758-58310275	0.0331669579850119	-0.204574821235149	0.352	0.344	1	Proliferating_NK-T	Proliferating NK-T	Post-HIV vs Post-ART_1y
chr12-107462472-107463415	0.0331682154896978	10.1219733792017	0.021	0	1	Proliferating_NK-T	Proliferating NK-T	Post-HIV vs Post-ART_1y
chr18-2770422-2770708	0.0331693566698503	-2.04898902910542	0.004	0.019	1	Proliferating_NK-T	Proliferating NK-T	Post-HIV vs Post-ART_1y
chr12-56320762-56321469	0.0331727019107223	8.89952761852286	0.013	0	1	Proliferating_NK-T	Proliferating NK-T	Post-HIV vs Post-ART_1y
chr13-99313572-99313848	0.0331735034216264	2.2160794458912	0.032	0.006	1	Proliferating_NK-T	Proliferating NK-T	Post-HIV vs Post-ART_1y
chr13-44132465-44133372	0.0332166854330133	9.0397179956723	0.015	0	1	Proliferating_NK-T	Proliferating NK-T	Post-HIV vs Post-ART_1y
chr6-488984-489330	0.0332219037643961	1.99790813339959	0.026	0.006	1	Proliferating_NK-T	Proliferating NK-T	Post-HIV vs Post-ART_1y
chr8-132894816-132896113	0.0332250803447155	8.43871190905227	0.01	0	1	Proliferating_NK-T	Proliferating NK-T	Post-HIV vs Post-ART_1y
chr1-76074082-76075338	0.0332283893795248	0.799503928610337	0.201	0.106	1	Proliferating_NK-T	Proliferating NK-T	Post-HIV vs Post-ART_1y
chr8-125309148-125310227	0.0332388657733718	9.82531485402247	0.023	0	1	Proliferating_NK-T	Proliferating NK-T	Post-HIV vs Post-ART_1y
chr6-73129665-73130254	0.0332409402667462	1.64718730764554	0.044	0.013	1	Proliferating_NK-T	Proliferating NK-T	Post-HIV vs Post-ART_1y
chr3-46811562-46812809	0.0332410144779867	1.62345157632265	0.094	0.031	1	Proliferating_NK-T	Proliferating NK-T	Post-HIV vs Post-ART_1y
chr7-121395451-121396725	0.0332482676843512	0.558902771428583	0.283	0.169	1	Proliferating_NK-T	Proliferating NK-T	Post-HIV vs Post-ART_1y
chr4-83196996-83198746	0.0332490089666236	-2.53677972223273	0.006	0.031	1	Proliferating_NK-T	Proliferating NK-T	Post-HIV vs Post-ART_1y
chr21-25512523-25512973	0.0332558493988166	9.59026177436052	0.013	0	1	Proliferating_NK-T	Proliferating NK-T	Post-HIV vs Post-ART_1y
chr5-178203834-178205621	0.0332609057332119	0.54126914593645	0.473	0.306	1	Proliferating_NK-T	Proliferating NK-T	Post-HIV vs Post-ART_1y
chr6-99334363-99334886	0.0332617651381759	9.98151754623158	0.019	0	1	Proliferating_NK-T	Proliferating NK-T	Post-HIV vs Post-ART_1y
chr21-44485032-44486355	0.0332661652153806	9.54234295900961	0.016	0	1	Proliferating_NK-T	Proliferating NK-T	Post-HIV vs Post-ART_1y
chr10-24887247-24888343	0.0332738601131132	1.06410566383648	0.184	0.081	1	Proliferating_NK-T	Proliferating NK-T	Post-HIV vs Post-ART_1y
chr18-312275-312608	0.0332740310573147	-2.06699771931562	0.003	0.013	1	Proliferating_NK-T	Proliferating NK-T	Post-HIV vs Post-ART_1y
chr1-114558586-114559696	0.0332771506938805	2.15595412350282	0.025	0.006	1	Proliferating_NK-T	Proliferating NK-T	Post-HIV vs Post-ART_1y
chr1-8382532-8383463	0.0332828611397677	8.98989158058743	0.013	0	1	Proliferating_NK-T	Proliferating NK-T	Post-HIV vs Post-ART_1y
chr3-183525591-183525903	0.0332831319049027	-9.56411010988605	0	0.013	1	Proliferating_NK-T	Proliferating NK-T	Post-HIV vs Post-ART_1y
chrX-19593546-19594013	0.0332911921164894	9.89550478218001	0.019	0	1	Proliferating_NK-T	Proliferating NK-T	Post-HIV vs Post-ART_1y
chr7-24913106-24913367	0.0333039746161018	10.3071968167441	0.025	0	1	Proliferating_NK-T	Proliferating NK-T	Post-HIV vs Post-ART_1y
chr11-1777732-1778361	0.0333070803970165	-1.69159058123996	0.009	0.025	1	Proliferating_NK-T	Proliferating NK-T	Post-HIV vs Post-ART_1y
chr1-12186123-12186325	0.0333081360235777	9.42751614050052	0.015	0	1	Proliferating_NK-T	Proliferating NK-T	Post-HIV vs Post-ART_1y
chr19-16216602-16218304	0.0333149066176419	10.2901587542385	0.031	0	1	Proliferating_NK-T	Proliferating NK-T	Post-HIV vs Post-ART_1y
chr19-10897021-10897597	0.0333168799103931	9.355509648548	0.012	0	1	Proliferating_NK-T	Proliferating NK-T	Post-HIV vs Post-ART_1y
chr6-106522640-106522913	0.0333298825329545	1.82025915313317	0.046	0.013	1	Proliferating_NK-T	Proliferating NK-T	Post-HIV vs Post-ART_1y
chr10-7394996-7395476	0.0333366930048012	9.35263482913495	0.012	0	1	Proliferating_NK-T	Proliferating NK-T	Post-HIV vs Post-ART_1y
chr10-30026544-30028319	0.0333387876325761	-0.671487915764399	0.15	0.231	1	Proliferating_NK-T	Proliferating NK-T	Post-HIV vs Post-ART_1y
chr14-75533212-75533765	0.0333421004930146	10.3284727997921	0.028	0	1	Proliferating_NK-T	Proliferating NK-T	Post-HIV vs Post-ART_1y
chr6-137388695-137389692	0.0333482145413937	-0.718739031375734	0.068	0.094	1	Proliferating_NK-T	Proliferating NK-T	Post-HIV vs Post-ART_1y
chr15-67137382-67137613	0.0333489556384183	-1.63298342979002	0.01	0.031	1	Proliferating_NK-T	Proliferating NK-T	Post-HIV vs Post-ART_1y
chr11-87081128-87081852	0.0333525627651547	-0.455634292910177	0.05	0.062	1	Proliferating_NK-T	Proliferating NK-T	Post-HIV vs Post-ART_1y
chr5-156929580-156929970	0.033359982454901	9.78231619796529	0.016	0	1	Proliferating_NK-T	Proliferating NK-T	Post-HIV vs Post-ART_1y
chr19-42884919-42885172	0.0333701641293312	-1.16986090684905	0.006	0.013	1	Proliferating_NK-T	Proliferating NK-T	Post-HIV vs Post-ART_1y
chr2-96336743-96337302	0.0333721953578305	10.2121144035113	0.026	0	1	Proliferating_NK-T	Proliferating NK-T	Post-HIV vs Post-ART_1y
chr17-27544007-27545068	0.033373641917226	2.21544968000378	0.085	0.019	1	Proliferating_NK-T	Proliferating NK-T	Post-HIV vs Post-ART_1y
chr6-11495868-11497470	0.033379541347076	1.63214584339336	0.063	0.019	1	Proliferating_NK-T	Proliferating NK-T	Post-HIV vs Post-ART_1y
chr8-51884579-51885580	0.0333976950786858	-1.78971621476156	0.006	0.019	1	Proliferating_NK-T	Proliferating NK-T	Post-HIV vs Post-ART_1y
chr8-129891641-129891938	0.0334183777031344	9.48014651400636	0.016	0	1	Proliferating_NK-T	Proliferating NK-T	Post-HIV vs Post-ART_1y
chr8-143540674-143541965	0.0334192732294572	0.594790148676187	0.43	0.269	1	Proliferating_NK-T	Proliferating NK-T	Post-HIV vs Post-ART_1y
chr4-15729731-15730437	0.0334214334874609	1.50043820573613	0.069	0.019	1	Proliferating_NK-T	Proliferating NK-T	Post-HIV vs Post-ART_1y
chr11-21640365-21640843	0.0334226901345059	-9.40214117321124	0	0.013	1	Proliferating_NK-T	Proliferating NK-T	Post-HIV vs Post-ART_1y
chr12-1692873-1693394	0.0334307505399801	9.02290316164934	0.013	0	1	Proliferating_NK-T	Proliferating NK-T	Post-HIV vs Post-ART_1y
chr16-2775138-2775400	0.0334327990266924	9.22048703811613	0.013	0	1	Proliferating_NK-T	Proliferating NK-T	Post-HIV vs Post-ART_1y
chr2-134942891-134943959	0.0334430541620086	9.56256321049315	0.018	0	1	Proliferating_NK-T	Proliferating NK-T	Post-HIV vs Post-ART_1y
chr1-174971599-174972305	0.0334515794471716	9.91695541738529	0.022	0	1	Proliferating_NK-T	Proliferating NK-T	Post-HIV vs Post-ART_1y
chr7-77727603-77728655	0.0334519510626102	10.3260439248651	0.031	0	1	Proliferating_NK-T	Proliferating NK-T	Post-HIV vs Post-ART_1y
chr9-131674994-131675202	0.0334525496984538	-1.70101796379378	0.006	0.019	1	Proliferating_NK-T	Proliferating NK-T	Post-HIV vs Post-ART_1y
chr13-99342468-99343030	0.033464725859446	-1.980249793283	0.007	0.025	1	Proliferating_NK-T	Proliferating NK-T	Post-HIV vs Post-ART_1y
chr2-16633540-16634157	0.0334679842280262	8.68713401778764	0.01	0	1	Proliferating_NK-T	Proliferating NK-T	Post-HIV vs Post-ART_1y
chr6-11785432-11786545	0.0334966901961809	1.10645843940571	0.156	0.069	1	Proliferating_NK-T	Proliferating NK-T	Post-HIV vs Post-ART_1y
chr2-176001014-176002853	0.0335245636533874	-0.262105611113074	0.289	0.294	1	Proliferating_NK-T	Proliferating NK-T	Post-HIV vs Post-ART_1y
chr12-7129502-7131849	0.0335306063102185	-0.262634939797665	0.276	0.294	1	Proliferating_NK-T	Proliferating NK-T	Post-HIV vs Post-ART_1y
chr8-89975612-89976174	0.0335334839283953	-1.74089903625764	0.006	0.019	1	Proliferating_NK-T	Proliferating NK-T	Post-HIV vs Post-ART_1y
chr8-29512782-29513770	0.0335481362680069	9.63572688061207	0.018	0	1	Proliferating_NK-T	Proliferating NK-T	Post-HIV vs Post-ART_1y
chr19-48859960-48860501	0.033548894884785	9.7440024672662	0.023	0	1	Proliferating_NK-T	Proliferating NK-T	Post-HIV vs Post-ART_1y
chr6-3317872-3318644	0.0335527095917492	9.56246058048181	0.016	0	1	Proliferating_NK-T	Proliferating NK-T	Post-HIV vs Post-ART_1y
chr1-15065361-15066553	0.033568814443778	-1.22299369989457	0.019	0.044	1	Proliferating_NK-T	Proliferating NK-T	Post-HIV vs Post-ART_1y
chr9-92141235-92141434	0.0335758433542188	10.0829918090829	0.022	0	1	Proliferating_NK-T	Proliferating NK-T	Post-HIV vs Post-ART_1y
chr3-16048325-16049016	0.0336047985215766	-1.14722834117266	0.015	0.031	1	Proliferating_NK-T	Proliferating NK-T	Post-HIV vs Post-ART_1y
chr8-140541914-140542379	0.0336072947066631	8.83288996829399	0.015	0	1	Proliferating_NK-T	Proliferating NK-T	Post-HIV vs Post-ART_1y
chr2-201123731-201124526	0.0336120335620453	1.05398982039158	0.261	0.112	1	Proliferating_NK-T	Proliferating NK-T	Post-HIV vs Post-ART_1y
chr3-184305441-184305966	0.0336131670211142	9.41824716637629	0.016	0	1	Proliferating_NK-T	Proliferating NK-T	Post-HIV vs Post-ART_1y
chr22-31916892-31918766	0.033614992903781	2.84168055405683	0.047	0.006	1	Proliferating_NK-T	Proliferating NK-T	Post-HIV vs Post-ART_1y
chr16-546441-547590	0.0336255637837489	-1.00402467076709	0.025	0.044	1	Proliferating_NK-T	Proliferating NK-T	Post-HIV vs Post-ART_1y
chr2-149329692-149331143	0.0336307743055082	9.97639636789289	0.021	0	1	Proliferating_NK-T	Proliferating NK-T	Post-HIV vs Post-ART_1y
chr19-37316925-37318260	0.0336333442007655	-0.614170296917435	0.292	0.362	1	Proliferating_NK-T	Proliferating NK-T	Post-HIV vs Post-ART_1y
chr12-51677985-51678416	0.0336377944746022	-2.93492202056106	0.003	0.019	1	Proliferating_NK-T	Proliferating NK-T	Post-HIV vs Post-ART_1y
chr1-150869608-150869919	0.0336404820622777	9.41313958683758	0.012	0	1	Proliferating_NK-T	Proliferating NK-T	Post-HIV vs Post-ART_1y
chr16-87950428-87952074	0.0336562306804109	0.334123691377585	0.568	0.462	1	Proliferating_NK-T	Proliferating NK-T	Post-HIV vs Post-ART_1y
chr14-24035774-24037039	0.0336564767519322	-0.467504422999842	0.112	0.144	1	Proliferating_NK-T	Proliferating NK-T	Post-HIV vs Post-ART_1y
chr4-2285211-2285518	0.0336600287239731	1.73303370579875	0.066	0.019	1	Proliferating_NK-T	Proliferating NK-T	Post-HIV vs Post-ART_1y
chr3-9396023-9398225	0.0336937845664188	-0.0959878616143207	0.736	0.738	1	Proliferating_NK-T	Proliferating NK-T	Post-HIV vs Post-ART_1y
chr4-52545100-52545770	0.0336958634032397	9.93709751322905	0.022	0	1	Proliferating_NK-T	Proliferating NK-T	Post-HIV vs Post-ART_1y
chrX-69285599-69286492	0.0336979644774828	10.1681660750841	0.028	0	1	Proliferating_NK-T	Proliferating NK-T	Post-HIV vs Post-ART_1y
chr4-123413426-123413693	0.0337049301767534	9.44351776288121	0.012	0	1	Proliferating_NK-T	Proliferating NK-T	Post-HIV vs Post-ART_1y
chr10-84374373-84375279	0.0337103472692379	2.0083431300823	0.048	0.013	1	Proliferating_NK-T	Proliferating NK-T	Post-HIV vs Post-ART_1y
chr3-12750402-12750905	0.0337226314863991	9.21958586279095	0.012	0	1	Proliferating_NK-T	Proliferating NK-T	Post-HIV vs Post-ART_1y
chr9-5947639-5948350	0.0337300893596276	2.75323210196357	0.047	0.006	1	Proliferating_NK-T	Proliferating NK-T	Post-HIV vs Post-ART_1y
chr18-59971093-59971481	0.033743030554559	-2.44966219268271	0.003	0.013	1	Proliferating_NK-T	Proliferating NK-T	Post-HIV vs Post-ART_1y
chr20-63850655-63851338	0.0337588016212038	9.56725571035949	0.018	0	1	Proliferating_NK-T	Proliferating NK-T	Post-HIV vs Post-ART_1y
chr14-65117706-65118139	0.0337658819493859	-3.54232858059889	0.001	0.019	1	Proliferating_NK-T	Proliferating NK-T	Post-HIV vs Post-ART_1y
chr18-136300-136784	0.0337759156811175	-1.74038407395953	0.006	0.019	1	Proliferating_NK-T	Proliferating NK-T	Post-HIV vs Post-ART_1y
chr3-127536275-127537111	0.0337770475354719	9.3430345190487	0.012	0	1	Proliferating_NK-T	Proliferating NK-T	Post-HIV vs Post-ART_1y
chr17-46100928-46102635	0.0337818791429765	3.1879303877779	0.063	0.006	1	Proliferating_NK-T	Proliferating NK-T	Post-HIV vs Post-ART_1y
chr10-49441267-49441999	0.0337834869931487	2.50146838846044	0.038	0.006	1	Proliferating_NK-T	Proliferating NK-T	Post-HIV vs Post-ART_1y
chr3-165206783-165207059	0.0338000029539388	-9.63051847455433	0	0.013	1	Proliferating_NK-T	Proliferating NK-T	Post-HIV vs Post-ART_1y
chr8-128224630-128225136	0.0338008050409725	10.270565559556	0.022	0	1	Proliferating_NK-T	Proliferating NK-T	Post-HIV vs Post-ART_1y
chr4-101730063-101730833	0.0338055951509376	9.01503342448477	0.013	0	1	Proliferating_NK-T	Proliferating NK-T	Post-HIV vs Post-ART_1y
chr8-38348624-38348844	0.0338156555561156	-3.33598457291263	0.001	0.013	1	Proliferating_NK-T	Proliferating NK-T	Post-HIV vs Post-ART_1y
chr11-75275202-75275960	0.0338207254747509	-0.565954294410388	0.056	0.069	1	Proliferating_NK-T	Proliferating NK-T	Post-HIV vs Post-ART_1y
chr2-68404168-68404441	0.0338306810255718	-1.63431505958614	0.004	0.013	1	Proliferating_NK-T	Proliferating NK-T	Post-HIV vs Post-ART_1y
chr1-27487960-27488284	0.0338362380046151	1.6936798088682	0.021	0.006	1	Proliferating_NK-T	Proliferating NK-T	Post-HIV vs Post-ART_1y
chr17-30210988-30211740	0.0338400808988953	2.4315297379726	0.07	0.013	1	Proliferating_NK-T	Proliferating NK-T	Post-HIV vs Post-ART_1y
chr6-167140527-167140972	0.0338443114518705	-1.89946808786288	0.006	0.019	1	Proliferating_NK-T	Proliferating NK-T	Post-HIV vs Post-ART_1y
chr3-31226268-31227609	0.0338521063963227	-1.47169674690986	0.016	0.038	1	Proliferating_NK-T	Proliferating NK-T	Post-HIV vs Post-ART_1y
chr3-183635120-183637162	0.0338562964037373	-0.160173096081807	0.546	0.55	1	Proliferating_NK-T	Proliferating NK-T	Post-HIV vs Post-ART_1y
chr11-3205233-3205884	0.033861382888346	-2.11427700906211	0.004	0.019	1	Proliferating_NK-T	Proliferating NK-T	Post-HIV vs Post-ART_1y
chr22-22758562-22759826	0.0338630328979433	2.49745437337145	0.103	0.019	1	Proliferating_NK-T	Proliferating NK-T	Post-HIV vs Post-ART_1y
chr10-17616329-17618001	0.0338810750233993	-0.512599579310777	0.16	0.212	1	Proliferating_NK-T	Proliferating NK-T	Post-HIV vs Post-ART_1y
chr22-46542121-46542669	0.0338816518289466	-0.608719546585365	0.047	0.069	1	Proliferating_NK-T	Proliferating NK-T	Post-HIV vs Post-ART_1y
chr4-41963027-41963369	0.0338843141163256	9.39105874353702	0.012	0	1	Proliferating_NK-T	Proliferating NK-T	Post-HIV vs Post-ART_1y
chr1-169550216-169550598	0.0338846090298761	-0.204948501988931	0.023	0.025	1	Proliferating_NK-T	Proliferating NK-T	Post-HIV vs Post-ART_1y
chr10-3741599-3742608	0.0338941560762177	-0.909305801654209	0.041	0.069	1	Proliferating_NK-T	Proliferating NK-T	Post-HIV vs Post-ART_1y
chr4-53430793-53431368	0.0339049522758479	10.1076704644794	0.022	0	1	Proliferating_NK-T	Proliferating NK-T	Post-HIV vs Post-ART_1y
chr1-91791173-91792271	0.0339061458199602	-0.746202537588371	0.029	0.044	1	Proliferating_NK-T	Proliferating NK-T	Post-HIV vs Post-ART_1y
chr3-49132258-49133988	0.0339136246621811	8.89231883236359	0.013	0	1	Proliferating_NK-T	Proliferating NK-T	Post-HIV vs Post-ART_1y
chr2-148613683-148615038	0.0339173994037805	10.1675955830087	0.032	0	1	Proliferating_NK-T	Proliferating NK-T	Post-HIV vs Post-ART_1y
chr12-57873108-57873307	0.0339201308836235	9.38343221205272	0.01	0	1	Proliferating_NK-T	Proliferating NK-T	Post-HIV vs Post-ART_1y
chr21-36288396-36289853	0.033924828275974	1.41110780990466	0.07	0.025	1	Proliferating_NK-T	Proliferating NK-T	Post-HIV vs Post-ART_1y
chr7-16563973-16564319	0.0339265510838835	9.22418835534378	0.012	0	1	Proliferating_NK-T	Proliferating NK-T	Post-HIV vs Post-ART_1y
chr5-142935047-142936169	0.0339302793430311	-1.80519514925391	0.013	0.038	1	Proliferating_NK-T	Proliferating NK-T	Post-HIV vs Post-ART_1y
chr1-111624409-111624758	0.0339380653212089	-0.48678625082051	0.031	0.038	1	Proliferating_NK-T	Proliferating NK-T	Post-HIV vs Post-ART_1y
chrX-112678810-112680360	0.0339384956185779	-0.722241646087762	0.041	0.062	1	Proliferating_NK-T	Proliferating NK-T	Post-HIV vs Post-ART_1y
chr13-30720224-30720883	0.0339405733004285	1.95033143989207	0.026	0.006	1	Proliferating_NK-T	Proliferating NK-T	Post-HIV vs Post-ART_1y
chr14-88557194-88557896	0.033942860989473	1.34312060458286	0.066	0.025	1	Proliferating_NK-T	Proliferating NK-T	Post-HIV vs Post-ART_1y
chr2-119694442-119695674	0.0339435753723972	9.43768822327598	0.015	0	1	Proliferating_NK-T	Proliferating NK-T	Post-HIV vs Post-ART_1y
chr18-3037023-3037831	0.0339553931177108	2.21257535896242	0.028	0.006	1	Proliferating_NK-T	Proliferating NK-T	Post-HIV vs Post-ART_1y
chr21-38244072-38245488	0.0339649296071612	1.72090354093268	0.087	0.025	1	Proliferating_NK-T	Proliferating NK-T	Post-HIV vs Post-ART_1y
chr2-190998894-190999478	0.0339663729149772	9.84199644320936	0.021	0	1	Proliferating_NK-T	Proliferating NK-T	Post-HIV vs Post-ART_1y
chr19-7500722-7501418	0.0339716350514798	-0.79971641235237	0.04	0.062	1	Proliferating_NK-T	Proliferating NK-T	Post-HIV vs Post-ART_1y
chr10-17290134-17290584	0.0339815546865986	-2.93238607685374	0.001	0.013	1	Proliferating_NK-T	Proliferating NK-T	Post-HIV vs Post-ART_1y
chr3-8421371-8421570	0.0339843780151881	-3.24968990601726	0.001	0.013	1	Proliferating_NK-T	Proliferating NK-T	Post-HIV vs Post-ART_1y
chrX-9642224-9642770	0.0339993482220836	9.91118451384558	0.019	0	1	Proliferating_NK-T	Proliferating NK-T	Post-HIV vs Post-ART_1y
chr17-50274272-50274779	0.0340129418511604	-0.821317558668084	0.016	0.025	1	Proliferating_NK-T	Proliferating NK-T	Post-HIV vs Post-ART_1y
chr16-17474068-17474850	0.0340135931059189	9.76640861065927	0.022	0	1	Proliferating_NK-T	Proliferating NK-T	Post-HIV vs Post-ART_1y
chr3-13004278-13004654	0.0340142767504647	8.91553012525446	0.012	0	1	Proliferating_NK-T	Proliferating NK-T	Post-HIV vs Post-ART_1y
chr8-70630943-70631810	0.0340479958419624	-1.28753882377211	0.015	0.031	1	Proliferating_NK-T	Proliferating NK-T	Post-HIV vs Post-ART_1y
chr1-816814-817445	0.034050193953415	-2.08257386798584	0.004	0.019	1	Proliferating_NK-T	Proliferating NK-T	Post-HIV vs Post-ART_1y
chr20-62816249-62817171	0.0340526720298383	1.8340610215931	0.044	0.013	1	Proliferating_NK-T	Proliferating NK-T	Post-HIV vs Post-ART_1y
chr4-2290392-2291869	0.0340553110832446	0.526492508201213	0.404	0.269	1	Proliferating_NK-T	Proliferating NK-T	Post-HIV vs Post-ART_1y
chr16-50583999-50584351	0.0340555498602936	-2.04444297737596	0.003	0.013	1	Proliferating_NK-T	Proliferating NK-T	Post-HIV vs Post-ART_1y
chr15-77040563-77040991	0.0340557035506312	9.75860011162771	0.016	0	1	Proliferating_NK-T	Proliferating NK-T	Post-HIV vs Post-ART_1y
chr6-34466431-34467143	0.0340614607582421	9.63338999228815	0.015	0	1	Proliferating_NK-T	Proliferating NK-T	Post-HIV vs Post-ART_1y
chr2-210421998-210422512	0.0340620138863887	-2.13536475280719	0.003	0.013	1	Proliferating_NK-T	Proliferating NK-T	Post-HIV vs Post-ART_1y
chr16-72021123-72021366	0.0340656977747097	-3.23456504096359	0.001	0.013	1	Proliferating_NK-T	Proliferating NK-T	Post-HIV vs Post-ART_1y
chr20-49103377-49104006	0.0340678083894115	-1.62812721580238	0.01	0.025	1	Proliferating_NK-T	Proliferating NK-T	Post-HIV vs Post-ART_1y
chr22-24607161-24608101	0.0340723071824861	-1.60547959804343	0.019	0.05	1	Proliferating_NK-T	Proliferating NK-T	Post-HIV vs Post-ART_1y
chr8-28085275-28085801	0.03407492435459	9.63951240167262	0.016	0	1	Proliferating_NK-T	Proliferating NK-T	Post-HIV vs Post-ART_1y
chr2-9613158-9613741	0.0340915669297235	9.51350942539961	0.016	0	1	Proliferating_NK-T	Proliferating NK-T	Post-HIV vs Post-ART_1y
chr14-71605909-71606791	0.0340974851142361	-1.73035531137012	0.006	0.019	1	Proliferating_NK-T	Proliferating NK-T	Post-HIV vs Post-ART_1y
chr3-15801337-15801616	0.0340995237952992	-1.16419892541908	0.013	0.025	1	Proliferating_NK-T	Proliferating NK-T	Post-HIV vs Post-ART_1y
chr20-63902487-63903400	0.0341025120944298	1.02128617076729	0.178	0.075	1	Proliferating_NK-T	Proliferating NK-T	Post-HIV vs Post-ART_1y
chr12-56467767-56469052	0.0341032936913233	-0.0379038452858376	0.351	0.319	1	Proliferating_NK-T	Proliferating NK-T	Post-HIV vs Post-ART_1y
chr17-7632457-7632821	0.0341044922310872	-1.77177466277063	0.01	0.025	1	Proliferating_NK-T	Proliferating NK-T	Post-HIV vs Post-ART_1y
chr11-10302496-10304252	0.0341074654635607	0.617827004778467	0.123	0.069	1	Proliferating_NK-T	Proliferating NK-T	Post-HIV vs Post-ART_1y
chr17-76498211-76499286	0.0341083722617861	1.27806007525147	0.135	0.05	1	Proliferating_NK-T	Proliferating NK-T	Post-HIV vs Post-ART_1y
chr20-1440094-1440306	0.0341129678961549	9.40204782576396	0.012	0	1	Proliferating_NK-T	Proliferating NK-T	Post-HIV vs Post-ART_1y
chr7-28133803-28134173	0.0341148226252873	-3.08971087411687	0.001	0.013	1	Proliferating_NK-T	Proliferating NK-T	Post-HIV vs Post-ART_1y
chr16-85393385-85394060	0.0341179470561498	-0.673412264684864	0.041	0.056	1	Proliferating_NK-T	Proliferating NK-T	Post-HIV vs Post-ART_1y
chr9-121132462-121133718	0.0341191146519709	-0.359108261800471	0.087	0.094	1	Proliferating_NK-T	Proliferating NK-T	Post-HIV vs Post-ART_1y
chr19-18357305-18357644	0.0341307246008889	-3.12511072925983	0.001	0.013	1	Proliferating_NK-T	Proliferating NK-T	Post-HIV vs Post-ART_1y
chr1-1136197-1138122	0.0341340692570716	-0.237354495377791	0.076	0.088	1	Proliferating_NK-T	Proliferating NK-T	Post-HIV vs Post-ART_1y
chr4-75573266-75573968	0.0341436426982011	-0.515688219991789	0.087	0.112	1	Proliferating_NK-T	Proliferating NK-T	Post-HIV vs Post-ART_1y
chr15-86611321-86612053	0.034151151654894	-1.71295918301066	0.015	0.044	1	Proliferating_NK-T	Proliferating NK-T	Post-HIV vs Post-ART_1y
chr7-135831386-135832266	0.0341526708815938	-1.94828743834028	0.006	0.019	1	Proliferating_NK-T	Proliferating NK-T	Post-HIV vs Post-ART_1y
chr2-111219003-111220180	0.0341652459028302	9.21296294620461	0.016	0	1	Proliferating_NK-T	Proliferating NK-T	Post-HIV vs Post-ART_1y
chr6-24839481-24840158	0.0341753085832133	8.97717849702128	0.01	0	1	Proliferating_NK-T	Proliferating NK-T	Post-HIV vs Post-ART_1y
chr3-52098963-52099174	0.0341801291190702	-9.78897230403233	0	0.013	1	Proliferating_NK-T	Proliferating NK-T	Post-HIV vs Post-ART_1y
chr5-172798331-172798846	0.0341848624372334	8.52778347788054	0.01	0	1	Proliferating_NK-T	Proliferating NK-T	Post-HIV vs Post-ART_1y
chr1-145487744-145488043	0.0341850666524757	9.93950408877097	0.018	0	1	Proliferating_NK-T	Proliferating NK-T	Post-HIV vs Post-ART_1y
chr8-122466757-122467469	0.0341859538699304	9.87881228993923	0.023	0	1	Proliferating_NK-T	Proliferating NK-T	Post-HIV vs Post-ART_1y
chr13-98556883-98557712	0.0341939081057382	9.67702073722967	0.019	0	1	Proliferating_NK-T	Proliferating NK-T	Post-HIV vs Post-ART_1y
chr19-55227200-55227449	0.0342001469773918	-1.23318703348189	0.009	0.019	1	Proliferating_NK-T	Proliferating NK-T	Post-HIV vs Post-ART_1y
chr10-61961038-61962180	0.0342034788776584	1.46563467291903	0.11	0.038	1	Proliferating_NK-T	Proliferating NK-T	Post-HIV vs Post-ART_1y
chr2-105765731-105766104	0.0342107568744036	9.23573021540099	0.013	0	1	Proliferating_NK-T	Proliferating NK-T	Post-HIV vs Post-ART_1y
chr1-167436672-167436894	0.0342158288339495	-1.37279092843199	0.01	0.025	1	Proliferating_NK-T	Proliferating NK-T	Post-HIV vs Post-ART_1y
chr2-162055310-162055745	0.0342411285608149	9.57497756809112	0.015	0	1	Proliferating_NK-T	Proliferating NK-T	Post-HIV vs Post-ART_1y
chr1-16963283-16963750	0.0342526457415137	9.60056189767989	0.016	0	1	Proliferating_NK-T	Proliferating NK-T	Post-HIV vs Post-ART_1y
chr1-84434746-84435527	0.0342542817951959	1.81810273336977	0.047	0.013	1	Proliferating_NK-T	Proliferating NK-T	Post-HIV vs Post-ART_1y
chr4-38855899-38857039	0.0342565942566992	1.54116997644227	0.09	0.031	1	Proliferating_NK-T	Proliferating NK-T	Post-HIV vs Post-ART_1y
chr12-117044917-117046259	0.0342729365756255	9.25152094049135	0.013	0	1	Proliferating_NK-T	Proliferating NK-T	Post-HIV vs Post-ART_1y
chr10-84149705-84150205	0.0342847977406458	-4.56336950418842	0.001	0.025	1	Proliferating_NK-T	Proliferating NK-T	Post-HIV vs Post-ART_1y
chr12-107659898-107660625	0.0342897548543092	-1.55820597001572	0.004	0.013	1	Proliferating_NK-T	Proliferating NK-T	Post-HIV vs Post-ART_1y
chr3-72665887-72666514	0.0342992333880149	9.76438855650708	0.019	0	1	Proliferating_NK-T	Proliferating NK-T	Post-HIV vs Post-ART_1y
chr2-120343209-120343707	0.0342999599122884	9.79972181382156	0.022	0	1	Proliferating_NK-T	Proliferating NK-T	Post-HIV vs Post-ART_1y
chr7-27697470-27698676	0.0343091880526641	-1.52508661140449	0.007	0.019	1	Proliferating_NK-T	Proliferating NK-T	Post-HIV vs Post-ART_1y
chr2-70947658-70948916	0.0343152908772818	2.10723124745831	0.115	0.025	1	Proliferating_NK-T	Proliferating NK-T	Post-HIV vs Post-ART_1y
chr8-142675954-142677302	0.0343179299213952	8.78857771994257	0.012	0	1	Proliferating_NK-T	Proliferating NK-T	Post-HIV vs Post-ART_1y
chr11-48081033-48081616	0.0343192211375876	9.70553963067667	0.021	0	1	Proliferating_NK-T	Proliferating NK-T	Post-HIV vs Post-ART_1y
chr2-27322011-27323651	0.0343250032313827	0.574849208850678	0.264	0.169	1	Proliferating_NK-T	Proliferating NK-T	Post-HIV vs Post-ART_1y
chr1-244796370-244797147	0.0343313050027572	1.71767853817098	0.041	0.013	1	Proliferating_NK-T	Proliferating NK-T	Post-HIV vs Post-ART_1y
chr17-2351352-2351569	0.034345984807586	-3.0948209347738	0.001	0.013	1	Proliferating_NK-T	Proliferating NK-T	Post-HIV vs Post-ART_1y
chr12-46189565-46189911	0.034348854824247	9.512923821096	0.013	0	1	Proliferating_NK-T	Proliferating NK-T	Post-HIV vs Post-ART_1y
chr22-39317358-39317719	0.0343515613359065	-0.362494084479985	0.047	0.056	1	Proliferating_NK-T	Proliferating NK-T	Post-HIV vs Post-ART_1y
chr5-95821996-95823197	0.034355457615042	0.948643247411254	0.144	0.069	1	Proliferating_NK-T	Proliferating NK-T	Post-HIV vs Post-ART_1y
chr7-129472025-129472707	0.0343611556986619	0.921376828734966	0.043	0.019	1	Proliferating_NK-T	Proliferating NK-T	Post-HIV vs Post-ART_1y
chr16-1656259-1656471	0.0343630885171034	9.53567834211365	0.012	0	1	Proliferating_NK-T	Proliferating NK-T	Post-HIV vs Post-ART_1y
chr15-40746974-40747286	0.0343661477625272	9.79742712804216	0.018	0	1	Proliferating_NK-T	Proliferating NK-T	Post-HIV vs Post-ART_1y
chr6-89970162-89970942	0.0343735011150335	9.21949813142969	0.013	0	1	Proliferating_NK-T	Proliferating NK-T	Post-HIV vs Post-ART_1y
chr6-44942245-44942651	0.0343738930186065	-1.57195090697249	0.004	0.013	1	Proliferating_NK-T	Proliferating NK-T	Post-HIV vs Post-ART_1y
chr12-110449268-110450757	0.0343791575661695	0.444241592389172	0.441	0.294	1	Proliferating_NK-T	Proliferating NK-T	Post-HIV vs Post-ART_1y
chr16-14988733-14989157	0.0343793527135869	9.95740567112464	0.018	0	1	Proliferating_NK-T	Proliferating NK-T	Post-HIV vs Post-ART_1y
chr10-127253847-127254649	0.0343852439307665	-1.49721994606714	0.013	0.038	1	Proliferating_NK-T	Proliferating NK-T	Post-HIV vs Post-ART_1y
chrX-20382409-20383344	0.0343856617122386	-0.730820569450141	0.023	0.038	1	Proliferating_NK-T	Proliferating NK-T	Post-HIV vs Post-ART_1y
chr2-121718233-121719244	0.0344177274678499	1.9129622155683	0.053	0.013	1	Proliferating_NK-T	Proliferating NK-T	Post-HIV vs Post-ART_1y
chr3-119911669-119912469	0.034424148048866	-2.60600380388362	0.003	0.019	1	Proliferating_NK-T	Proliferating NK-T	Post-HIV vs Post-ART_1y
chrX-109856626-109857474	0.0344265735070472	9.37726932098457	0.015	0	1	Proliferating_NK-T	Proliferating NK-T	Post-HIV vs Post-ART_1y
chr8-22614554-22614872	0.0344314200039725	10.0071872824271	0.019	0	1	Proliferating_NK-T	Proliferating NK-T	Post-HIV vs Post-ART_1y
chr19-18407712-18408500	0.0344339722876464	9.04816751356742	0.015	0	1	Proliferating_NK-T	Proliferating NK-T	Post-HIV vs Post-ART_1y
chr6-131639826-131640422	0.0344396326420648	9.35239639474144	0.012	0	1	Proliferating_NK-T	Proliferating NK-T	Post-HIV vs Post-ART_1y
chr20-24994615-24995264	0.0344454079593245	-0.762471216996312	0.097	0.156	1	Proliferating_NK-T	Proliferating NK-T	Post-HIV vs Post-ART_1y
chr7-21579749-21580755	0.034452084263526	-3.71718708890796	0.001	0.019	1	Proliferating_NK-T	Proliferating NK-T	Post-HIV vs Post-ART_1y
chr6-28982472-28982822	0.0344551680761812	10.1918290968904	0.032	0	1	Proliferating_NK-T	Proliferating NK-T	Post-HIV vs Post-ART_1y
chr7-100759554-100759753	0.0344621500189795	-9.81970670736848	0	0.013	1	Proliferating_NK-T	Proliferating NK-T	Post-HIV vs Post-ART_1y
chr14-73770142-73771071	0.034468851886754	1.61131363494866	0.093	0.031	1	Proliferating_NK-T	Proliferating NK-T	Post-HIV vs Post-ART_1y
chr1-5991348-5995008	0.034475221622265	-0.0224646060015298	0.592	0.537	1	Proliferating_NK-T	Proliferating NK-T	Post-HIV vs Post-ART_1y
chr6-99152100-99152313	0.034477802834431	10.1323613108488	0.018	0	1	Proliferating_NK-T	Proliferating NK-T	Post-HIV vs Post-ART_1y
chr1-148014631-148014838	0.034482711463697	-9.62981693185532	0	0.013	1	Proliferating_NK-T	Proliferating NK-T	Post-HIV vs Post-ART_1y
chr5-96070328-96071162	0.0344834578403677	9.00483270484979	0.01	0	1	Proliferating_NK-T	Proliferating NK-T	Post-HIV vs Post-ART_1y
chr3-128619310-128619869	0.0344866461238196	9.4901626156948	0.022	0	1	Proliferating_NK-T	Proliferating NK-T	Post-HIV vs Post-ART_1y
chr20-50019487-50020815	0.0345232299800281	8.94388611745299	0.015	0	1	Proliferating_NK-T	Proliferating NK-T	Post-HIV vs Post-ART_1y
chr2-203763321-203765099	0.0345233786833773	1.93104478935053	0.082	0.019	1	Proliferating_NK-T	Proliferating NK-T	Post-HIV vs Post-ART_1y
chr17-80649445-80650318	0.0345272587532192	10.3357499039724	0.029	0	1	Proliferating_NK-T	Proliferating NK-T	Post-HIV vs Post-ART_1y
chr7-128155025-128155685	0.0345294423990938	9.61571459823165	0.016	0	1	Proliferating_NK-T	Proliferating NK-T	Post-HIV vs Post-ART_1y
chr12-128813912-128814170	0.0345323192124233	-2.57599012973217	0.004	0.025	1	Proliferating_NK-T	Proliferating NK-T	Post-HIV vs Post-ART_1y
chr6-132673359-132674044	0.0345350161180894	-1.94884094936673	0.006	0.019	1	Proliferating_NK-T	Proliferating NK-T	Post-HIV vs Post-ART_1y
chr3-4776858-4777260	0.0345438700221858	9.6922532616442	0.015	0	1	Proliferating_NK-T	Proliferating NK-T	Post-HIV vs Post-ART_1y
chr5-64811054-64811357	0.0345463326092104	9.52021501704088	0.015	0	1	Proliferating_NK-T	Proliferating NK-T	Post-HIV vs Post-ART_1y
chr6-137313958-137314621	0.0345512288311119	2.44233472475042	0.043	0.006	1	Proliferating_NK-T	Proliferating NK-T	Post-HIV vs Post-ART_1y
chr15-98647025-98651289	0.0345545290804825	-0.286060238391896	0.316	0.331	1	Proliferating_NK-T	Proliferating NK-T	Post-HIV vs Post-ART_1y
chr12-48987580-48988427	0.0345879342212484	1.07120604811617	0.081	0.038	1	Proliferating_NK-T	Proliferating NK-T	Post-HIV vs Post-ART_1y
chr3-196742775-196742986	0.0345994307897685	9.1827607071084	0.01	0	1	Proliferating_NK-T	Proliferating NK-T	Post-HIV vs Post-ART_1y
chr19-37778566-37780048	0.0346102312381652	-1.03092377038514	0.094	0.15	1	Proliferating_NK-T	Proliferating NK-T	Post-HIV vs Post-ART_1y
chr9-129103075-129103627	0.0346111587353558	9.77843314975701	0.019	0	1	Proliferating_NK-T	Proliferating NK-T	Post-HIV vs Post-ART_1y
chr13-46683725-46684383	0.034619947941133	9.04372136079274	0.01	0	1	Proliferating_NK-T	Proliferating NK-T	Post-HIV vs Post-ART_1y
chr20-25080881-25081607	0.0346259483479205	-1.22909191464524	0.019	0.044	1	Proliferating_NK-T	Proliferating NK-T	Post-HIV vs Post-ART_1y
chr1-59150741-59151295	0.0346463817913529	9.23273461147315	0.012	0	1	Proliferating_NK-T	Proliferating NK-T	Post-HIV vs Post-ART_1y
chr20-24032133-24033675	0.0346681161490513	-0.972553108436987	0.025	0.05	1	Proliferating_NK-T	Proliferating NK-T	Post-HIV vs Post-ART_1y
chrX-118347220-118347440	0.0346713161125678	10.0402897929524	0.023	0	1	Proliferating_NK-T	Proliferating NK-T	Post-HIV vs Post-ART_1y
chr2-25404331-25404582	0.0346716826678411	-3.21554845373921	0.001	0.013	1	Proliferating_NK-T	Proliferating NK-T	Post-HIV vs Post-ART_1y
chr20-2728923-2730221	0.0346765918966833	-0.789341791177673	0.04	0.062	1	Proliferating_NK-T	Proliferating NK-T	Post-HIV vs Post-ART_1y
chr2-237677719-237678623	0.0346841078419936	8.86804704696244	0.018	0	1	Proliferating_NK-T	Proliferating NK-T	Post-HIV vs Post-ART_1y
chr9-129752726-129753403	0.0346844405938468	9.08268484550496	0.013	0	1	Proliferating_NK-T	Proliferating NK-T	Post-HIV vs Post-ART_1y
chr6-89079045-89082038	0.0346938008502912	-0.115149951791479	0.605	0.588	1	Proliferating_NK-T	Proliferating NK-T	Post-HIV vs Post-ART_1y
chr14-81208228-81209555	0.0346975228037856	-2.18843892333712	0.007	0.031	1	Proliferating_NK-T	Proliferating NK-T	Post-HIV vs Post-ART_1y
chr11-74001571-74002140	0.0346993364628691	-2.03580933002512	0.012	0.044	1	Proliferating_NK-T	Proliferating NK-T	Post-HIV vs Post-ART_1y
chr14-53161390-53162478	0.0347129505033345	8.63340415685165	0.012	0	1	Proliferating_NK-T	Proliferating NK-T	Post-HIV vs Post-ART_1y
chr7-86949013-86950153	0.0347175097293634	9.00753879366349	0.01	0	1	Proliferating_NK-T	Proliferating NK-T	Post-HIV vs Post-ART_1y
chr1-219459784-219461587	0.0347289434701486	8.79112373080225	0.013	0	1	Proliferating_NK-T	Proliferating NK-T	Post-HIV vs Post-ART_1y
chr22-28790007-28790674	0.0347322548596394	-0.628184121606142	0.015	0.025	1	Proliferating_NK-T	Proliferating NK-T	Post-HIV vs Post-ART_1y
chr3-46214672-46214951	0.0347323258940215	10.3603337285361	0.025	0	1	Proliferating_NK-T	Proliferating NK-T	Post-HIV vs Post-ART_1y
chr8-90984367-90985842	0.0347367755222178	0.829814791413201	0.1	0.05	1	Proliferating_NK-T	Proliferating NK-T	Post-HIV vs Post-ART_1y
chr13-44685683-44685929	0.0347393261471087	9.32951932540424	0.01	0	1	Proliferating_NK-T	Proliferating NK-T	Post-HIV vs Post-ART_1y
chr1-22704108-22704834	0.0347490737683013	2.30559992724516	0.035	0.006	1	Proliferating_NK-T	Proliferating NK-T	Post-HIV vs Post-ART_1y
chr12-2294367-2296366	0.0347515446911681	0.652433903903223	0.018	0.013	1	Proliferating_NK-T	Proliferating NK-T	Post-HIV vs Post-ART_1y
chr3-171834164-171834497	0.0347549220228315	-3.72364474224773	0.001	0.019	1	Proliferating_NK-T	Proliferating NK-T	Post-HIV vs Post-ART_1y
chr13-20828045-20829019	0.0347593678445052	1.21051757982933	0.073	0.031	1	Proliferating_NK-T	Proliferating NK-T	Post-HIV vs Post-ART_1y
chr16-57749896-57750361	0.0347609853989577	9.91420003988722	0.018	0	1	Proliferating_NK-T	Proliferating NK-T	Post-HIV vs Post-ART_1y
chr2-149585248-149585451	0.0347637563103448	9.75847297253627	0.016	0	1	Proliferating_NK-T	Proliferating NK-T	Post-HIV vs Post-ART_1y
chr2-26562083-26563014	0.0347834834523881	1.6539975844097	0.082	0.025	1	Proliferating_NK-T	Proliferating NK-T	Post-HIV vs Post-ART_1y
chr1-89540276-89540788	0.0347852819574777	-3.8366892283382	0.001	0.019	1	Proliferating_NK-T	Proliferating NK-T	Post-HIV vs Post-ART_1y
chr11-6603028-6604689	0.0347921669329468	-0.292149248803911	0.28	0.306	1	Proliferating_NK-T	Proliferating NK-T	Post-HIV vs Post-ART_1y
chr2-190979957-190980576	0.0347925755566693	9.74842008025082	0.018	0	1	Proliferating_NK-T	Proliferating NK-T	Post-HIV vs Post-ART_1y
chr6-143040722-143041019	0.0348063620084114	-2.6908689784884	0.003	0.019	1	Proliferating_NK-T	Proliferating NK-T	Post-HIV vs Post-ART_1y
chr3-132721496-132723206	0.0348064147584686	-0.427758838563474	0.457	0.519	1	Proliferating_NK-T	Proliferating NK-T	Post-HIV vs Post-ART_1y
chr2-152134781-152135065	0.0348091228677961	-1.91929674672264	0.007	0.025	1	Proliferating_NK-T	Proliferating NK-T	Post-HIV vs Post-ART_1y
chr8-127186909-127188090	0.0348105574330988	9.37953382947271	0.013	0	1	Proliferating_NK-T	Proliferating NK-T	Post-HIV vs Post-ART_1y
chr9-20989832-20991283	0.0348105663893632	8.88183729461887	0.013	0	1	Proliferating_NK-T	Proliferating NK-T	Post-HIV vs Post-ART_1y
chr3-122245490-122248231	0.0348106497109633	3.17269285797182	0.054	0.006	1	Proliferating_NK-T	Proliferating NK-T	Post-HIV vs Post-ART_1y
chr2-96259652-96259919	0.0348157118957681	-2.13350416884188	0.003	0.013	1	Proliferating_NK-T	Proliferating NK-T	Post-HIV vs Post-ART_1y
chr12-8644095-8645275	0.0348173591289864	1.61812578302161	0.11	0.038	1	Proliferating_NK-T	Proliferating NK-T	Post-HIV vs Post-ART_1y
chr20-44909350-44910876	0.0348173901702003	0.707459080920366	0.251	0.15	1	Proliferating_NK-T	Proliferating NK-T	Post-HIV vs Post-ART_1y
chr1-233598984-233599410	0.0348174767946335	-1.42443072572723	0.012	0.031	1	Proliferating_NK-T	Proliferating NK-T	Post-HIV vs Post-ART_1y
chr3-143280561-143281657	0.0348187829617464	-1.74730600643424	0.007	0.025	1	Proliferating_NK-T	Proliferating NK-T	Post-HIV vs Post-ART_1y
chr19-4542702-4543839	0.0348264553616553	1.81259750232327	0.028	0.006	1	Proliferating_NK-T	Proliferating NK-T	Post-HIV vs Post-ART_1y
chr7-43108276-43108700	0.034837638854663	-2.18945316034879	0.006	0.025	1	Proliferating_NK-T	Proliferating NK-T	Post-HIV vs Post-ART_1y
chr14-68775594-68775903	0.0348407428898887	-1.88623775466294	0.01	0.038	1	Proliferating_NK-T	Proliferating NK-T	Post-HIV vs Post-ART_1y
chr11-67390989-67392527	0.0348423661608371	0.539016715272774	0.396	0.269	1	Proliferating_NK-T	Proliferating NK-T	Post-HIV vs Post-ART_1y
chr4-1701297-1702178	0.0348462458183509	9.94602649144779	0.021	0	1	Proliferating_NK-T	Proliferating NK-T	Post-HIV vs Post-ART_1y
chr1-185358198-185359074	0.0348486624676399	-2.62198994649158	0.003	0.019	1	Proliferating_NK-T	Proliferating NK-T	Post-HIV vs Post-ART_1y
chr10-133393546-133395029	0.0348656349837587	-0.246819276753145	0.357	0.381	1	Proliferating_NK-T	Proliferating NK-T	Post-HIV vs Post-ART_1y
chr2-203950867-203951980	0.0348772121697803	1.71866330667152	0.184	0.056	1	Proliferating_NK-T	Proliferating NK-T	Post-HIV vs Post-ART_1y
chr2-111617875-111619656	0.0348794220052675	1.16673873250273	0.091	0.038	1	Proliferating_NK-T	Proliferating NK-T	Post-HIV vs Post-ART_1y
chr6-83518832-83519261	0.0348849712230913	-9.67840693030481	0	0.013	1	Proliferating_NK-T	Proliferating NK-T	Post-HIV vs Post-ART_1y
chr14-61774767-61775051	0.0348927837345642	-1.55530880698096	0.004	0.013	1	Proliferating_NK-T	Proliferating NK-T	Post-HIV vs Post-ART_1y
chr19-836401-836814	0.0348931728985719	-1.56670060174307	0.009	0.025	1	Proliferating_NK-T	Proliferating NK-T	Post-HIV vs Post-ART_1y
chr8-29409566-29409947	0.0348943599772946	-1.04456138628235	0.012	0.019	1	Proliferating_NK-T	Proliferating NK-T	Post-HIV vs Post-ART_1y
chr9-136841779-136843524	0.0348976175320333	0.586923145185636	0.26	0.162	1	Proliferating_NK-T	Proliferating NK-T	Post-HIV vs Post-ART_1y
chr1-174166583-174167181	0.0349004966572444	2.60211446978553	0.034	0.006	1	Proliferating_NK-T	Proliferating NK-T	Post-HIV vs Post-ART_1y
chr2-239569397-239570028	0.0349016644618837	9.53760717103112	0.013	0	1	Proliferating_NK-T	Proliferating NK-T	Post-HIV vs Post-ART_1y
chr7-100180550-100181029	0.0349083250966773	1.11999319002873	0.122	0.05	1	Proliferating_NK-T	Proliferating NK-T	Post-HIV vs Post-ART_1y
chr13-99272894-99273575	0.0349252433656456	1.46466429895703	0.128	0.044	1	Proliferating_NK-T	Proliferating NK-T	Post-HIV vs Post-ART_1y
chr12-40152633-40153823	0.0349315474335669	2.58699115945733	0.035	0.006	1	Proliferating_NK-T	Proliferating NK-T	Post-HIV vs Post-ART_1y
chr3-15408929-15409761	0.034949021506398	-3.09890222086756	0.003	0.025	1	Proliferating_NK-T	Proliferating NK-T	Post-HIV vs Post-ART_1y
chr3-129491706-129492121	0.0349604537087848	9.04977472563843	0.01	0	1	Proliferating_NK-T	Proliferating NK-T	Post-HIV vs Post-ART_1y
chr6-125944320-125944866	0.0349704838773798	9.33365043681369	0.013	0	1	Proliferating_NK-T	Proliferating NK-T	Post-HIV vs Post-ART_1y
chr2-134261588-134263132	0.034978522708125	9.35057029357934	0.018	0	1	Proliferating_NK-T	Proliferating NK-T	Post-HIV vs Post-ART_1y
chr10-127563830-127564245	0.0349906804807624	-2.53277008873461	0.003	0.019	1	Proliferating_NK-T	Proliferating NK-T	Post-HIV vs Post-ART_1y
chr8-66058533-66058841	0.0350036354160573	-9.68165076419271	0	0.013	1	Proliferating_NK-T	Proliferating NK-T	Post-HIV vs Post-ART_1y
chr12-49200925-49202221	0.0350067392549783	1.39379030976943	0.05	0.019	1	Proliferating_NK-T	Proliferating NK-T	Post-HIV vs Post-ART_1y
chr7-28095043-28096275	0.0350073230030849	9.73416233534651	0.019	0	1	Proliferating_NK-T	Proliferating NK-T	Post-HIV vs Post-ART_1y
chr13-22161403-22163431	0.0350146792904239	9.98514180074327	0.026	0	1	Proliferating_NK-T	Proliferating NK-T	Post-HIV vs Post-ART_1y
chr3-38205436-38205797	0.035017603790242	9.23608405172762	0.012	0	1	Proliferating_NK-T	Proliferating NK-T	Post-HIV vs Post-ART_1y
chr11-64284078-64286173	0.0350281185719305	0.52332239880686	0.656	0.438	1	Proliferating_NK-T	Proliferating NK-T	Post-HIV vs Post-ART_1y
chr9-136769676-136770231	0.0350384804580893	2.62103146432556	0.04	0.006	1	Proliferating_NK-T	Proliferating NK-T	Post-HIV vs Post-ART_1y
chr10-96511271-96511487	0.0350524868561567	9.94619989100123	0.019	0	1	Proliferating_NK-T	Proliferating NK-T	Post-HIV vs Post-ART_1y
chr10-132364269-132364533	0.0350654040045708	-2.8260100583892	0.003	0.019	1	Proliferating_NK-T	Proliferating NK-T	Post-HIV vs Post-ART_1y
chr6-17583879-17584671	0.0350693484440748	-0.90113591040482	0.034	0.056	1	Proliferating_NK-T	Proliferating NK-T	Post-HIV vs Post-ART_1y
chr4-6250377-6251188	0.0350763706509596	1.58787332424857	0.063	0.019	1	Proliferating_NK-T	Proliferating NK-T	Post-HIV vs Post-ART_1y
chr14-100271026-100271491	0.0350788540421892	1.77874074339457	0.021	0.006	1	Proliferating_NK-T	Proliferating NK-T	Post-HIV vs Post-ART_1y
chr21-41768512-41768963	0.0350977445991091	9.53102730547739	0.016	0	1	Proliferating_NK-T	Proliferating NK-T	Post-HIV vs Post-ART_1y
chr9-76529562-76531027	0.0351211881064479	1.55278576896069	0.04	0.013	1	Proliferating_NK-T	Proliferating NK-T	Post-HIV vs Post-ART_1y
chr2-232319996-232320448	0.0351262505756018	-2.9036525479844	0.003	0.019	1	Proliferating_NK-T	Proliferating NK-T	Post-HIV vs Post-ART_1y
chr3-16178145-16178678	0.0351288949452069	2.75703862511781	0.037	0.006	1	Proliferating_NK-T	Proliferating NK-T	Post-HIV vs Post-ART_1y
chr16-29653288-29653854	0.0351430947406797	9.23577149425059	0.016	0	1	Proliferating_NK-T	Proliferating NK-T	Post-HIV vs Post-ART_1y
chr2-230922975-230923299	0.0351448758690936	10.2606490823691	0.022	0	1	Proliferating_NK-T	Proliferating NK-T	Post-HIV vs Post-ART_1y
chr3-17182168-17182476	0.0351608776760793	9.17198598623673	0.012	0	1	Proliferating_NK-T	Proliferating NK-T	Post-HIV vs Post-ART_1y
chr8-144008421-144008643	0.0351682315758116	-0.628764963238061	0.009	0.013	1	Proliferating_NK-T	Proliferating NK-T	Post-HIV vs Post-ART_1y
chr2-37274415-37274984	0.0351870920229278	-3.13187877580078	0.001	0.013	1	Proliferating_NK-T	Proliferating NK-T	Post-HIV vs Post-ART_1y
chr19-41534839-41535584	0.0352026490020793	-1.1252188473708	0.022	0.044	1	Proliferating_NK-T	Proliferating NK-T	Post-HIV vs Post-ART_1y
chr17-15250193-15251156	0.0352284422794474	-9.3495734708925	0	0.013	1	Proliferating_NK-T	Proliferating NK-T	Post-HIV vs Post-ART_1y
chr21-8213019-8213405	0.0352351545280203	10.1952568989507	0.023	0	1	Proliferating_NK-T	Proliferating NK-T	Post-HIV vs Post-ART_1y
chrX-78949265-78950480	0.0352438553380233	9.34195625581979	0.013	0	1	Proliferating_NK-T	Proliferating NK-T	Post-HIV vs Post-ART_1y
chr5-37836952-37837681	0.0352505603281519	2.42593631254594	0.07	0.013	1	Proliferating_NK-T	Proliferating NK-T	Post-HIV vs Post-ART_1y
chr12-32754592-32756547	0.0352556622201175	-0.183706502543606	0.291	0.294	1	Proliferating_NK-T	Proliferating NK-T	Post-HIV vs Post-ART_1y
chr20-34248967-34249658	0.0352600046476214	9.20025898395368	0.015	0	1	Proliferating_NK-T	Proliferating NK-T	Post-HIV vs Post-ART_1y
chr17-1393308-1393580	0.0352604742424772	9.84674592248583	0.019	0	1	Proliferating_NK-T	Proliferating NK-T	Post-HIV vs Post-ART_1y
chr17-19462433-19464368	0.0352628078161602	-1.16178145442789	0.031	0.062	1	Proliferating_NK-T	Proliferating NK-T	Post-HIV vs Post-ART_1y
chr22-18156101-18156320	0.0352704953972783	9.50526084234876	0.013	0	1	Proliferating_NK-T	Proliferating NK-T	Post-HIV vs Post-ART_1y
chr14-23057188-23058416	0.0352920691890774	0.683061947260064	0.3	0.175	1	Proliferating_NK-T	Proliferating NK-T	Post-HIV vs Post-ART_1y
chr3-27900115-27900797	0.0353094085935395	0.912845011491414	0.159	0.075	1	Proliferating_NK-T	Proliferating NK-T	Post-HIV vs Post-ART_1y
chr4-141132102-141133762	0.0353132761443991	1.94032688480247	0.053	0.013	1	Proliferating_NK-T	Proliferating NK-T	Post-HIV vs Post-ART_1y
chr18-7964593-7965297	0.0353181282874009	-0.847188448663434	0.007	0.013	1	Proliferating_NK-T	Proliferating NK-T	Post-HIV vs Post-ART_1y
chr12-4146289-4146571	0.0353267324781056	9.4014486501275	0.013	0	1	Proliferating_NK-T	Proliferating NK-T	Post-HIV vs Post-ART_1y
chr15-41926209-41927082	0.0353289571725413	1.66931437972193	0.021	0.006	1	Proliferating_NK-T	Proliferating NK-T	Post-HIV vs Post-ART_1y
chr16-56911046-56912292	0.0353305194391943	8.42390318466223	0.01	0	1	Proliferating_NK-T	Proliferating NK-T	Post-HIV vs Post-ART_1y
chr7-139086463-139086859	0.0353396931611151	1.99331431625875	0.025	0.006	1	Proliferating_NK-T	Proliferating NK-T	Post-HIV vs Post-ART_1y
chr7-149500306-149500507	0.035341847264115	10.6812537065983	0.032	0	1	Proliferating_NK-T	Proliferating NK-T	Post-HIV vs Post-ART_1y
chr10-91887072-91887981	0.0353496890578104	1.81522290622381	0.075	0.019	1	Proliferating_NK-T	Proliferating NK-T	Post-HIV vs Post-ART_1y
chr20-62937013-62938953	0.0353560377297302	-0.153882399253651	0.476	0.456	1	Proliferating_NK-T	Proliferating NK-T	Post-HIV vs Post-ART_1y
chr13-114194441-114195453	0.0353742005082371	-1.28769561606639	0.016	0.038	1	Proliferating_NK-T	Proliferating NK-T	Post-HIV vs Post-ART_1y
chr3-152192723-152194509	0.0353811124130912	0.583345381361005	0.172	0.112	1	Proliferating_NK-T	Proliferating NK-T	Post-HIV vs Post-ART_1y
chr15-99790821-99791076	0.0353971097807685	-1.62018718581408	0.004	0.013	1	Proliferating_NK-T	Proliferating NK-T	Post-HIV vs Post-ART_1y
chr11-9613145-9615499	0.0354001437740551	-0.14662378106101	0.376	0.362	1	Proliferating_NK-T	Proliferating NK-T	Post-HIV vs Post-ART_1y
chr14-105313419-105315746	0.0354227151084156	0.362584870438233	0.391	0.275	1	Proliferating_NK-T	Proliferating NK-T	Post-HIV vs Post-ART_1y
chr21-32283032-32283257	0.0354248741322077	-2.25575456540373	0.003	0.013	1	Proliferating_NK-T	Proliferating NK-T	Post-HIV vs Post-ART_1y
chr2-64919342-64919570	0.0354383095289076	-3.23899385916714	0.001	0.013	1	Proliferating_NK-T	Proliferating NK-T	Post-HIV vs Post-ART_1y
chr6-75243096-75244509	0.0354408556594255	-0.248634062757037	0.242	0.25	1	Proliferating_NK-T	Proliferating NK-T	Post-HIV vs Post-ART_1y
chr16-15704346-15704996	0.0354489422347516	1.73167967737785	0.041	0.013	1	Proliferating_NK-T	Proliferating NK-T	Post-HIV vs Post-ART_1y
chr4-1012026-1012642	0.0354673102242909	0.825528326597451	0.087	0.044	1	Proliferating_NK-T	Proliferating NK-T	Post-HIV vs Post-ART_1y
chr20-49154577-49155114	0.0354733906827195	-2.97640357259506	0.001	0.013	1	Proliferating_NK-T	Proliferating NK-T	Post-HIV vs Post-ART_1y
chr14-100350259-100351381	0.0354789234878154	-3.7526099846372	0.001	0.019	1	Proliferating_NK-T	Proliferating NK-T	Post-HIV vs Post-ART_1y
chr1-229753612-229754386	0.0355107486436151	9.05801752213627	0.01	0	1	Proliferating_NK-T	Proliferating NK-T	Post-HIV vs Post-ART_1y
chr15-69394216-69395330	0.0355132555703365	-0.9249190630178	0.051	0.088	1	Proliferating_NK-T	Proliferating NK-T	Post-HIV vs Post-ART_1y
chr15-79981497-79982489	0.0355337191183018	8.46889581919069	0.01	0	1	Proliferating_NK-T	Proliferating NK-T	Post-HIV vs Post-ART_1y
chr8-100514560-100515803	0.0355339950951431	-0.975415773431818	0.029	0.056	1	Proliferating_NK-T	Proliferating NK-T	Post-HIV vs Post-ART_1y
chr1-222706548-222707023	0.0355370097776749	9.04270303084868	0.01	0	1	Proliferating_NK-T	Proliferating NK-T	Post-HIV vs Post-ART_1y
chr17-4728116-4728339	0.0355394084571466	9.30530414265216	0.013	0	1	Proliferating_NK-T	Proliferating NK-T	Post-HIV vs Post-ART_1y
chr15-37995539-37996328	0.0355429358600985	9.94095622043036	0.021	0	1	Proliferating_NK-T	Proliferating NK-T	Post-HIV vs Post-ART_1y
chr19-47777794-47779347	0.0355440675708536	0.62020144354266	0.292	0.169	1	Proliferating_NK-T	Proliferating NK-T	Post-HIV vs Post-ART_1y
chr12-56020517-56022103	0.0355510902392781	-1.36532040496735	0.018	0.044	1	Proliferating_NK-T	Proliferating NK-T	Post-HIV vs Post-ART_1y
chr1-209749533-209750187	0.0355707132472763	-0.676859047230919	0.04	0.062	1	Proliferating_NK-T	Proliferating NK-T	Post-HIV vs Post-ART_1y
chr16-79257925-79258380	0.035574633510017	-1.71771496789823	0.006	0.019	1	Proliferating_NK-T	Proliferating NK-T	Post-HIV vs Post-ART_1y
chr2-111162776-111163383	0.035590539247853	9.78935599665373	0.018	0	1	Proliferating_NK-T	Proliferating NK-T	Post-HIV vs Post-ART_1y
chr1-942484-942683	0.0355946942783436	9.42236303235525	0.015	0	1	Proliferating_NK-T	Proliferating NK-T	Post-HIV vs Post-ART_1y
chr12-130825967-130826647	0.0356186785785245	1.91434439345125	0.069	0.019	1	Proliferating_NK-T	Proliferating NK-T	Post-HIV vs Post-ART_1y
chr17-72725525-72725762	0.0356230194519407	10.2842622018082	0.026	0	1	Proliferating_NK-T	Proliferating NK-T	Post-HIV vs Post-ART_1y
chr8-141004674-141005289	0.0356258213889	9.19666957537008	0.016	0	1	Proliferating_NK-T	Proliferating NK-T	Post-HIV vs Post-ART_1y
chr11-126210817-126212205	0.0356324546365537	0.336619528361746	0.395	0.281	1	Proliferating_NK-T	Proliferating NK-T	Post-HIV vs Post-ART_1y
chr19-1971325-1971672	0.0356368611014888	9.7396274134359	0.016	0	1	Proliferating_NK-T	Proliferating NK-T	Post-HIV vs Post-ART_1y
chr19-12785751-12786577	0.0356417319108635	1.0494525643195	0.091	0.038	1	Proliferating_NK-T	Proliferating NK-T	Post-HIV vs Post-ART_1y
chr15-77990232-77990903	0.0356535537432048	2.68439009304809	0.04	0.006	1	Proliferating_NK-T	Proliferating NK-T	Post-HIV vs Post-ART_1y
chr2-15316074-15316976	0.035662643238287	-0.264430155367622	0.046	0.05	1	Proliferating_NK-T	Proliferating NK-T	Post-HIV vs Post-ART_1y
chr3-42190807-42191699	0.0356788593205588	2.58490499713782	0.037	0.006	1	Proliferating_NK-T	Proliferating NK-T	Post-HIV vs Post-ART_1y
chr4-87235157-87236535	0.0356880402235231	1.07827163273683	0.134	0.062	1	Proliferating_NK-T	Proliferating NK-T	Post-HIV vs Post-ART_1y
chr19-34996944-34997619	0.0357051960783903	9.91628366633501	0.026	0	1	Proliferating_NK-T	Proliferating NK-T	Post-HIV vs Post-ART_1y
chr19-545063-545394	0.0357208101493249	1.98048063838719	0.023	0.006	1	Proliferating_NK-T	Proliferating NK-T	Post-HIV vs Post-ART_1y
chr14-100078468-100079537	0.0357220814397919	0.653024533531652	0.251	0.138	1	Proliferating_NK-T	Proliferating NK-T	Post-HIV vs Post-ART_1y
chr12-132543423-132544766	0.0357370684553226	9.54874997860821	0.018	0	1	Proliferating_NK-T	Proliferating NK-T	Post-HIV vs Post-ART_1y
chr9-134471217-134471666	0.0357381809811039	-2.18921366557109	0.003	0.013	1	Proliferating_NK-T	Proliferating NK-T	Post-HIV vs Post-ART_1y
chr13-95723174-95723762	0.0357396565660296	10.0423794273242	0.019	0	1	Proliferating_NK-T	Proliferating NK-T	Post-HIV vs Post-ART_1y
chr9-37920426-37920798	0.0357414025205313	-1.83065102313036	0.007	0.025	1	Proliferating_NK-T	Proliferating NK-T	Post-HIV vs Post-ART_1y
chr12-57156593-57156993	0.0357535716986389	-1.8523077587949	0.006	0.019	1	Proliferating_NK-T	Proliferating NK-T	Post-HIV vs Post-ART_1y
chr1-31877707-31878382	0.0357550303038087	9.28157817337877	0.012	0	1	Proliferating_NK-T	Proliferating NK-T	Post-HIV vs Post-ART_1y
chr3-50405123-50405762	0.0357681885316082	9.93311044704875	0.021	0	1	Proliferating_NK-T	Proliferating NK-T	Post-HIV vs Post-ART_1y
chr2-143402313-143402831	0.0357849950199611	-9.36979317717897	0	0.013	1	Proliferating_NK-T	Proliferating NK-T	Post-HIV vs Post-ART_1y
chr13-78607557-78608054	0.0357958825034618	10.0868695035919	0.022	0	1	Proliferating_NK-T	Proliferating NK-T	Post-HIV vs Post-ART_1y
chr3-15426984-15428988	0.0358047626661237	0.789139363791667	0.248	0.131	1	Proliferating_NK-T	Proliferating NK-T	Post-HIV vs Post-ART_1y
chr2-44183463-44184476	0.0358307179901494	-0.900534699000727	0.018	0.031	1	Proliferating_NK-T	Proliferating NK-T	Post-HIV vs Post-ART_1y
chr11-128040714-128040995	0.0358467124816822	10.1098443632131	0.022	0	1	Proliferating_NK-T	Proliferating NK-T	Post-HIV vs Post-ART_1y
chr4-158766239-158766868	0.0358503459013059	-2.02487534286478	0.003	0.013	1	Proliferating_NK-T	Proliferating NK-T	Post-HIV vs Post-ART_1y
chr3-72454935-72455909	0.0358505585244515	8.93066339071899	0.012	0	1	Proliferating_NK-T	Proliferating NK-T	Post-HIV vs Post-ART_1y
chr1-112770000-112770448	0.0358545998092793	9.87498781897236	0.016	0	1	Proliferating_NK-T	Proliferating NK-T	Post-HIV vs Post-ART_1y
chr1-21258185-21258637	0.0358578784417137	9.27104216277954	0.012	0	1	Proliferating_NK-T	Proliferating NK-T	Post-HIV vs Post-ART_1y
chr2-191739501-191740501	0.0358694708619905	-1.10846687049473	0.032	0.056	1	Proliferating_NK-T	Proliferating NK-T	Post-HIV vs Post-ART_1y
chr10-6274507-6275796	0.0358706335157327	-0.305087169314723	0.129	0.15	1	Proliferating_NK-T	Proliferating NK-T	Post-HIV vs Post-ART_1y
chr11-110447398-110448207	0.0358778767974721	9.0379151723019	0.01	0	1	Proliferating_NK-T	Proliferating NK-T	Post-HIV vs Post-ART_1y
chr1-234761142-234761641	0.0358858661666507	9.48452906970496	0.013	0	1	Proliferating_NK-T	Proliferating NK-T	Post-HIV vs Post-ART_1y
chr16-4032460-4033110	0.0359005215823078	-1.65082342366722	0.009	0.025	1	Proliferating_NK-T	Proliferating NK-T	Post-HIV vs Post-ART_1y
chr1-107785433-107786939	0.0359033626141197	-0.586015413408677	0.095	0.125	1	Proliferating_NK-T	Proliferating NK-T	Post-HIV vs Post-ART_1y
chr11-34925737-34926450	0.0359067332363249	-0.898798190228551	0.019	0.031	1	Proliferating_NK-T	Proliferating NK-T	Post-HIV vs Post-ART_1y
chr15-60547857-60548499	0.0359544490853236	1.68440981847527	0.125	0.038	1	Proliferating_NK-T	Proliferating NK-T	Post-HIV vs Post-ART_1y
chr4-139883356-139883706	0.0359572755882544	-9.78283278821951	0	0.013	1	Proliferating_NK-T	Proliferating NK-T	Post-HIV vs Post-ART_1y
chr12-50084465-50085936	0.035991264068042	-0.371459258896414	0.288	0.325	1	Proliferating_NK-T	Proliferating NK-T	Post-HIV vs Post-ART_1y
chr14-68853774-68854890	0.0359946165264548	-1.63721101382772	0.007	0.025	1	Proliferating_NK-T	Proliferating NK-T	Post-HIV vs Post-ART_1y
chr16-82311600-82311856	0.0359955508427864	-9.85086055771287	0	0.013	1	Proliferating_NK-T	Proliferating NK-T	Post-HIV vs Post-ART_1y
chr19-47369556-47370595	0.0359978521739789	8.65220974396751	0.015	0	1	Proliferating_NK-T	Proliferating NK-T	Post-HIV vs Post-ART_1y
chr8-1479873-1480259	0.0360010496107812	-0.884266534659275	0.01	0.019	1	Proliferating_NK-T	Proliferating NK-T	Post-HIV vs Post-ART_1y
chr6-151376460-151376744	0.0360063683387649	9.60897002213759	0.016	0	1	Proliferating_NK-T	Proliferating NK-T	Post-HIV vs Post-ART_1y
chr15-89101182-89102062	0.0360144098627197	9.50777369283617	0.013	0	1	Proliferating_NK-T	Proliferating NK-T	Post-HIV vs Post-ART_1y
chr2-66434766-66435277	0.0360156187876976	-1.68642174923519	0.016	0.05	1	Proliferating_NK-T	Proliferating NK-T	Post-HIV vs Post-ART_1y
chr11-122556218-122556965	0.0360212173942704	10.6689727669092	0.037	0	1	Proliferating_NK-T	Proliferating NK-T	Post-HIV vs Post-ART_1y
chr19-51131709-51132643	0.0360265103120533	-0.692886996094971	0.032	0.05	1	Proliferating_NK-T	Proliferating NK-T	Post-HIV vs Post-ART_1y
chr4-48489669-48491519	0.0360356758419405	-0.930064679305153	0.054	0.094	1	Proliferating_NK-T	Proliferating NK-T	Post-HIV vs Post-ART_1y
chr4-3166561-3167136	0.0360479704538225	9.40414055637698	0.012	0	1	Proliferating_NK-T	Proliferating NK-T	Post-HIV vs Post-ART_1y
chr5-139658506-139658773	0.0360488152893655	9.18122781680773	0.013	0	1	Proliferating_NK-T	Proliferating NK-T	Post-HIV vs Post-ART_1y
chr2-186848718-186849885	0.0360521588921721	9.7787816169911	0.023	0	1	Proliferating_NK-T	Proliferating NK-T	Post-HIV vs Post-ART_1y
chr9-131360602-131361763	0.0360574919942479	10.1983496775417	0.028	0	1	Proliferating_NK-T	Proliferating NK-T	Post-HIV vs Post-ART_1y
chr17-40605297-40605724	0.036060427604062	9.93587749679947	0.025	0	1	Proliferating_NK-T	Proliferating NK-T	Post-HIV vs Post-ART_1y
chr1-159176992-159177600	0.0360653154280531	9.95960250564474	0.021	0	1	Proliferating_NK-T	Proliferating NK-T	Post-HIV vs Post-ART_1y
chr15-83438370-83439000	0.0360676958927614	9.97544858224785	0.021	0	1	Proliferating_NK-T	Proliferating NK-T	Post-HIV vs Post-ART_1y
chr16-30491760-30492433	0.0360846795595959	8.98729918527059	0.01	0	1	Proliferating_NK-T	Proliferating NK-T	Post-HIV vs Post-ART_1y
chr10-4234364-4235486	0.0360848694383682	-0.805128523650803	0.053	0.081	1	Proliferating_NK-T	Proliferating NK-T	Post-HIV vs Post-ART_1y
chr18-23384563-23385547	0.036101003959954	9.29662077823226	0.012	0	1	Proliferating_NK-T	Proliferating NK-T	Post-HIV vs Post-ART_1y
chr1-248852545-248852927	0.0361055786002706	-1.92938806549869	0.007	0.025	1	Proliferating_NK-T	Proliferating NK-T	Post-HIV vs Post-ART_1y
chr18-77100720-77102878	0.0361145239516005	0.651933168818691	0.311	0.181	1	Proliferating_NK-T	Proliferating NK-T	Post-HIV vs Post-ART_1y
chr12-91876675-91878239	0.0361226495520695	-0.233451298045465	0.313	0.344	1	Proliferating_NK-T	Proliferating NK-T	Post-HIV vs Post-ART_1y
chr7-131209346-131209826	0.0361258498917368	9.24361073226854	0.01	0	1	Proliferating_NK-T	Proliferating NK-T	Post-HIV vs Post-ART_1y
chr4-94170695-94171197	0.0361327900059395	9.81555904868035	0.015	0	1	Proliferating_NK-T	Proliferating NK-T	Post-HIV vs Post-ART_1y
chr11-33222022-33222819	0.0361637396502121	-9.3592136815672	0	0.013	1	Proliferating_NK-T	Proliferating NK-T	Post-HIV vs Post-ART_1y
chr3-143320816-143321708	0.0361710751717156	-3.02611586196123	0.003	0.025	1	Proliferating_NK-T	Proliferating NK-T	Post-HIV vs Post-ART_1y
chr3-114091805-114093046	0.0361779231312918	8.97014545147773	0.012	0	1	Proliferating_NK-T	Proliferating NK-T	Post-HIV vs Post-ART_1y
chr12-123767371-123768122	0.0362072222440378	2.07381557540941	0.031	0.006	1	Proliferating_NK-T	Proliferating NK-T	Post-HIV vs Post-ART_1y
chr9-111984425-111984853	0.0362075164872628	9.99803028399725	0.021	0	1	Proliferating_NK-T	Proliferating NK-T	Post-HIV vs Post-ART_1y
chr20-63884597-63885269	0.0362092051122127	2.13385223946479	0.023	0.006	1	Proliferating_NK-T	Proliferating NK-T	Post-HIV vs Post-ART_1y
chr15-89971233-89971865	0.036213178694169	10.2421804891795	0.028	0	1	Proliferating_NK-T	Proliferating NK-T	Post-HIV vs Post-ART_1y
chr20-18737392-18738572	0.0362168035519792	1.52806409126432	0.057	0.019	1	Proliferating_NK-T	Proliferating NK-T	Post-HIV vs Post-ART_1y
chr12-94643567-94644977	0.0362172998044547	-0.967941367256878	0.026	0.044	1	Proliferating_NK-T	Proliferating NK-T	Post-HIV vs Post-ART_1y
chr5-43110386-43111260	0.0362354129995876	10.184647176226	0.028	0	1	Proliferating_NK-T	Proliferating NK-T	Post-HIV vs Post-ART_1y
chr2-111454487-111454804	0.0362504038486201	10.3145295172211	0.026	0	1	Proliferating_NK-T	Proliferating NK-T	Post-HIV vs Post-ART_1y
chr2-85318303-85319243	0.036254405021888	-0.790691810242582	0.029	0.044	1	Proliferating_NK-T	Proliferating NK-T	Post-HIV vs Post-ART_1y
chr6-31215230-31216730	0.0362557774073036	-2.02190564999602	0.006	0.025	1	Proliferating_NK-T	Proliferating NK-T	Post-HIV vs Post-ART_1y
chr1-239586837-239587551	0.0362559244987771	-2.65807630169404	0.004	0.025	1	Proliferating_NK-T	Proliferating NK-T	Post-HIV vs Post-ART_1y
chr8-128313130-128314387	0.0362592443774772	0.973102950859822	0.22	0.1	1	Proliferating_NK-T	Proliferating NK-T	Post-HIV vs Post-ART_1y
chr12-116551587-116553071	0.0362644050277799	1.55107881683421	0.016	0.006	1	Proliferating_NK-T	Proliferating NK-T	Post-HIV vs Post-ART_1y
chr15-52137530-52138101	0.0362738334642659	8.63088387352136	0.01	0	1	Proliferating_NK-T	Proliferating NK-T	Post-HIV vs Post-ART_1y
chr3-4518541-4519445	0.0362765689370236	-0.694482995202494	0.078	0.112	1	Proliferating_NK-T	Proliferating NK-T	Post-HIV vs Post-ART_1y
chr6-26311092-26312229	0.0362805865107986	1.21072056530482	0.087	0.038	1	Proliferating_NK-T	Proliferating NK-T	Post-HIV vs Post-ART_1y
chr21-44352464-44352892	0.0362969343794265	9.29142214541256	0.012	0	1	Proliferating_NK-T	Proliferating NK-T	Post-HIV vs Post-ART_1y
chrX-81194983-81196075	0.0363023213456009	-1.43287622402155	0.025	0.062	1	Proliferating_NK-T	Proliferating NK-T	Post-HIV vs Post-ART_1y
chr16-11495237-11495920	0.0363058233557723	10.3003739612916	0.029	0	1	Proliferating_NK-T	Proliferating NK-T	Post-HIV vs Post-ART_1y
chr8-133952069-133952866	0.0363242406660651	9.07242745739323	0.01	0	1	Proliferating_NK-T	Proliferating NK-T	Post-HIV vs Post-ART_1y
chr1-214427471-214428649	0.0363276064695603	-1.11113715513207	0.057	0.106	1	Proliferating_NK-T	Proliferating NK-T	Post-HIV vs Post-ART_1y
chrX-54357316-54359160	0.0363285466295531	2.04099232731286	0.053	0.013	1	Proliferating_NK-T	Proliferating NK-T	Post-HIV vs Post-ART_1y
chr18-69885468-69886489	0.0363308044789294	2.68253376413754	0.085	0.013	1	Proliferating_NK-T	Proliferating NK-T	Post-HIV vs Post-ART_1y
chr9-90964062-90964883	0.0363410833618578	3.39341799923643	0.068	0.006	1	Proliferating_NK-T	Proliferating NK-T	Post-HIV vs Post-ART_1y
chr4-38105471-38105806	0.0363434095464535	-1.73642039642181	0.006	0.019	1	Proliferating_NK-T	Proliferating NK-T	Post-HIV vs Post-ART_1y
chr2-231605598-231605885	0.0363535508947676	2.42071542240419	0.035	0.006	1	Proliferating_NK-T	Proliferating NK-T	Post-HIV vs Post-ART_1y
chr6-71886647-71886963	0.0363714083558264	9.73561385150017	0.013	0	1	Proliferating_NK-T	Proliferating NK-T	Post-HIV vs Post-ART_1y
chr3-66483477-66483917	0.0364043725262053	2.17997079413435	0.06	0.013	1	Proliferating_NK-T	Proliferating NK-T	Post-HIV vs Post-ART_1y
chr11-47578306-47579562	0.0364081029351893	-0.236931590537626	0.345	0.369	1	Proliferating_NK-T	Proliferating NK-T	Post-HIV vs Post-ART_1y
chr17-17149838-17150734	0.0364092063879478	8.89771714353915	0.012	0	1	Proliferating_NK-T	Proliferating NK-T	Post-HIV vs Post-ART_1y
chr5-82173575-82174953	0.0364150274500344	1.60394153237064	0.043	0.013	1	Proliferating_NK-T	Proliferating NK-T	Post-HIV vs Post-ART_1y
chr4-49118563-49119633	0.0364296725114499	9.52129232229393	0.015	0	1	Proliferating_NK-T	Proliferating NK-T	Post-HIV vs Post-ART_1y
chr15-85289499-85290017	0.0364359230215418	-1.94723190210356	0.007	0.025	1	Proliferating_NK-T	Proliferating NK-T	Post-HIV vs Post-ART_1y
chr20-47180829-47181640	0.0364364733344483	9.25175987528152	0.013	0	1	Proliferating_NK-T	Proliferating NK-T	Post-HIV vs Post-ART_1y
chr12-96064103-96064663	0.0364415214591568	-2.88884336060105	0.001	0.013	1	Proliferating_NK-T	Proliferating NK-T	Post-HIV vs Post-ART_1y
chr8-124888197-124889090	0.0364433405183781	8.81422849866915	0.012	0	1	Proliferating_NK-T	Proliferating NK-T	Post-HIV vs Post-ART_1y
chr22-20305830-20306548	0.0364555749112267	-1.76343022434527	0.006	0.019	1	Proliferating_NK-T	Proliferating NK-T	Post-HIV vs Post-ART_1y
chr4-8857167-8857639	0.0364607695913486	-2.10969232594708	0.006	0.025	1	Proliferating_NK-T	Proliferating NK-T	Post-HIV vs Post-ART_1y
chr5-76479495-76480217	0.036461117108259	-2.16088189004795	0.003	0.013	1	Proliferating_NK-T	Proliferating NK-T	Post-HIV vs Post-ART_1y
chr17-78231758-78232444	0.0364784784791911	2.33471397506469	0.032	0.006	1	Proliferating_NK-T	Proliferating NK-T	Post-HIV vs Post-ART_1y
chr4-139403349-139403691	0.0364858467963353	9.92378873821537	0.016	0	1	Proliferating_NK-T	Proliferating NK-T	Post-HIV vs Post-ART_1y
chr10-7028026-7029124	0.0364980619291451	-0.719401880507229	0.048	0.075	1	Proliferating_NK-T	Proliferating NK-T	Post-HIV vs Post-ART_1y
chr9-35741649-35742073	0.0365084771773052	10.0375331812813	0.021	0	1	Proliferating_NK-T	Proliferating NK-T	Post-HIV vs Post-ART_1y
chr10-127070419-127071086	0.0365107794263586	-3.61263630243584	0.001	0.019	1	Proliferating_NK-T	Proliferating NK-T	Post-HIV vs Post-ART_1y
chr15-67556824-67557486	0.0365140548646174	10.1376990338148	0.021	0	1	Proliferating_NK-T	Proliferating NK-T	Post-HIV vs Post-ART_1y
chr1-32208449-32208796	0.036525069032654	9.11504239871595	0.01	0	1	Proliferating_NK-T	Proliferating NK-T	Post-HIV vs Post-ART_1y
chr4-122826476-122828356	0.0365281022657796	-0.372670316235713	0.101	0.125	1	Proliferating_NK-T	Proliferating NK-T	Post-HIV vs Post-ART_1y
chr15-85010277-85011266	0.0365310304906125	8.85385001814567	0.01	0	1	Proliferating_NK-T	Proliferating NK-T	Post-HIV vs Post-ART_1y
chr10-7444497-7446285	0.0365322056635543	8.92816298141681	0.012	0	1	Proliferating_NK-T	Proliferating NK-T	Post-HIV vs Post-ART_1y
chr3-5192654-5192874	0.0365405035111546	9.41206803810522	0.015	0	1	Proliferating_NK-T	Proliferating NK-T	Post-HIV vs Post-ART_1y
chr3-179045812-179047316	0.0365493143781091	-2.17756872503305	0.004	0.019	1	Proliferating_NK-T	Proliferating NK-T	Post-HIV vs Post-ART_1y
chr7-30225701-30226596	0.0365498854560786	8.06912275119296	0.01	0	1	Proliferating_NK-T	Proliferating NK-T	Post-HIV vs Post-ART_1y
chr14-104967254-104968079	0.0365715530774465	9.82338860303895	0.019	0	1	Proliferating_NK-T	Proliferating NK-T	Post-HIV vs Post-ART_1y
chr6-159093588-159095175	0.0365767850958562	2.95358802607812	0.047	0.006	1	Proliferating_NK-T	Proliferating NK-T	Post-HIV vs Post-ART_1y
chr12-120856056-120857324	0.0365790808969477	-1.44876402972743	0.007	0.019	1	Proliferating_NK-T	Proliferating NK-T	Post-HIV vs Post-ART_1y
chr9-33263477-33265775	0.036583166687856	0.389913242424714	0.564	0.419	1	Proliferating_NK-T	Proliferating NK-T	Post-HIV vs Post-ART_1y
chr7-139735684-139736218	0.0365837146245071	-2.60820987012603	0.004	0.025	1	Proliferating_NK-T	Proliferating NK-T	Post-HIV vs Post-ART_1y
chr2-128321597-128322597	0.0365899437382867	-0.463315225301143	0.167	0.2	1	Proliferating_NK-T	Proliferating NK-T	Post-HIV vs Post-ART_1y
chr7-22782086-22782980	0.0365906164004672	9.70209025095621	0.021	0	1	Proliferating_NK-T	Proliferating NK-T	Post-HIV vs Post-ART_1y
chr15-72808993-72809785	0.0365928594752919	-0.898795950959093	0.038	0.069	1	Proliferating_NK-T	Proliferating NK-T	Post-HIV vs Post-ART_1y
chr19-51971567-51971905	0.0366011772531759	-2.08540463678182	0.003	0.013	1	Proliferating_NK-T	Proliferating NK-T	Post-HIV vs Post-ART_1y
chr12-106281839-106282739	0.0366032599193828	9.50895039981812	0.021	0	1	Proliferating_NK-T	Proliferating NK-T	Post-HIV vs Post-ART_1y
chr7-43631360-43631888	0.0366049982018173	9.77932918557931	0.019	0	1	Proliferating_NK-T	Proliferating NK-T	Post-HIV vs Post-ART_1y
chr13-99269628-99271006	0.036619424557853	1.43681345343955	0.065	0.019	1	Proliferating_NK-T	Proliferating NK-T	Post-HIV vs Post-ART_1y
chr3-52536081-52537474	0.0366313633622757	-0.245379275619718	0.488	0.506	1	Proliferating_NK-T	Proliferating NK-T	Post-HIV vs Post-ART_1y
chr11-47934147-47935164	0.0366328253412737	1.05406432358825	0.151	0.069	1	Proliferating_NK-T	Proliferating NK-T	Post-HIV vs Post-ART_1y
chr2-143704336-143705429	0.0366400682787386	10.0396312065383	0.021	0	1	Proliferating_NK-T	Proliferating NK-T	Post-HIV vs Post-ART_1y
chr19-54816161-54816721	0.0366467894549214	-2.15230763067828	0.003	0.013	1	Proliferating_NK-T	Proliferating NK-T	Post-HIV vs Post-ART_1y
chr5-148458375-148458826	0.0366519899169758	-1.74291305887107	0.006	0.019	1	Proliferating_NK-T	Proliferating NK-T	Post-HIV vs Post-ART_1y
chr11-15073383-15075259	0.0366605825727755	0.903651911483299	0.093	0.044	1	Proliferating_NK-T	Proliferating NK-T	Post-HIV vs Post-ART_1y
chr15-45542404-45542682	0.0366620955102393	-2.8701186353428	0.001	0.013	1	Proliferating_NK-T	Proliferating NK-T	Post-HIV vs Post-ART_1y
chr2-101960806-101962651	0.0366626189762223	-2.57814729338983	0.009	0.05	1	Proliferating_NK-T	Proliferating NK-T	Post-HIV vs Post-ART_1y
chr1-226764474-226765487	0.036666133300807	-1.1131081707115	0.028	0.056	1	Proliferating_NK-T	Proliferating NK-T	Post-HIV vs Post-ART_1y
chr20-5030293-5031573	0.0366677209717947	-2.11058761968728	0.003	0.013	1	Proliferating_NK-T	Proliferating NK-T	Post-HIV vs Post-ART_1y
chr7-101370693-101371187	0.0366742273029629	-3.62566054292903	0.001	0.019	1	Proliferating_NK-T	Proliferating NK-T	Post-HIV vs Post-ART_1y
chr16-48621052-48621624	0.0366749801323018	9.65215554176395	0.021	0	1	Proliferating_NK-T	Proliferating NK-T	Post-HIV vs Post-ART_1y
chr12-54195587-54196809	0.0366760370293772	-1.79928788727662	0.015	0.044	1	Proliferating_NK-T	Proliferating NK-T	Post-HIV vs Post-ART_1y
chr22-49369122-49369470	0.036679169279677	9.77428735399803	0.013	0	1	Proliferating_NK-T	Proliferating NK-T	Post-HIV vs Post-ART_1y
chr2-100919362-100919619	0.0366824914135506	9.59648689195224	0.013	0	1	Proliferating_NK-T	Proliferating NK-T	Post-HIV vs Post-ART_1y
chr2-197265089-197265356	0.0366905684569035	-9.8028771260754	0	0.019	1	Proliferating_NK-T	Proliferating NK-T	Post-HIV vs Post-ART_1y
chr5-74934818-74935864	0.0366949874337662	-2.30481373384351	0.004	0.019	1	Proliferating_NK-T	Proliferating NK-T	Post-HIV vs Post-ART_1y
chr7-92748497-92748898	0.0366992653801797	-1.40847020714231	0.007	0.019	1	Proliferating_NK-T	Proliferating NK-T	Post-HIV vs Post-ART_1y
chr7-39579679-39580775	0.0367004146159412	0.840839662771068	0.095	0.05	1	Proliferating_NK-T	Proliferating NK-T	Post-HIV vs Post-ART_1y
chr3-37129553-37130245	0.036702578782429	9.85578717512544	0.021	0	1	Proliferating_NK-T	Proliferating NK-T	Post-HIV vs Post-ART_1y
chr1-88974662-88975353	0.0367084985915965	10.0404225566026	0.021	0	1	Proliferating_NK-T	Proliferating NK-T	Post-HIV vs Post-ART_1y
chr7-5713047-5713425	0.0367163043493099	-2.55464359426242	0.003	0.019	1	Proliferating_NK-T	Proliferating NK-T	Post-HIV vs Post-ART_1y
chr1-171491050-171491432	0.0367173598249771	9.32866018352076	0.012	0	1	Proliferating_NK-T	Proliferating NK-T	Post-HIV vs Post-ART_1y
chr5-151081920-151082224	0.0367191479135994	-1.96250974558392	0.01	0.044	1	Proliferating_NK-T	Proliferating NK-T	Post-HIV vs Post-ART_1y
chr20-62117435-62118089	0.0367232584340194	0.845310991904759	0.188	0.094	1	Proliferating_NK-T	Proliferating NK-T	Post-HIV vs Post-ART_1y
chr4-99400263-99400619	0.0367318233773916	-3.33407424826437	0.001	0.013	1	Proliferating_NK-T	Proliferating NK-T	Post-HIV vs Post-ART_1y
chr13-46893691-46894570	0.0367465968658357	3.1355360038774	0.057	0.006	1	Proliferating_NK-T	Proliferating NK-T	Post-HIV vs Post-ART_1y
chr16-46972294-46974119	0.0367620517150411	-0.226183442070263	0.388	0.394	1	Proliferating_NK-T	Proliferating NK-T	Post-HIV vs Post-ART_1y
chr11-3946684-3947733	0.0367647624051002	0.780109622480373	0.195	0.106	1	Proliferating_NK-T	Proliferating NK-T	Post-HIV vs Post-ART_1y
chr17-60170204-60170888	0.0367682054880733	8.90514050001266	0.01	0	1	Proliferating_NK-T	Proliferating NK-T	Post-HIV vs Post-ART_1y
chr14-21851618-21853114	0.0367961207421771	2.16904412526035	0.032	0.006	1	Proliferating_NK-T	Proliferating NK-T	Post-HIV vs Post-ART_1y
chr5-181202965-181205542	0.0367991062346956	-0.509514179353207	0.101	0.131	1	Proliferating_NK-T	Proliferating NK-T	Post-HIV vs Post-ART_1y
chr1-227925195-227925409	0.0367992583384466	-2.75207752494154	0.003	0.019	1	Proliferating_NK-T	Proliferating NK-T	Post-HIV vs Post-ART_1y
chr6-150072194-150072516	0.036799999714772	9.43089631652969	0.016	0	1	Proliferating_NK-T	Proliferating NK-T	Post-HIV vs Post-ART_1y
chr16-88799846-88800358	0.0368044404717541	10.0678934056057	0.023	0	1	Proliferating_NK-T	Proliferating NK-T	Post-HIV vs Post-ART_1y
chr12-64723449-64724099	0.0368111816811626	-1.7287052997051	0.01	0.031	1	Proliferating_NK-T	Proliferating NK-T	Post-HIV vs Post-ART_1y
chr20-38987435-38988125	0.036812997785342	9.54404428321145	0.013	0	1	Proliferating_NK-T	Proliferating NK-T	Post-HIV vs Post-ART_1y
chr1-179215136-179215612	0.0368157393227969	9.5781800689067	0.013	0	1	Proliferating_NK-T	Proliferating NK-T	Post-HIV vs Post-ART_1y
chr9-6680420-6682209	0.0368300437359234	-0.108290084318705	0.389	0.375	1	Proliferating_NK-T	Proliferating NK-T	Post-HIV vs Post-ART_1y
chr9-137417007-137417914	0.0368367305875128	1.69396972137026	0.057	0.019	1	Proliferating_NK-T	Proliferating NK-T	Post-HIV vs Post-ART_1y
chr14-100099247-100099761	0.0368369471078496	9.64304108281353	0.018	0	1	Proliferating_NK-T	Proliferating NK-T	Post-HIV vs Post-ART_1y
chr8-30112495-30113697	0.036837743462009	2.04673758228989	0.029	0.006	1	Proliferating_NK-T	Proliferating NK-T	Post-HIV vs Post-ART_1y
chr15-69478278-69478545	0.0368396400357257	2.36442569389327	0.035	0.006	1	Proliferating_NK-T	Proliferating NK-T	Post-HIV vs Post-ART_1y
chr3-14383588-14384570	0.0368406648837425	8.894616430523	0.01	0	1	Proliferating_NK-T	Proliferating NK-T	Post-HIV vs Post-ART_1y
chr12-70048667-70048891	0.0368453530783818	-1.99696918109201	0.004	0.019	1	Proliferating_NK-T	Proliferating NK-T	Post-HIV vs Post-ART_1y
chr4-144343197-144343508	0.0368486291222325	-3.78285199714328	0.001	0.019	1	Proliferating_NK-T	Proliferating NK-T	Post-HIV vs Post-ART_1y
chrX-120679977-120680426	0.0368492660118272	9.46744516442853	0.012	0	1	Proliferating_NK-T	Proliferating NK-T	Post-HIV vs Post-ART_1y
chr19-51630350-51630811	0.0368706395768768	-2.08217548963006	0.003	0.013	1	Proliferating_NK-T	Proliferating NK-T	Post-HIV vs Post-ART_1y
chr16-77223021-77223472	0.0368790664998527	9.73048754113705	0.016	0	1	Proliferating_NK-T	Proliferating NK-T	Post-HIV vs Post-ART_1y
chr1-11952144-11953130	0.0368814146721611	-1.09877736546446	0.015	0.031	1	Proliferating_NK-T	Proliferating NK-T	Post-HIV vs Post-ART_1y
chr4-90126790-90129398	0.036882995679208	1.63688672010397	0.072	0.025	1	Proliferating_NK-T	Proliferating NK-T	Post-HIV vs Post-ART_1y
chrX-103356151-103357188	0.0368885254085183	9.89018444819172	0.021	0	1	Proliferating_NK-T	Proliferating NK-T	Post-HIV vs Post-ART_1y
chr19-54377916-54378648	0.0369123130901399	-1.4624954459022	0.018	0.044	1	Proliferating_NK-T	Proliferating NK-T	Post-HIV vs Post-ART_1y
chr1-25045877-25046460	0.0369149530905093	9.80865611074068	0.018	0	1	Proliferating_NK-T	Proliferating NK-T	Post-HIV vs Post-ART_1y
chr17-31372463-31374424	0.0369157624685517	2.52766348511254	0.037	0.006	1	Proliferating_NK-T	Proliferating NK-T	Post-HIV vs Post-ART_1y
chr12-65168734-65170992	0.0369196314217073	0.477941855601732	0.404	0.281	1	Proliferating_NK-T	Proliferating NK-T	Post-HIV vs Post-ART_1y
chr16-736269-736481	0.0369257518806476	2.36822556921861	0.031	0.006	1	Proliferating_NK-T	Proliferating NK-T	Post-HIV vs Post-ART_1y
chr5-159515648-159516475	0.0369270367085437	2.65367626511378	0.04	0.006	1	Proliferating_NK-T	Proliferating NK-T	Post-HIV vs Post-ART_1y
chr3-31253212-31254236	0.036928380678867	-8.94980177788011	0	0.013	1	Proliferating_NK-T	Proliferating NK-T	Post-HIV vs Post-ART_1y
chr4-46931815-46932298	0.0369378755384644	-1.51846076273421	0.007	0.019	1	Proliferating_NK-T	Proliferating NK-T	Post-HIV vs Post-ART_1y
chr3-151169175-151170454	0.0369390363361216	9.78836529852906	0.032	0	1	Proliferating_NK-T	Proliferating NK-T	Post-HIV vs Post-ART_1y
chr19-48932940-48933976	0.0369608779352792	-0.404185766331519	0.126	0.15	1	Proliferating_NK-T	Proliferating NK-T	Post-HIV vs Post-ART_1y
chr11-46528844-46529643	0.0369632322502789	1.56608882896316	0.081	0.025	1	Proliferating_NK-T	Proliferating NK-T	Post-HIV vs Post-ART_1y
chr1-38815869-38816493	0.0369804614152254	9.40778282531704	0.013	0	1	Proliferating_NK-T	Proliferating NK-T	Post-HIV vs Post-ART_1y
chr11-124481230-124482087	0.0369817323458392	9.20300669649632	0.01	0	1	Proliferating_NK-T	Proliferating NK-T	Post-HIV vs Post-ART_1y
chr6-127342563-127344294	0.0369888779731528	0.766081600266543	0.27	0.15	1	Proliferating_NK-T	Proliferating NK-T	Post-HIV vs Post-ART_1y
chr14-49829651-49830617	0.0369964566061992	10.1266920566946	0.026	0	1	Proliferating_NK-T	Proliferating NK-T	Post-HIV vs Post-ART_1y
chr19-45150999-45151264	0.0369988388366258	9.06102181762783	0.01	0	1	Proliferating_NK-T	Proliferating NK-T	Post-HIV vs Post-ART_1y
chr7-107907203-107908493	0.0370159811481251	8.81259042432047	0.012	0	1	Proliferating_NK-T	Proliferating NK-T	Post-HIV vs Post-ART_1y
chr8-2814182-2814791	0.0370230957339271	9.39141978101849	0.013	0	1	Proliferating_NK-T	Proliferating NK-T	Post-HIV vs Post-ART_1y
chr6-159252873-159253211	0.0370300905770363	9.208533845755	0.012	0	1	Proliferating_NK-T	Proliferating NK-T	Post-HIV vs Post-ART_1y
chr19-55460876-55462455	0.0370306320002582	-0.261050821960582	0.455	0.475	1	Proliferating_NK-T	Proliferating NK-T	Post-HIV vs Post-ART_1y
chr11-75428181-75428593	0.0370420491842412	1.33300920704833	0.063	0.025	1	Proliferating_NK-T	Proliferating NK-T	Post-HIV vs Post-ART_1y
chr16-2535515-2535865	0.0370571930768355	9.07444036048306	0.015	0	1	Proliferating_NK-T	Proliferating NK-T	Post-HIV vs Post-ART_1y
chr2-19893748-19894075	0.037060523674652	-1.55101981197382	0.004	0.013	1	Proliferating_NK-T	Proliferating NK-T	Post-HIV vs Post-ART_1y
chr15-58357722-58358530	0.0370622158263806	9.10775319836049	0.012	0	1	Proliferating_NK-T	Proliferating NK-T	Post-HIV vs Post-ART_1y
chr16-74584403-74584642	0.0370671279314106	9.40103263859513	0.012	0	1	Proliferating_NK-T	Proliferating NK-T	Post-HIV vs Post-ART_1y
chr3-186788772-186789142	0.037070378904406	2.81763951226494	0.038	0.006	1	Proliferating_NK-T	Proliferating NK-T	Post-HIV vs Post-ART_1y
chr4-40629325-40631119	0.0370743133159754	1.85258856177874	0.041	0.013	1	Proliferating_NK-T	Proliferating NK-T	Post-HIV vs Post-ART_1y
chr12-108118977-108119858	0.0370911479536316	9.2603583917077	0.013	0	1	Proliferating_NK-T	Proliferating NK-T	Post-HIV vs Post-ART_1y
chr4-38844837-38846316	0.0370970277529445	-9.25568819043934	0	0.013	1	Proliferating_NK-T	Proliferating NK-T	Post-HIV vs Post-ART_1y
chr15-64902928-64903144	0.0371003053111832	-1.4170696325271	0.007	0.019	1	Proliferating_NK-T	Proliferating NK-T	Post-HIV vs Post-ART_1y
chr10-49397387-49398639	0.0371080890926794	0.655671667339221	0.082	0.05	1	Proliferating_NK-T	Proliferating NK-T	Post-HIV vs Post-ART_1y
chr6-111566465-111567423	0.0371143724288007	9.28176406583524	0.013	0	1	Proliferating_NK-T	Proliferating NK-T	Post-HIV vs Post-ART_1y
chr15-64814958-64815320	0.0371154451299183	9.58444668871602	0.015	0	1	Proliferating_NK-T	Proliferating NK-T	Post-HIV vs Post-ART_1y
chr5-131104130-131105035	0.0371208150859442	-2.92539209281257	0.003	0.019	1	Proliferating_NK-T	Proliferating NK-T	Post-HIV vs Post-ART_1y
chr9-85715076-85716825	0.0371218585174687	-0.603330231139493	0.109	0.15	1	Proliferating_NK-T	Proliferating NK-T	Post-HIV vs Post-ART_1y
chr7-55240424-55241096	0.0371305830533683	10.7933234379639	0.032	0	1	Proliferating_NK-T	Proliferating NK-T	Post-HIV vs Post-ART_1y
chr2-197304510-197305004	0.0371347488743372	1.73089654910514	0.063	0.019	1	Proliferating_NK-T	Proliferating NK-T	Post-HIV vs Post-ART_1y
chr15-63231754-63232042	0.0371353549315652	-0.336300325909301	0.021	0.025	1	Proliferating_NK-T	Proliferating NK-T	Post-HIV vs Post-ART_1y
chr2-27965625-27966241	0.0371539703675901	8.85012567402125	0.012	0	1	Proliferating_NK-T	Proliferating NK-T	Post-HIV vs Post-ART_1y
chr17-64236820-64237157	0.0371572125740198	-2.12384787657349	0.003	0.013	1	Proliferating_NK-T	Proliferating NK-T	Post-HIV vs Post-ART_1y
chr1-38474383-38475782	0.0371593312805819	-2.82542744361421	0.003	0.019	1	Proliferating_NK-T	Proliferating NK-T	Post-HIV vs Post-ART_1y
chr12-115989801-115990131	0.0371615471994316	9.26415272158795	0.01	0	1	Proliferating_NK-T	Proliferating NK-T	Post-HIV vs Post-ART_1y
chr1-185346958-185347242	0.0371716204285273	-2.82138329805565	0.003	0.019	1	Proliferating_NK-T	Proliferating NK-T	Post-HIV vs Post-ART_1y
chr13-31923252-31923689	0.0371879593540145	-2.94181798878725	0.001	0.013	1	Proliferating_NK-T	Proliferating NK-T	Post-HIV vs Post-ART_1y
chr5-177379197-177379629	0.0371964636422558	9.09412922071135	0.01	0	1	Proliferating_NK-T	Proliferating NK-T	Post-HIV vs Post-ART_1y
chr3-141605722-141606139	0.0371968473367437	9.41391523947904	0.012	0	1	Proliferating_NK-T	Proliferating NK-T	Post-HIV vs Post-ART_1y
chr1-116352121-116352947	0.0371974474476423	10.5839862089379	0.034	0	1	Proliferating_NK-T	Proliferating NK-T	Post-HIV vs Post-ART_1y
chr19-48812020-48812862	0.0372041420241254	1.71251355339678	0.085	0.025	1	Proliferating_NK-T	Proliferating NK-T	Post-HIV vs Post-ART_1y
chr5-134533016-134533766	0.0372089396317659	-1.57792438061476	0.009	0.025	1	Proliferating_NK-T	Proliferating NK-T	Post-HIV vs Post-ART_1y
chr3-63911399-63913187	0.0372134890047656	-0.267544471484287	0.363	0.375	1	Proliferating_NK-T	Proliferating NK-T	Post-HIV vs Post-ART_1y
chr1-51267510-51268874	0.0372148573792849	9.38488844680804	0.018	0	1	Proliferating_NK-T	Proliferating NK-T	Post-HIV vs Post-ART_1y
chr15-34223873-34225680	0.0372193090234958	0.377698719249915	0.226	0.169	1	Proliferating_NK-T	Proliferating NK-T	Post-HIV vs Post-ART_1y
chr18-45620796-45621336	0.0372329320208808	9.65367322405089	0.018	0	1	Proliferating_NK-T	Proliferating NK-T	Post-HIV vs Post-ART_1y
chr11-129815483-129816436	0.0372462245431027	9.7058774542175	0.022	0	1	Proliferating_NK-T	Proliferating NK-T	Post-HIV vs Post-ART_1y
chr3-194640765-194641228	0.0372470816642776	10.1513262112104	0.023	0	1	Proliferating_NK-T	Proliferating NK-T	Post-HIV vs Post-ART_1y
chr3-141863044-141864906	0.0372525150383256	-1.70964263257664	0.016	0.038	1	Proliferating_NK-T	Proliferating NK-T	Post-HIV vs Post-ART_1y
chr16-2183609-2184093	0.0372574320604116	-3.21734440923424	0.003	0.025	1	Proliferating_NK-T	Proliferating NK-T	Post-HIV vs Post-ART_1y
chr13-46178176-46178443	0.0372591886694257	2.63418413977981	0.038	0.006	1	Proliferating_NK-T	Proliferating NK-T	Post-HIV vs Post-ART_1y
chr12-132504927-132505712	0.037260553307022	-0.602920235010649	0.022	0.031	1	Proliferating_NK-T	Proliferating NK-T	Post-HIV vs Post-ART_1y
chr4-108155281-108155736	0.0372664418906641	10.270217289167	0.025	0	1	Proliferating_NK-T	Proliferating NK-T	Post-HIV vs Post-ART_1y
chr7-103349558-103350101	0.0372717002987021	2.36018503390508	0.032	0.006	1	Proliferating_NK-T	Proliferating NK-T	Post-HIV vs Post-ART_1y
chr1-37479284-37480168	0.0372807096525586	-0.26714136159114	0.179	0.188	1	Proliferating_NK-T	Proliferating NK-T	Post-HIV vs Post-ART_1y
chr8-134352970-134353362	0.0372843877218265	10.3504553491865	0.021	0	1	Proliferating_NK-T	Proliferating NK-T	Post-HIV vs Post-ART_1y
chr9-16192018-16192482	0.0372904915540831	-2.15451005542496	0.003	0.013	1	Proliferating_NK-T	Proliferating NK-T	Post-HIV vs Post-ART_1y
chr5-1518365-1519098	0.0372909535124711	0.771217665419043	0.229	0.125	1	Proliferating_NK-T	Proliferating NK-T	Post-HIV vs Post-ART_1y
chr17-4130318-4131142	0.0372933373128189	8.68828871980805	0.012	0	1	Proliferating_NK-T	Proliferating NK-T	Post-HIV vs Post-ART_1y
chr9-110217513-110218000	0.0373027699851794	10.1270225934087	0.022	0	1	Proliferating_NK-T	Proliferating NK-T	Post-HIV vs Post-ART_1y
chr14-61472982-61473331	0.0373046600781179	1.34388364772147	0.1	0.038	1	Proliferating_NK-T	Proliferating NK-T	Post-HIV vs Post-ART_1y
chr5-133961126-133961570	0.0373060276882147	-2.25950797468289	0.003	0.013	1	Proliferating_NK-T	Proliferating NK-T	Post-HIV vs Post-ART_1y
chr10-133234804-133236290	0.0373068847799718	-0.78509722701588	0.021	0.031	1	Proliferating_NK-T	Proliferating NK-T	Post-HIV vs Post-ART_1y
chr5-160433797-160434311	0.0373089270193956	-2.30483087939997	0.004	0.019	1	Proliferating_NK-T	Proliferating NK-T	Post-HIV vs Post-ART_1y
chr3-159988038-159989421	0.0373249397431251	1.01396307869017	0.256	0.125	1	Proliferating_NK-T	Proliferating NK-T	Post-HIV vs Post-ART_1y
chr9-35748255-35750133	0.0373369811722654	-0.149788594170493	0.344	0.319	1	Proliferating_NK-T	Proliferating NK-T	Post-HIV vs Post-ART_1y
chr16-57795053-57795722	0.0373412058835968	9.82301093962356	0.021	0	1	Proliferating_NK-T	Proliferating NK-T	Post-HIV vs Post-ART_1y
chr3-39146921-39147493	0.037343445863298	-0.845326607633688	0.048	0.081	1	Proliferating_NK-T	Proliferating NK-T	Post-HIV vs Post-ART_1y
chr11-5694700-5694982	0.0373468756112112	9.55936247316585	0.015	0	1	Proliferating_NK-T	Proliferating NK-T	Post-HIV vs Post-ART_1y
chr2-227370140-227371326	0.0373512765973233	8.52805840233511	0.013	0	1	Proliferating_NK-T	Proliferating NK-T	Post-HIV vs Post-ART_1y
chr13-98537227-98537514	0.0373687821379115	9.56849297010848	0.013	0	1	Proliferating_NK-T	Proliferating NK-T	Post-HIV vs Post-ART_1y
chr1-206525949-206526783	0.0373777175460704	-1.98145866546118	0.009	0.031	1	Proliferating_NK-T	Proliferating NK-T	Post-HIV vs Post-ART_1y
chr17-77483811-77484571	0.0373808257232001	-1.23712904818482	0.023	0.05	1	Proliferating_NK-T	Proliferating NK-T	Post-HIV vs Post-ART_1y
chr19-2223400-2224358	0.0373834231695867	1.55986688295723	0.057	0.019	1	Proliferating_NK-T	Proliferating NK-T	Post-HIV vs Post-ART_1y
chr8-59654923-59656481	0.0373935242464425	-1.64793267012711	0.021	0.056	1	Proliferating_NK-T	Proliferating NK-T	Post-HIV vs Post-ART_1y
chr7-87218835-87220827	0.0373991765622511	-0.106432380673824	0.392	0.375	1	Proliferating_NK-T	Proliferating NK-T	Post-HIV vs Post-ART_1y
chr19-16495642-16496618	0.0374045132425348	0.294766773055442	0.439	0.338	1	Proliferating_NK-T	Proliferating NK-T	Post-HIV vs Post-ART_1y
chr11-72608428-72608659	0.0374295171398435	-2.73812614784205	0.001	0.013	1	Proliferating_NK-T	Proliferating NK-T	Post-HIV vs Post-ART_1y
chr10-124648512-124649078	0.0374305847953086	1.22830845785332	0.167	0.062	1	Proliferating_NK-T	Proliferating NK-T	Post-HIV vs Post-ART_1y
chr9-34663187-34663520	0.0374354360672758	-1.517018309004	0.01	0.025	1	Proliferating_NK-T	Proliferating NK-T	Post-HIV vs Post-ART_1y
chr2-47897177-47897614	0.0374467238151259	10.3608286850242	0.028	0	1	Proliferating_NK-T	Proliferating NK-T	Post-HIV vs Post-ART_1y
chr2-224638041-224638964	0.0374499910115188	-1.69512366314194	0.01	0.031	1	Proliferating_NK-T	Proliferating NK-T	Post-HIV vs Post-ART_1y
chr1-198723817-198724027	0.0374609697410298	-1.9223321852889	0.003	0.013	1	Proliferating_NK-T	Proliferating NK-T	Post-HIV vs Post-ART_1y
chr12-10292884-10294057	0.0374618700656654	0.872683208208689	0.181	0.088	1	Proliferating_NK-T	Proliferating NK-T	Post-HIV vs Post-ART_1y
chr11-128963194-128964186	0.0374661916789849	1.74117510928748	0.088	0.025	1	Proliferating_NK-T	Proliferating NK-T	Post-HIV vs Post-ART_1y
chr13-78021924-78022737	0.0374685856642154	2.50661326662211	0.035	0.006	1	Proliferating_NK-T	Proliferating NK-T	Post-HIV vs Post-ART_1y
chr20-53866872-53867493	0.0374932244427191	-0.863768698513435	0.015	0.025	1	Proliferating_NK-T	Proliferating NK-T	Post-HIV vs Post-ART_1y
chr1-236533810-236534779	0.0374976777883664	2.12074687015922	0.026	0.006	1	Proliferating_NK-T	Proliferating NK-T	Post-HIV vs Post-ART_1y
chr1-27444899-27445893	0.0375134218262724	9.39859409544836	0.015	0	1	Proliferating_NK-T	Proliferating NK-T	Post-HIV vs Post-ART_1y
chr11-3894853-3895361	0.0375313122469852	-1.91884248650841	0.004	0.019	1	Proliferating_NK-T	Proliferating NK-T	Post-HIV vs Post-ART_1y
chr17-35900251-35901178	0.0375317824880456	0.855991044780261	0.225	0.112	1	Proliferating_NK-T	Proliferating NK-T	Post-HIV vs Post-ART_1y
chrX-125204781-125205889	0.0375378327372009	2.57705302153341	0.041	0.006	1	Proliferating_NK-T	Proliferating NK-T	Post-HIV vs Post-ART_1y
chr3-101542717-101543415	0.0375398079684594	9.79541005876493	0.018	0	1	Proliferating_NK-T	Proliferating NK-T	Post-HIV vs Post-ART_1y
chr8-143351926-143352531	0.0375399155833923	8.82984433712463	0.012	0	1	Proliferating_NK-T	Proliferating NK-T	Post-HIV vs Post-ART_1y
chr3-197292159-197292585	0.0375434690946195	10.4258437587124	0.025	0	1	Proliferating_NK-T	Proliferating NK-T	Post-HIV vs Post-ART_1y
chr21-35297379-35298051	0.0375512167139116	-3.04255518951822	0.001	0.013	1	Proliferating_NK-T	Proliferating NK-T	Post-HIV vs Post-ART_1y
chr5-54760162-54761370	0.0375742379551303	9.02146800861946	0.012	0	1	Proliferating_NK-T	Proliferating NK-T	Post-HIV vs Post-ART_1y
chr12-56137790-56138544	0.0375770390773764	-1.90641568671912	0.006	0.019	1	Proliferating_NK-T	Proliferating NK-T	Post-HIV vs Post-ART_1y
chr3-11278804-11279203	0.0375864331402933	9.03675993904673	0.012	0	1	Proliferating_NK-T	Proliferating NK-T	Post-HIV vs Post-ART_1y
chr3-191360042-191360427	0.037590224043037	9.62309244161161	0.013	0	1	Proliferating_NK-T	Proliferating NK-T	Post-HIV vs Post-ART_1y
chr1-212710238-212710933	0.0376030898082557	-9.50157747786108	0	0.013	1	Proliferating_NK-T	Proliferating NK-T	Post-HIV vs Post-ART_1y
chr4-1820063-1820731	0.0376102474669047	9.44260574078979	0.012	0	1	Proliferating_NK-T	Proliferating NK-T	Post-HIV vs Post-ART_1y
chr2-23452707-23453439	0.0376105048229761	-2.22963679455563	0.006	0.025	1	Proliferating_NK-T	Proliferating NK-T	Post-HIV vs Post-ART_1y
chr10-88026731-88028924	0.0376160100151975	9.47758881382516	0.021	0	1	Proliferating_NK-T	Proliferating NK-T	Post-HIV vs Post-ART_1y
chr13-40488896-40489171	0.0376190802957065	9.57200806675971	0.015	0	1	Proliferating_NK-T	Proliferating NK-T	Post-HIV vs Post-ART_1y
chr1-234771571-234773131	0.0376221673668836	0.840962835981871	0.264	0.144	1	Proliferating_NK-T	Proliferating NK-T	Post-HIV vs Post-ART_1y
chr8-59921146-59921869	0.0376225968786091	9.2192492664659	0.012	0	1	Proliferating_NK-T	Proliferating NK-T	Post-HIV vs Post-ART_1y
chr1-24693828-24694665	0.0376240017511297	-0.89516319356328	0.015	0.025	1	Proliferating_NK-T	Proliferating NK-T	Post-HIV vs Post-ART_1y
chr12-123114578-123115944	0.0376376122821663	-2.37576768003537	0.006	0.031	1	Proliferating_NK-T	Proliferating NK-T	Post-HIV vs Post-ART_1y
chr10-102408669-102409561	0.0376418990908994	0.451284912442039	0.117	0.088	1	Proliferating_NK-T	Proliferating NK-T	Post-HIV vs Post-ART_1y
chr6-89359442-89360020	0.0376446333126371	8.99194952958555	0.01	0	1	Proliferating_NK-T	Proliferating NK-T	Post-HIV vs Post-ART_1y
chr10-89002317-89002875	0.0376490453042296	2.58380415232776	0.04	0.006	1	Proliferating_NK-T	Proliferating NK-T	Post-HIV vs Post-ART_1y
chr13-100673417-100675881	0.0376630019036368	-0.310076151673828	0.413	0.469	1	Proliferating_NK-T	Proliferating NK-T	Post-HIV vs Post-ART_1y
chr5-173961061-173961278	0.0376630498589711	-9.69643630188882	0	0.013	1	Proliferating_NK-T	Proliferating NK-T	Post-HIV vs Post-ART_1y
chr15-63990371-63990892	0.0376636308115937	-1.06032664542758	0.007	0.013	1	Proliferating_NK-T	Proliferating NK-T	Post-HIV vs Post-ART_1y
chr13-77877110-77877422	0.0376664019793532	-9.75881711502621	0	0.013	1	Proliferating_NK-T	Proliferating NK-T	Post-HIV vs Post-ART_1y
chr1-8700912-8701782	0.0376724012975407	1.18434669857791	0.176	0.069	1	Proliferating_NK-T	Proliferating NK-T	Post-HIV vs Post-ART_1y
chr9-130099564-130100046	0.0376826810103763	9.90427978126857	0.021	0	1	Proliferating_NK-T	Proliferating NK-T	Post-HIV vs Post-ART_1y
chr10-89251023-89252272	0.0376893043260336	-0.437510800188453	0.347	0.4	1	Proliferating_NK-T	Proliferating NK-T	Post-HIV vs Post-ART_1y
chr4-88858428-88859787	0.0376930908536931	8.36059242230274	0.012	0	1	Proliferating_NK-T	Proliferating NK-T	Post-HIV vs Post-ART_1y
chr16-84739400-84740066	0.0377072572438463	9.47150540000381	0.018	0	1	Proliferating_NK-T	Proliferating NK-T	Post-HIV vs Post-ART_1y
chr7-28135344-28135983	0.0377096101662998	-2.14652288047897	0.003	0.013	1	Proliferating_NK-T	Proliferating NK-T	Post-HIV vs Post-ART_1y
chr1-235299042-235299360	0.0377147869123267	-0.48642490105884	0.015	0.019	1	Proliferating_NK-T	Proliferating NK-T	Post-HIV vs Post-ART_1y
chr6-32745620-32746104	0.0377167658864647	9.59847116008371	0.013	0	1	Proliferating_NK-T	Proliferating NK-T	Post-HIV vs Post-ART_1y
chr17-73203314-73204590	0.0377205012703318	1.97380598076225	0.054	0.013	1	Proliferating_NK-T	Proliferating NK-T	Post-HIV vs Post-ART_1y
chr17-17957730-17960350	0.03772358411468	-0.794135012452541	0.063	0.094	1	Proliferating_NK-T	Proliferating NK-T	Post-HIV vs Post-ART_1y
chr1-46183987-46184581	0.0377237659116404	-1.81783601123687	0.009	0.031	1	Proliferating_NK-T	Proliferating NK-T	Post-HIV vs Post-ART_1y
chr10-45076445-45077249	0.0377270833584145	-1.83310901514088	0.007	0.025	1	Proliferating_NK-T	Proliferating NK-T	Post-HIV vs Post-ART_1y
chr2-61011749-61012683	0.0377398253889367	8.39937848397735	0.01	0	1	Proliferating_NK-T	Proliferating NK-T	Post-HIV vs Post-ART_1y
chr12-85280026-85280979	0.0377514097271077	-1.81422784968031	0.007	0.025	1	Proliferating_NK-T	Proliferating NK-T	Post-HIV vs Post-ART_1y
chrX-134990588-134991520	0.0377553797454711	-0.99942709974012	0.022	0.038	1	Proliferating_NK-T	Proliferating NK-T	Post-HIV vs Post-ART_1y
chr11-119370273-119370754	0.0377599193304891	-0.706842852671111	0.012	0.019	1	Proliferating_NK-T	Proliferating NK-T	Post-HIV vs Post-ART_1y
chr2-179020054-179020515	0.0377608457067571	-1.3348359994194	0.01	0.025	1	Proliferating_NK-T	Proliferating NK-T	Post-HIV vs Post-ART_1y
chr15-94576819-94577252	0.0377610942396606	9.71416963394864	0.015	0	1	Proliferating_NK-T	Proliferating NK-T	Post-HIV vs Post-ART_1y
chr19-1660602-1661501	0.0377675845855177	9.61407301512487	0.018	0	1	Proliferating_NK-T	Proliferating NK-T	Post-HIV vs Post-ART_1y
chr17-81254721-81255724	0.037783560578239	9.49457019398285	0.021	0	1	Proliferating_NK-T	Proliferating NK-T	Post-HIV vs Post-ART_1y
chr1-91775030-91775610	0.0378008746373739	9.49764098502239	0.013	0	1	Proliferating_NK-T	Proliferating NK-T	Post-HIV vs Post-ART_1y
chr11-112886603-112887138	0.0378122352523138	-2.25427787097022	0.003	0.013	1	Proliferating_NK-T	Proliferating NK-T	Post-HIV vs Post-ART_1y
chr12-52321269-52321725	0.0378218726008809	-9.63302993386579	0	0.013	1	Proliferating_NK-T	Proliferating NK-T	Post-HIV vs Post-ART_1y
chr8-47591537-47592632	0.0378250550351562	-1.59112265248817	0.006	0.019	1	Proliferating_NK-T	Proliferating NK-T	Post-HIV vs Post-ART_1y
chrX-72101568-72102094	0.0378303125955532	-1.02978485468773	0.035	0.062	1	Proliferating_NK-T	Proliferating NK-T	Post-HIV vs Post-ART_1y
chr5-168409555-168410346	0.0378337284605597	-1.25182990250429	0.007	0.019	1	Proliferating_NK-T	Proliferating NK-T	Post-HIV vs Post-ART_1y
chr9-124625011-124625506	0.0378506884813946	-2.02688830072875	0.012	0.044	1	Proliferating_NK-T	Proliferating NK-T	Post-HIV vs Post-ART_1y
chr20-57702795-57703504	0.0378551802798553	9.18663827129959	0.013	0	1	Proliferating_NK-T	Proliferating NK-T	Post-HIV vs Post-ART_1y
chr9-71683621-71684243	0.0378675348569775	9.17509475868084	0.015	0	1	Proliferating_NK-T	Proliferating NK-T	Post-HIV vs Post-ART_1y
chr14-68271614-68272425	0.0378715691399508	9.15392062476403	0.015	0	1	Proliferating_NK-T	Proliferating NK-T	Post-HIV vs Post-ART_1y
chrX-1623005-1623731	0.0378805361808758	9.93701524522574	0.018	0	1	Proliferating_NK-T	Proliferating NK-T	Post-HIV vs Post-ART_1y
chr1-180228891-180231199	0.0378968777035895	1.02251534844902	0.167	0.081	1	Proliferating_NK-T	Proliferating NK-T	Post-HIV vs Post-ART_1y
chr14-91356007-91356772	0.0379069311883611	1.25650343774017	0.12	0.044	1	Proliferating_NK-T	Proliferating NK-T	Post-HIV vs Post-ART_1y
chr12-68158326-68158751	0.0379112396221018	1.55242930580595	0.075	0.025	1	Proliferating_NK-T	Proliferating NK-T	Post-HIV vs Post-ART_1y
chr8-101165164-101166721	0.0379124042189688	9.50420392271969	0.019	0	1	Proliferating_NK-T	Proliferating NK-T	Post-HIV vs Post-ART_1y
chr10-60606408-60607069	0.0379133092483988	-2.31525937538915	0.004	0.019	1	Proliferating_NK-T	Proliferating NK-T	Post-HIV vs Post-ART_1y
chr9-136117606-136119672	0.0379202365750071	-0.0714306972978818	0.458	0.456	1	Proliferating_NK-T	Proliferating NK-T	Post-HIV vs Post-ART_1y
chr1-6600825-6601812	0.0379388446035379	0.798690880341909	0.235	0.119	1	Proliferating_NK-T	Proliferating NK-T	Post-HIV vs Post-ART_1y
chr6-149271336-149272351	0.0379397024902481	-1.73703572140085	0.013	0.044	1	Proliferating_NK-T	Proliferating NK-T	Post-HIV vs Post-ART_1y
chr11-134410963-134413074	0.0379446092234338	-0.825131272749118	0.079	0.119	1	Proliferating_NK-T	Proliferating NK-T	Post-HIV vs Post-ART_1y
chr5-1106761-1107162	0.0379537403982534	-1.10259013147204	0.018	0.038	1	Proliferating_NK-T	Proliferating NK-T	Post-HIV vs Post-ART_1y
chr16-4263482-4264087	0.0379616866697267	10.3393997877019	0.028	0	1	Proliferating_NK-T	Proliferating NK-T	Post-HIV vs Post-ART_1y
chr1-16980371-16980921	0.037967315826967	9.68440555333851	0.018	0	1	Proliferating_NK-T	Proliferating NK-T	Post-HIV vs Post-ART_1y
chr1-2584089-2584405	0.0379711191157895	-1.05519911995549	0.013	0.025	1	Proliferating_NK-T	Proliferating NK-T	Post-HIV vs Post-ART_1y
chr2-174334797-174335075	0.0379747493154133	2.2922156901405	0.032	0.006	1	Proliferating_NK-T	Proliferating NK-T	Post-HIV vs Post-ART_1y
chr20-37276433-37277362	0.0379845683397566	8.80058186720641	0.01	0	1	Proliferating_NK-T	Proliferating NK-T	Post-HIV vs Post-ART_1y
chr13-40638782-40639722	0.0379991741440439	-2.0341178118208	0.007	0.025	1	Proliferating_NK-T	Proliferating NK-T	Post-HIV vs Post-ART_1y
chr11-132357385-132358784	0.0379994752257309	-1.17605128888487	0.031	0.069	1	Proliferating_NK-T	Proliferating NK-T	Post-HIV vs Post-ART_1y
chr17-74199466-74199938	0.0380068533601945	1.0730248448163	0.095	0.044	1	Proliferating_NK-T	Proliferating NK-T	Post-HIV vs Post-ART_1y
chr3-59426576-59427912	0.0380079755287068	2.27025553882238	0.097	0.019	1	Proliferating_NK-T	Proliferating NK-T	Post-HIV vs Post-ART_1y
chr19-39073121-39074011	0.0380183143564389	-0.43163241878331	0.059	0.069	1	Proliferating_NK-T	Proliferating NK-T	Post-HIV vs Post-ART_1y
chr21-17794600-17795818	0.0380248929408033	1.89603560573347	0.069	0.019	1	Proliferating_NK-T	Proliferating NK-T	Post-HIV vs Post-ART_1y
chr20-62482726-62482976	0.0380310145594353	9.42813802511204	0.012	0	1	Proliferating_NK-T	Proliferating NK-T	Post-HIV vs Post-ART_1y
chr2-169560625-169561283	0.0380344698249465	9.95721397449512	0.018	0	1	Proliferating_NK-T	Proliferating NK-T	Post-HIV vs Post-ART_1y
chr15-85316135-85316859	0.0380376531873661	-1.31315987250109	0.021	0.044	1	Proliferating_NK-T	Proliferating NK-T	Post-HIV vs Post-ART_1y
chr2-7450191-7451286	0.0380376800599559	2.33994136472528	0.066	0.013	1	Proliferating_NK-T	Proliferating NK-T	Post-HIV vs Post-ART_1y
chr14-64915517-64916117	0.0380390330702462	8.93942249258243	0.012	0	1	Proliferating_NK-T	Proliferating NK-T	Post-HIV vs Post-ART_1y
chr17-50117033-50117910	0.0380437362976164	2.01896969672211	0.073	0.019	1	Proliferating_NK-T	Proliferating NK-T	Post-HIV vs Post-ART_1y
chr12-54407442-54407921	0.038053243072984	9.06317967243494	0.013	0	1	Proliferating_NK-T	Proliferating NK-T	Post-HIV vs Post-ART_1y
chr10-62696547-62697132	0.0380550692125831	9.82353210913693	0.019	0	1	Proliferating_NK-T	Proliferating NK-T	Post-HIV vs Post-ART_1y
chr21-41423299-41423919	0.0380730025135268	8.73818064623455	0.01	0	1	Proliferating_NK-T	Proliferating NK-T	Post-HIV vs Post-ART_1y
chr12-1993325-1994705	0.0380740052788298	-0.00851510942658518	0.065	0.056	1	Proliferating_NK-T	Proliferating NK-T	Post-HIV vs Post-ART_1y
chr4-113355211-113356375	0.0380763859948599	-1.04218891212599	0.032	0.062	1	Proliferating_NK-T	Proliferating NK-T	Post-HIV vs Post-ART_1y
chr6-33692361-33693347	0.0380858821952824	-0.574044195591414	0.068	0.094	1	Proliferating_NK-T	Proliferating NK-T	Post-HIV vs Post-ART_1y
chr16-1258842-1259415	0.038090932001629	9.95196242805364	0.019	0	1	Proliferating_NK-T	Proliferating NK-T	Post-HIV vs Post-ART_1y
chr11-105392287-105392830	0.0380912416567664	-9.66121435730403	0	0.013	1	Proliferating_NK-T	Proliferating NK-T	Post-HIV vs Post-ART_1y
chr13-114035367-114036932	0.0380938266467491	-1.45451791527862	0.01	0.025	1	Proliferating_NK-T	Proliferating NK-T	Post-HIV vs Post-ART_1y
chr16-31421346-31422154	0.0381059146227464	0.538159262723557	0.12	0.075	1	Proliferating_NK-T	Proliferating NK-T	Post-HIV vs Post-ART_1y
chr7-142485668-142485992	0.0381062771444456	9.01985486216578	0.012	0	1	Proliferating_NK-T	Proliferating NK-T	Post-HIV vs Post-ART_1y
chr7-151231942-151233776	0.0381064562646221	0.697442926088367	0.341	0.194	1	Proliferating_NK-T	Proliferating NK-T	Post-HIV vs Post-ART_1y
chr19-51636871-51637887	0.0381142042007611	9.10236582234297	0.01	0	1	Proliferating_NK-T	Proliferating NK-T	Post-HIV vs Post-ART_1y
chr14-92441283-92442657	0.0381270483136596	1.87591336855044	0.047	0.013	1	Proliferating_NK-T	Proliferating NK-T	Post-HIV vs Post-ART_1y
chr11-128824169-128824408	0.0381274916396373	-1.30252444745287	0.006	0.013	1	Proliferating_NK-T	Proliferating NK-T	Post-HIV vs Post-ART_1y
chr1-110857995-110859439	0.038137469767046	9.3270120309738	0.013	0	1	Proliferating_NK-T	Proliferating NK-T	Post-HIV vs Post-ART_1y
chr19-42252675-42252981	0.0381402716659105	2.11691646051186	0.053	0.013	1	Proliferating_NK-T	Proliferating NK-T	Post-HIV vs Post-ART_1y
chr13-74050928-74051635	0.0381443615662938	-2.15780994822911	0.003	0.013	1	Proliferating_NK-T	Proliferating NK-T	Post-HIV vs Post-ART_1y
chr2-10398449-10399115	0.0381496468604352	9.48857997761501	0.018	0	1	Proliferating_NK-T	Proliferating NK-T	Post-HIV vs Post-ART_1y
chr7-21355105-21355898	0.0381659083678261	1.03026829631659	0.166	0.081	1	Proliferating_NK-T	Proliferating NK-T	Post-HIV vs Post-ART_1y
chr19-16252376-16253022	0.0381678424184495	-1.41845099290243	0.004	0.013	1	Proliferating_NK-T	Proliferating NK-T	Post-HIV vs Post-ART_1y
chr19-15439298-15439497	0.0381774237160657	-2.94396106320752	0.003	0.019	1	Proliferating_NK-T	Proliferating NK-T	Post-HIV vs Post-ART_1y
chr11-66927850-66928178	0.0382064097859199	-3.16609010043986	0.001	0.013	1	Proliferating_NK-T	Proliferating NK-T	Post-HIV vs Post-ART_1y
chr6-111441292-111442392	0.0382133380945021	1.04197929205228	0.013	0.006	1	Proliferating_NK-T	Proliferating NK-T	Post-HIV vs Post-ART_1y
chr5-119366532-119366788	0.0382195739805437	10.0279702058123	0.022	0	1	Proliferating_NK-T	Proliferating NK-T	Post-HIV vs Post-ART_1y
chr11-121465846-121467208	0.0382273138741906	-0.44795859646181	0.043	0.05	1	Proliferating_NK-T	Proliferating NK-T	Post-HIV vs Post-ART_1y
chr19-15348635-15349392	0.0382291921710502	8.85908755638945	0.012	0	1	Proliferating_NK-T	Proliferating NK-T	Post-HIV vs Post-ART_1y
chr9-5388082-5389536	0.0382296794333308	-1.64361981980401	0.007	0.025	1	Proliferating_NK-T	Proliferating NK-T	Post-HIV vs Post-ART_1y
chr15-33700559-33701210	0.0382309863230084	9.90060673919542	0.021	0	1	Proliferating_NK-T	Proliferating NK-T	Post-HIV vs Post-ART_1y
chr19-55115847-55118181	0.0382323587205912	0.413648436303426	0.439	0.294	1	Proliferating_NK-T	Proliferating NK-T	Post-HIV vs Post-ART_1y
chr16-21658496-21659472	0.038242231055992	8.60499126440685	0.01	0	1	Proliferating_NK-T	Proliferating NK-T	Post-HIV vs Post-ART_1y
chr17-32483377-32483793	0.0382459253541452	1.95352651882796	0.043	0.013	1	Proliferating_NK-T	Proliferating NK-T	Post-HIV vs Post-ART_1y
chr15-58314320-58315008	0.0382638801678234	-2.48549076680586	0.006	0.031	1	Proliferating_NK-T	Proliferating NK-T	Post-HIV vs Post-ART_1y
chr11-66221774-66223207	0.0382753028692085	-0.32546906805094	0.213	0.225	1	Proliferating_NK-T	Proliferating NK-T	Post-HIV vs Post-ART_1y
chr12-68863519-68864227	0.0382813333899611	10.0421394278121	0.023	0	1	Proliferating_NK-T	Proliferating NK-T	Post-HIV vs Post-ART_1y
chr12-53255895-53256364	0.0382954309063118	8.86782414323336	0.01	0	1	Proliferating_NK-T	Proliferating NK-T	Post-HIV vs Post-ART_1y
chr11-6925605-6927588	0.0382954545204169	1.64671025682288	0.062	0.019	1	Proliferating_NK-T	Proliferating NK-T	Post-HIV vs Post-ART_1y
chr13-22040533-22041441	0.0382981046560428	10.1281686067035	0.025	0	1	Proliferating_NK-T	Proliferating NK-T	Post-HIV vs Post-ART_1y
chr5-59569722-59570219	0.0383020963172729	-1.77012463221932	0.006	0.019	1	Proliferating_NK-T	Proliferating NK-T	Post-HIV vs Post-ART_1y
chr1-16960389-16961471	0.0383125378240505	0.74377242632035	0.054	0.031	1	Proliferating_NK-T	Proliferating NK-T	Post-HIV vs Post-ART_1y
chr22-37051161-37052372	0.0383194999466005	0.9382711628964	0.16	0.081	1	Proliferating_NK-T	Proliferating NK-T	Post-HIV vs Post-ART_1y
chr15-25933390-25934319	0.0383218693658316	-1.33032662412943	0.021	0.044	1	Proliferating_NK-T	Proliferating NK-T	Post-HIV vs Post-ART_1y
chr5-37362763-37363014	0.0383281830004416	10.3581378141636	0.021	0	1	Proliferating_NK-T	Proliferating NK-T	Post-HIV vs Post-ART_1y
chr1-41726755-41727883	0.0383287482555657	1.1962811537737	0.09	0.038	1	Proliferating_NK-T	Proliferating NK-T	Post-HIV vs Post-ART_1y
chr14-73269590-73270535	0.0383378135504699	2.41018506486432	0.028	0.006	1	Proliferating_NK-T	Proliferating NK-T	Post-HIV vs Post-ART_1y
chr22-49825831-49828234	0.0383416954425649	0.616202895231178	0.311	0.175	1	Proliferating_NK-T	Proliferating NK-T	Post-HIV vs Post-ART_1y
chr16-2681747-2683061	0.0383545670656062	0.274216113768047	0.42	0.306	1	Proliferating_NK-T	Proliferating NK-T	Post-HIV vs Post-ART_1y
chr18-3073181-3073631	0.0383615335531342	2.48479947354114	0.034	0.006	1	Proliferating_NK-T	Proliferating NK-T	Post-HIV vs Post-ART_1y
chr6-7389094-7390682	0.0383641094733368	-0.148482817187321	0.389	0.381	1	Proliferating_NK-T	Proliferating NK-T	Post-HIV vs Post-ART_1y
chr4-184850396-184851539	0.0383660126605757	8.73411425971122	0.015	0	1	Proliferating_NK-T	Proliferating NK-T	Post-HIV vs Post-ART_1y
chr13-28421523-28421990	0.0383694087115924	-2.92336615845249	0.001	0.013	1	Proliferating_NK-T	Proliferating NK-T	Post-HIV vs Post-ART_1y
chr16-80590917-80591823	0.038392145111677	1.59275229945371	0.16	0.05	1	Proliferating_NK-T	Proliferating NK-T	Post-HIV vs Post-ART_1y
chr14-60065008-60065375	0.0384164519147388	-2.16484976776891	0.003	0.013	1	Proliferating_NK-T	Proliferating NK-T	Post-HIV vs Post-ART_1y
chr3-63927346-63928218	0.0384175470834741	9.13644662680152	0.013	0	1	Proliferating_NK-T	Proliferating NK-T	Post-HIV vs Post-ART_1y
chr14-50039680-50040770	0.0384183874892499	0.712539057653533	0.112	0.062	1	Proliferating_NK-T	Proliferating NK-T	Post-HIV vs Post-ART_1y
chr2-207498576-207499465	0.038421673357046	8.62504982694252	0.012	0	1	Proliferating_NK-T	Proliferating NK-T	Post-HIV vs Post-ART_1y
chr17-45235293-45236159	0.0384393374910701	1.41740829541076	0.085	0.031	1	Proliferating_NK-T	Proliferating NK-T	Post-HIV vs Post-ART_1y
chr11-117199159-117199444	0.0384442633977527	9.56420050018483	0.015	0	1	Proliferating_NK-T	Proliferating NK-T	Post-HIV vs Post-ART_1y
chr17-17205303-17207119	0.0384461324190256	0.732283902769273	0.302	0.169	1	Proliferating_NK-T	Proliferating NK-T	Post-HIV vs Post-ART_1y
chr11-48019876-48020725	0.0384489129393636	1.08701119927887	0.219	0.094	1	Proliferating_NK-T	Proliferating NK-T	Post-HIV vs Post-ART_1y
chr2-48433386-48434423	0.0384533436756782	8.75117289472666	0.01	0	1	Proliferating_NK-T	Proliferating NK-T	Post-HIV vs Post-ART_1y
chr2-147499786-147500647	0.0384533451542079	-1.72933213090283	0.006	0.019	1	Proliferating_NK-T	Proliferating NK-T	Post-HIV vs Post-ART_1y
chr17-38443599-38444439	0.0384565281870269	2.02324283303338	0.026	0.006	1	Proliferating_NK-T	Proliferating NK-T	Post-HIV vs Post-ART_1y
chr2-28395400-28395788	0.0384751721106651	10.0352085270653	0.032	0	1	Proliferating_NK-T	Proliferating NK-T	Post-HIV vs Post-ART_1y
chr8-38714008-38714642	0.0384858846773109	1.79204982394087	0.021	0.006	1	Proliferating_NK-T	Proliferating NK-T	Post-HIV vs Post-ART_1y
chr16-89119201-89119535	0.0385001156222359	9.56114055194442	0.016	0	1	Proliferating_NK-T	Proliferating NK-T	Post-HIV vs Post-ART_1y
chr20-25083685-25084122	0.0385218430181384	9.84711916100496	0.019	0	1	Proliferating_NK-T	Proliferating NK-T	Post-HIV vs Post-ART_1y
chr8-8988976-8989627	0.0385251329225374	8.85999125891128	0.01	0	1	Proliferating_NK-T	Proliferating NK-T	Post-HIV vs Post-ART_1y
chr9-99820789-99822325	0.0385298260685377	-0.326083378897045	0.429	0.475	1	Proliferating_NK-T	Proliferating NK-T	Post-HIV vs Post-ART_1y
chr6-32885373-32886196	0.0385414576873215	-1.01964448585728	0.041	0.075	1	Proliferating_NK-T	Proliferating NK-T	Post-HIV vs Post-ART_1y
chr12-19552004-19553071	0.0385481732933029	2.1499276748595	0.035	0.006	1	Proliferating_NK-T	Proliferating NK-T	Post-HIV vs Post-ART_1y
chr7-32539952-32540670	0.0385557724276265	-3.17954621229766	0.001	0.013	1	Proliferating_NK-T	Proliferating NK-T	Post-HIV vs Post-ART_1y
chr21-36985655-36986071	0.0385607618037744	9.81298060982114	0.019	0	1	Proliferating_NK-T	Proliferating NK-T	Post-HIV vs Post-ART_1y
chr12-54250768-54252005	0.0385617826250675	2.39820850753724	0.032	0.006	1	Proliferating_NK-T	Proliferating NK-T	Post-HIV vs Post-ART_1y
chr1-101285889-101286221	0.0385627830838008	10.3356443941269	0.028	0	1	Proliferating_NK-T	Proliferating NK-T	Post-HIV vs Post-ART_1y
chr2-239399319-239399701	0.0385643988737064	-0.445711895806103	0.072	0.088	1	Proliferating_NK-T	Proliferating NK-T	Post-HIV vs Post-ART_1y
chr19-51002404-51002949	0.0385750346446512	10.1315967607935	0.021	0	1	Proliferating_NK-T	Proliferating NK-T	Post-HIV vs Post-ART_1y
chr2-111698642-111699881	0.0385796797513958	1.62469019412555	0.09	0.025	1	Proliferating_NK-T	Proliferating NK-T	Post-HIV vs Post-ART_1y
chr2-17672522-17673046	0.038583697821228	-1.22939590005225	0.009	0.019	1	Proliferating_NK-T	Proliferating NK-T	Post-HIV vs Post-ART_1y
chr7-140476962-140477557	0.0385875939697617	1.36631759045689	0.103	0.038	1	Proliferating_NK-T	Proliferating NK-T	Post-HIV vs Post-ART_1y
chr11-46099228-46101286	0.0385993085715858	1.04394582633921	0.095	0.044	1	Proliferating_NK-T	Proliferating NK-T	Post-HIV vs Post-ART_1y
chr1-61053698-61054112	0.0386056831195639	2.33547267623146	0.032	0.006	1	Proliferating_NK-T	Proliferating NK-T	Post-HIV vs Post-ART_1y
chr8-23240810-23241535	0.0386291363373066	-1.81086655473874	0.009	0.025	1	Proliferating_NK-T	Proliferating NK-T	Post-HIV vs Post-ART_1y
chr3-4473834-4475258	0.038629864457707	8.6277199849505	0.013	0	1	Proliferating_NK-T	Proliferating NK-T	Post-HIV vs Post-ART_1y
chr7-100444186-100445334	0.0386354592407999	1.78836278073467	0.022	0.006	1	Proliferating_NK-T	Proliferating NK-T	Post-HIV vs Post-ART_1y
chr1-151436847-151437747	0.0386393324257774	-0.834799962901571	0.057	0.094	1	Proliferating_NK-T	Proliferating NK-T	Post-HIV vs Post-ART_1y
chr2-12547652-12548042	0.0386559142140351	-9.69616537415666	0	0.013	1	Proliferating_NK-T	Proliferating NK-T	Post-HIV vs Post-ART_1y
chr2-152004159-152005077	0.0386563661910029	-0.971224050927132	0.025	0.044	1	Proliferating_NK-T	Proliferating NK-T	Post-HIV vs Post-ART_1y
chr8-28872490-28872825	0.0386597132179891	-2.32327490901806	0.003	0.013	1	Proliferating_NK-T	Proliferating NK-T	Post-HIV vs Post-ART_1y
chr5-112691186-112692240	0.0386606963665564	9.97823239876053	0.022	0	1	Proliferating_NK-T	Proliferating NK-T	Post-HIV vs Post-ART_1y
chr17-68533705-68534438	0.0386694713557989	9.30541054702924	0.013	0	1	Proliferating_NK-T	Proliferating NK-T	Post-HIV vs Post-ART_1y
chr2-99180537-99181557	0.0386838283619277	-0.118719435144748	0.278	0.262	1	Proliferating_NK-T	Proliferating NK-T	Post-HIV vs Post-ART_1y
chr12-40325049-40325662	0.0386882065496658	-1.47510439733525	0.004	0.013	1	Proliferating_NK-T	Proliferating NK-T	Post-HIV vs Post-ART_1y
chr19-51514593-51515225	0.0386937950759754	9.30810082646999	0.013	0	1	Proliferating_NK-T	Proliferating NK-T	Post-HIV vs Post-ART_1y
chr14-90300570-90301388	0.0386979778817563	-1.14912377703307	0.016	0.031	1	Proliferating_NK-T	Proliferating NK-T	Post-HIV vs Post-ART_1y
chr6-136537280-136538030	0.0387044178904472	-2.26791522819788	0.003	0.013	1	Proliferating_NK-T	Proliferating NK-T	Post-HIV vs Post-ART_1y
chr1-51605824-51606704	0.0387056228507776	8.79231839645312	0.01	0	1	Proliferating_NK-T	Proliferating NK-T	Post-HIV vs Post-ART_1y
chr19-245602-246147	0.038721700136841	-1.43824936409943	0.007	0.019	1	Proliferating_NK-T	Proliferating NK-T	Post-HIV vs Post-ART_1y
chr11-64060278-64061451	0.0387287038618294	-0.436120075004857	0.063	0.075	1	Proliferating_NK-T	Proliferating NK-T	Post-HIV vs Post-ART_1y
chr11-121578187-121578885	0.0387346360538923	-9.1385937759411	0	0.013	1	Proliferating_NK-T	Proliferating NK-T	Post-HIV vs Post-ART_1y
chr8-144500430-144501374	0.0387454983038851	-0.354178120876725	0.043	0.05	1	Proliferating_NK-T	Proliferating NK-T	Post-HIV vs Post-ART_1y
chr19-5404049-5404362	0.038754685212683	9.7743182873003	0.016	0	1	Proliferating_NK-T	Proliferating NK-T	Post-HIV vs Post-ART_1y
chr3-43346868-43347895	0.0387600206296102	-0.364573079627422	0.1	0.112	1	Proliferating_NK-T	Proliferating NK-T	Post-HIV vs Post-ART_1y
chr13-99981802-99982635	0.0387647801440485	2.21442224023358	0.034	0.006	1	Proliferating_NK-T	Proliferating NK-T	Post-HIV vs Post-ART_1y
chr7-17706684-17707074	0.0387761662948665	9.57557254439244	0.015	0	1	Proliferating_NK-T	Proliferating NK-T	Post-HIV vs Post-ART_1y
chr2-85894563-85895067	0.0387781755666029	9.13337522161272	0.01	0	1	Proliferating_NK-T	Proliferating NK-T	Post-HIV vs Post-ART_1y
chr10-28592434-28593311	0.0387795466236727	9.68636853523361	0.019	0	1	Proliferating_NK-T	Proliferating NK-T	Post-HIV vs Post-ART_1y
chr6-170305878-170307395	0.0387844548969015	-0.320596288213383	0.351	0.375	1	Proliferating_NK-T	Proliferating NK-T	Post-HIV vs Post-ART_1y
chr19-39351103-39352005	0.0387847547152528	1.03540571961507	0.12	0.056	1	Proliferating_NK-T	Proliferating NK-T	Post-HIV vs Post-ART_1y
chr16-17026357-17027193	0.0387852106694664	1.53823144670192	0.09	0.031	1	Proliferating_NK-T	Proliferating NK-T	Post-HIV vs Post-ART_1y
chr13-22126249-22127083	0.0387954414203901	9.20278220420721	0.013	0	1	Proliferating_NK-T	Proliferating NK-T	Post-HIV vs Post-ART_1y
chr6-89351892-89353398	0.0388043976017733	-0.134949568411677	0.241	0.219	1	Proliferating_NK-T	Proliferating NK-T	Post-HIV vs Post-ART_1y
chr1-172202952-172203630	0.0388055847130545	-10.4039618623554	0	0.019	1	Proliferating_NK-T	Proliferating NK-T	Post-HIV vs Post-ART_1y
chr1-154352046-154353897	0.038814569380384	-0.833725708971529	0.041	0.069	1	Proliferating_NK-T	Proliferating NK-T	Post-HIV vs Post-ART_1y
chr5-76406848-76407047	0.0388162088451007	9.24856550441237	0.015	0	1	Proliferating_NK-T	Proliferating NK-T	Post-HIV vs Post-ART_1y
chrX-103376017-103377197	0.0388163432417732	-0.347221577076758	0.026	0.031	1	Proliferating_NK-T	Proliferating NK-T	Post-HIV vs Post-ART_1y
chr9-137205074-137206020	0.0388221593279243	0.460121240685039	0.292	0.212	1	Proliferating_NK-T	Proliferating NK-T	Post-HIV vs Post-ART_1y
chr13-50236620-50237336	0.0388242700493923	1.41964950808112	0.192	0.062	1	Proliferating_NK-T	Proliferating NK-T	Post-HIV vs Post-ART_1y
chr3-117439197-117440686	0.038830639764611	-8.96800764632151	0	0.013	1	Proliferating_NK-T	Proliferating NK-T	Post-HIV vs Post-ART_1y
chr3-14812468-14812667	0.0388334619141979	-3.27065512763176	0.001	0.013	1	Proliferating_NK-T	Proliferating NK-T	Post-HIV vs Post-ART_1y
chr13-73943158-73944044	0.038859530829887	-0.667058016202416	0.068	0.094	1	Proliferating_NK-T	Proliferating NK-T	Post-HIV vs Post-ART_1y
chr5-126353606-126354433	0.0388842074931123	-0.574071239057125	0.013	0.019	1	Proliferating_NK-T	Proliferating NK-T	Post-HIV vs Post-ART_1y
chr7-1231260-1231537	0.0388853411860904	10.4353948065252	0.026	0	1	Proliferating_NK-T	Proliferating NK-T	Post-HIV vs Post-ART_1y
chr14-89415738-89416634	0.0388978818421406	0.500899029420638	0.273	0.188	1	Proliferating_NK-T	Proliferating NK-T	Post-HIV vs Post-ART_1y
chr4-112223099-112223768	0.0389013494017387	10.2438928534932	0.023	0	1	Proliferating_NK-T	Proliferating NK-T	Post-HIV vs Post-ART_1y
chr6-153947732-153948139	0.0389037741149683	9.39310795126968	0.012	0	1	Proliferating_NK-T	Proliferating NK-T	Post-HIV vs Post-ART_1y
chr11-64642948-64644068	0.03890554841923	9.89736499329083	0.023	0	1	Proliferating_NK-T	Proliferating NK-T	Post-HIV vs Post-ART_1y
chr12-116637303-116638159	0.0389057870225971	-2.43476331567823	0.003	0.013	1	Proliferating_NK-T	Proliferating NK-T	Post-HIV vs Post-ART_1y
chr17-75297295-75298388	0.0389061907983762	-0.754294461087145	0.041	0.062	1	Proliferating_NK-T	Proliferating NK-T	Post-HIV vs Post-ART_1y
chr19-32745219-32746225	0.0389065859150583	-1.24352570759075	0.013	0.031	1	Proliferating_NK-T	Proliferating NK-T	Post-HIV vs Post-ART_1y
chr14-22070193-22071420	0.0389101577882277	-0.19401927135865	0.063	0.069	1	Proliferating_NK-T	Proliferating NK-T	Post-HIV vs Post-ART_1y
chr2-68643065-68643990	0.0389134740080089	2.24989935932288	0.032	0.006	1	Proliferating_NK-T	Proliferating NK-T	Post-HIV vs Post-ART_1y
chr3-190517395-190517981	0.0389176865257206	-1.82601195239607	0.004	0.013	1	Proliferating_NK-T	Proliferating NK-T	Post-HIV vs Post-ART_1y
chr8-29038674-29039071	0.0389198582255916	9.13476912831258	0.01	0	1	Proliferating_NK-T	Proliferating NK-T	Post-HIV vs Post-ART_1y
chr1-31296179-31298039	0.0389251965239025	-0.223856449948554	0.476	0.494	1	Proliferating_NK-T	Proliferating NK-T	Post-HIV vs Post-ART_1y
chr7-37091991-37092996	0.0389255343696587	1.44685959434322	0.021	0.006	1	Proliferating_NK-T	Proliferating NK-T	Post-HIV vs Post-ART_1y
chr17-31313374-31314556	0.0389312481803924	0.988713072019918	0.16	0.075	1	Proliferating_NK-T	Proliferating NK-T	Post-HIV vs Post-ART_1y
chr12-111741359-111741627	0.0389470152744148	-2.06326095701776	0.003	0.013	1	Proliferating_NK-T	Proliferating NK-T	Post-HIV vs Post-ART_1y
chr9-122095050-122095510	0.0389477002712972	1.69581181925571	0.041	0.013	1	Proliferating_NK-T	Proliferating NK-T	Post-HIV vs Post-ART_1y
chr13-113109574-113111099	0.0389582464572689	-0.352166487297558	0.038	0.044	1	Proliferating_NK-T	Proliferating NK-T	Post-HIV vs Post-ART_1y
chr1-100443828-100444384	0.0389724508462003	-0.670185161094249	0.032	0.044	1	Proliferating_NK-T	Proliferating NK-T	Post-HIV vs Post-ART_1y
chr9-33035670-33035882	0.0389725491577341	9.36039863071379	0.013	0	1	Proliferating_NK-T	Proliferating NK-T	Post-HIV vs Post-ART_1y
chrX-118536123-118537497	0.0389809470625289	1.35284600042798	0.084	0.031	1	Proliferating_NK-T	Proliferating NK-T	Post-HIV vs Post-ART_1y
chr19-15286909-15287169	0.0389937748670958	9.91398881799202	0.021	0	1	Proliferating_NK-T	Proliferating NK-T	Post-HIV vs Post-ART_1y
chr6-16687557-16687945	0.0389946805065145	1.50851945478526	0.053	0.019	1	Proliferating_NK-T	Proliferating NK-T	Post-HIV vs Post-ART_1y
chr1-17477053-17477838	0.0389969488665187	9.40198207212095	0.013	0	1	Proliferating_NK-T	Proliferating NK-T	Post-HIV vs Post-ART_1y
chr10-95831110-95831334	0.0390102220528392	-4.25697508836059	0.001	0.025	1	Proliferating_NK-T	Proliferating NK-T	Post-HIV vs Post-ART_1y
chr1-24480811-24482376	0.0390131901763868	1.27664333639334	0.138	0.056	1	Proliferating_NK-T	Proliferating NK-T	Post-HIV vs Post-ART_1y
chr11-61786051-61786428	0.0390185891094764	9.26283245823647	0.012	0	1	Proliferating_NK-T	Proliferating NK-T	Post-HIV vs Post-ART_1y
chrY-7729318-7731023	0.0390223502024257	-8.98255877748456	0	0.013	1	Proliferating_NK-T	Proliferating NK-T	Post-HIV vs Post-ART_1y
chr4-40264924-40266136	0.0390226069764517	1.26182743696045	0.138	0.05	1	Proliferating_NK-T	Proliferating NK-T	Post-HIV vs Post-ART_1y
chr3-132416693-132418757	0.0390229245790323	-0.264743279687983	0.439	0.456	1	Proliferating_NK-T	Proliferating NK-T	Post-HIV vs Post-ART_1y
chr16-83215260-83215725	0.0390254627243161	-2.74954580242923	0.003	0.025	1	Proliferating_NK-T	Proliferating NK-T	Post-HIV vs Post-ART_1y
chr20-51470824-51471364	0.0390271890047581	9.74400346837664	0.016	0	1	Proliferating_NK-T	Proliferating NK-T	Post-HIV vs Post-ART_1y
chr20-37254111-37254490	0.0390336443238495	9.24600790652812	0.01	0	1	Proliferating_NK-T	Proliferating NK-T	Post-HIV vs Post-ART_1y
chr2-205957150-205958134	0.0390377813233403	9.60337984223622	0.018	0	1	Proliferating_NK-T	Proliferating NK-T	Post-HIV vs Post-ART_1y
chr2-180604090-180604377	0.0390414245134065	-1.62465231365358	0.004	0.013	1	Proliferating_NK-T	Proliferating NK-T	Post-HIV vs Post-ART_1y
chr20-45320897-45321586	0.0390436105455053	9.47613106021509	0.019	0	1	Proliferating_NK-T	Proliferating NK-T	Post-HIV vs Post-ART_1y
chr17-28661414-28662770	0.0390437837191651	0.47692618276293	0.391	0.244	1	Proliferating_NK-T	Proliferating NK-T	Post-HIV vs Post-ART_1y
chr2-74497715-74499480	0.0390463255357155	1.11070696719329	0.129	0.056	1	Proliferating_NK-T	Proliferating NK-T	Post-HIV vs Post-ART_1y
chr3-185661739-185662201	0.0390470724170223	-4.12998007901826	0.001	0.025	1	Proliferating_NK-T	Proliferating NK-T	Post-HIV vs Post-ART_1y
chr7-114930860-114932048	0.0390498042335799	2.31669979181095	0.063	0.013	1	Proliferating_NK-T	Proliferating NK-T	Post-HIV vs Post-ART_1y
chr18-21593573-21594194	0.0390527786734936	9.69596588805872	0.016	0	1	Proliferating_NK-T	Proliferating NK-T	Post-HIV vs Post-ART_1y
chr8-83130355-83131087	0.0390633979722412	-3.18302124604237	0.001	0.013	1	Proliferating_NK-T	Proliferating NK-T	Post-HIV vs Post-ART_1y
chr6-158760101-158760585	0.0390653160159148	1.11052797674207	0.025	0.013	1	Proliferating_NK-T	Proliferating NK-T	Post-HIV vs Post-ART_1y
chr17-76480515-76482315	0.0390766631216165	1.19968378507911	0.043	0.019	1	Proliferating_NK-T	Proliferating NK-T	Post-HIV vs Post-ART_1y
chr12-116736905-116738645	0.0390788471521224	-0.252778299612663	0.443	0.456	1	Proliferating_NK-T	Proliferating NK-T	Post-HIV vs Post-ART_1y
chr11-78397254-78397954	0.0390891135373441	9.41822396605241	0.015	0	1	Proliferating_NK-T	Proliferating NK-T	Post-HIV vs Post-ART_1y
chr3-196072929-196073755	0.0391123349840888	-0.550079093588582	0.093	0.125	1	Proliferating_NK-T	Proliferating NK-T	Post-HIV vs Post-ART_1y
chr7-130198167-130198698	0.0391140569740943	10.0901586765794	0.019	0	1	Proliferating_NK-T	Proliferating NK-T	Post-HIV vs Post-ART_1y
chr2-38763225-38763561	0.0391184121013263	10.3561784657602	0.023	0	1	Proliferating_NK-T	Proliferating NK-T	Post-HIV vs Post-ART_1y
chr14-68786897-68787141	0.0391224894888032	1.86007908303755	0.031	0.006	1	Proliferating_NK-T	Proliferating NK-T	Post-HIV vs Post-ART_1y
chr6-90216075-90216954	0.039125091021193	9.4136701961049	0.021	0	1	Proliferating_NK-T	Proliferating NK-T	Post-HIV vs Post-ART_1y
chr14-73057596-73059354	0.0391338688456441	-0.17830700457005	0.423	0.456	1	Proliferating_NK-T	Proliferating NK-T	Post-HIV vs Post-ART_1y
chr1-27521254-27523361	0.0391372346349731	0.943209082474485	0.282	0.144	1	Proliferating_NK-T	Proliferating NK-T	Post-HIV vs Post-ART_1y
chr7-40133759-40135435	0.0391422880007062	0.454314778178367	0.402	0.288	1	Proliferating_NK-T	Proliferating NK-T	Post-HIV vs Post-ART_1y
chr16-69345444-69346446	0.0391514132821647	-0.492516445486329	0.065	0.088	1	Proliferating_NK-T	Proliferating NK-T	Post-HIV vs Post-ART_1y
chr1-2381263-2382879	0.0391516926307258	0.883174795405105	0.107	0.056	1	Proliferating_NK-T	Proliferating NK-T	Post-HIV vs Post-ART_1y
chr2-147910617-147911264	0.0391520942429999	9.21129222904112	0.013	0	1	Proliferating_NK-T	Proliferating NK-T	Post-HIV vs Post-ART_1y
chr5-139513376-139513862	0.039164437154865	0.880151705302185	0.046	0.025	1	Proliferating_NK-T	Proliferating NK-T	Post-HIV vs Post-ART_1y
chr7-44621027-44621706	0.039170590139895	9.44014355227308	0.021	0	1	Proliferating_NK-T	Proliferating NK-T	Post-HIV vs Post-ART_1y
chr2-25160861-25161950	0.0391749577516267	-0.382065573617022	0.07	0.081	1	Proliferating_NK-T	Proliferating NK-T	Post-HIV vs Post-ART_1y
chr12-10668222-10668895	0.0391908621055278	-2.08326512525339	0.01	0.038	1	Proliferating_NK-T	Proliferating NK-T	Post-HIV vs Post-ART_1y
chr11-66272597-66272964	0.0391918813646543	1.48129738999326	0.1	0.031	1	Proliferating_NK-T	Proliferating NK-T	Post-HIV vs Post-ART_1y
chr13-43389675-43391451	0.0391930044567257	-2.10507924732681	0.003	0.013	1	Proliferating_NK-T	Proliferating NK-T	Post-HIV vs Post-ART_1y
chr11-120805769-120806511	0.0391945299600019	-1.74363754845178	0.004	0.013	1	Proliferating_NK-T	Proliferating NK-T	Post-HIV vs Post-ART_1y
chr19-11383382-11383682	0.0391978875519933	-0.763822470091933	0.053	0.081	1	Proliferating_NK-T	Proliferating NK-T	Post-HIV vs Post-ART_1y
chr3-13413359-13414731	0.0392157194919141	0.829756028722195	0.239	0.131	1	Proliferating_NK-T	Proliferating NK-T	Post-HIV vs Post-ART_1y
chr16-1208159-1208799	0.0392268727148345	-1.9623363612743	0.009	0.031	1	Proliferating_NK-T	Proliferating NK-T	Post-HIV vs Post-ART_1y
chr8-41583565-41583927	0.0392329977477021	9.78603073642632	0.016	0	1	Proliferating_NK-T	Proliferating NK-T	Post-HIV vs Post-ART_1y
chr7-75156186-75157444	0.0392347369748541	-0.53213338338523	0.075	0.094	1	Proliferating_NK-T	Proliferating NK-T	Post-HIV vs Post-ART_1y
chr2-212958213-212959133	0.0392566452324916	9.13634597056571	0.012	0	1	Proliferating_NK-T	Proliferating NK-T	Post-HIV vs Post-ART_1y
chr3-50193925-50195263	0.0392607329691106	0.690294854974839	0.176	0.094	1	Proliferating_NK-T	Proliferating NK-T	Post-HIV vs Post-ART_1y
chr6-27672018-27672719	0.0392862636413104	1.92050846181906	0.056	0.013	1	Proliferating_NK-T	Proliferating NK-T	Post-HIV vs Post-ART_1y
chr1-223670464-223670735	0.0392886143300136	9.24173683290867	0.01	0	1	Proliferating_NK-T	Proliferating NK-T	Post-HIV vs Post-ART_1y
chr12-123111333-123112205	0.0392980422921128	-0.642286182739771	0.013	0.019	1	Proliferating_NK-T	Proliferating NK-T	Post-HIV vs Post-ART_1y
chr8-115415258-115415679	0.0393007452793573	10.5666500728763	0.025	0	1	Proliferating_NK-T	Proliferating NK-T	Post-HIV vs Post-ART_1y
chr16-1194145-1194929	0.039305222361183	10.0876889107429	0.023	0	1	Proliferating_NK-T	Proliferating NK-T	Post-HIV vs Post-ART_1y
chr6-41715699-41716327	0.0393097999119391	10.0902513323197	0.022	0	1	Proliferating_NK-T	Proliferating NK-T	Post-HIV vs Post-ART_1y
chr22-32801342-32801762	0.0393303285524582	9.79441176280209	0.015	0	1	Proliferating_NK-T	Proliferating NK-T	Post-HIV vs Post-ART_1y
chr17-21041412-21043852	0.0393339755709858	-0.0862798670053543	0.621	0.6	1	Proliferating_NK-T	Proliferating NK-T	Post-HIV vs Post-ART_1y
chr14-102333444-102334021	0.0393348036024558	-3.04859817795685	0.001	0.013	1	Proliferating_NK-T	Proliferating NK-T	Post-HIV vs Post-ART_1y
chr4-169024644-169025096	0.0393370522400914	9.9516806471373	0.019	0	1	Proliferating_NK-T	Proliferating NK-T	Post-HIV vs Post-ART_1y
chr12-54743167-54743809	0.0393500259223188	-2.24486474497729	0.003	0.013	1	Proliferating_NK-T	Proliferating NK-T	Post-HIV vs Post-ART_1y
chr19-41698593-41699347	0.0393526166735872	-2.11062120923207	0.003	0.013	1	Proliferating_NK-T	Proliferating NK-T	Post-HIV vs Post-ART_1y
chr6-7697450-7698699	0.0393562963657168	0.732005937997292	0.01	0.006	1	Proliferating_NK-T	Proliferating NK-T	Post-HIV vs Post-ART_1y
chr3-45559670-45560708	0.0393657216676744	-1.68212638176329	0.004	0.013	1	Proliferating_NK-T	Proliferating NK-T	Post-HIV vs Post-ART_1y
chr16-67158810-67160309	0.0393662427038829	-0.150470326281763	0.329	0.319	1	Proliferating_NK-T	Proliferating NK-T	Post-HIV vs Post-ART_1y
chr3-30478081-30478464	0.0393842104703997	-1.85004007562186	0.006	0.019	1	Proliferating_NK-T	Proliferating NK-T	Post-HIV vs Post-ART_1y
chr20-31684100-31685611	0.0394136208997434	-1.56707112473584	0.01	0.025	1	Proliferating_NK-T	Proliferating NK-T	Post-HIV vs Post-ART_1y
chr6-137827887-137828675	0.0394147358743516	1.70671976702888	0.04	0.013	1	Proliferating_NK-T	Proliferating NK-T	Post-HIV vs Post-ART_1y
chr5-96700992-96701458	0.0394190777751315	9.20513888880553	0.013	0	1	Proliferating_NK-T	Proliferating NK-T	Post-HIV vs Post-ART_1y
chr15-65094209-65094740	0.0394410522533251	9.24572741616109	0.01	0	1	Proliferating_NK-T	Proliferating NK-T	Post-HIV vs Post-ART_1y
chr8-60613562-60614125	0.0394443020099908	-1.96342701263985	0.006	0.019	1	Proliferating_NK-T	Proliferating NK-T	Post-HIV vs Post-ART_1y
chr5-146173527-146173957	0.0394567428494632	10.3915361593191	0.023	0	1	Proliferating_NK-T	Proliferating NK-T	Post-HIV vs Post-ART_1y
chr6-87756337-87757538	0.0394604385825231	-0.9681166071175	0.019	0.031	1	Proliferating_NK-T	Proliferating NK-T	Post-HIV vs Post-ART_1y
chr6-53679052-53679916	0.0394625645435862	-0.919553486075889	0.018	0.031	1	Proliferating_NK-T	Proliferating NK-T	Post-HIV vs Post-ART_1y
chr7-42914324-42914716	0.0394885431205924	9.25110162510803	0.012	0	1	Proliferating_NK-T	Proliferating NK-T	Post-HIV vs Post-ART_1y
chr11-31487718-31488186	0.0394932581931621	9.57348371037322	0.015	0	1	Proliferating_NK-T	Proliferating NK-T	Post-HIV vs Post-ART_1y
chr5-139597952-139598784	0.0395122867968221	10.1402662271121	0.023	0	1	Proliferating_NK-T	Proliferating NK-T	Post-HIV vs Post-ART_1y
chr21-44281702-44282044	0.0395125484002771	-2.26880417365596	0.004	0.019	1	Proliferating_NK-T	Proliferating NK-T	Post-HIV vs Post-ART_1y
chr7-92663867-92664845	0.0395126205950664	-1.60202680317552	0.019	0.05	1	Proliferating_NK-T	Proliferating NK-T	Post-HIV vs Post-ART_1y
chr20-43799109-43800504	0.0395202067127267	1.95262043305392	0.079	0.019	1	Proliferating_NK-T	Proliferating NK-T	Post-HIV vs Post-ART_1y
chr6-52286834-52287120	0.0395247255684285	2.43166964168275	0.034	0.006	1	Proliferating_NK-T	Proliferating NK-T	Post-HIV vs Post-ART_1y
chr4-2953998-2955149	0.0395284825896153	1.65255861246467	0.082	0.025	1	Proliferating_NK-T	Proliferating NK-T	Post-HIV vs Post-ART_1y
chr19-49031527-49032201	0.0395349912742639	2.94341852460759	0.048	0.006	1	Proliferating_NK-T	Proliferating NK-T	Post-HIV vs Post-ART_1y
chr19-45667521-45669632	0.0395410592310333	0.831409199807521	0.256	0.138	1	Proliferating_NK-T	Proliferating NK-T	Post-HIV vs Post-ART_1y
chr12-104930709-104930973	0.0395461762240297	-9.71440265395232	0	0.013	1	Proliferating_NK-T	Proliferating NK-T	Post-HIV vs Post-ART_1y
chr1-24988028-24988627	0.0395672556304423	-1.21472673169645	0.009	0.019	1	Proliferating_NK-T	Proliferating NK-T	Post-HIV vs Post-ART_1y
chr11-46684549-46685117	0.0395751260358297	9.69958380099413	0.015	0	1	Proliferating_NK-T	Proliferating NK-T	Post-HIV vs Post-ART_1y
chr21-42258255-42258931	0.0395788416071681	-0.582085679637255	0.059	0.081	1	Proliferating_NK-T	Proliferating NK-T	Post-HIV vs Post-ART_1y
chr1-151547375-151547889	0.039585426827111	9.15888234564965	0.01	0	1	Proliferating_NK-T	Proliferating NK-T	Post-HIV vs Post-ART_1y
chr3-48516609-48516879	0.0395954462137264	-1.81838519813102	0.004	0.013	1	Proliferating_NK-T	Proliferating NK-T	Post-HIV vs Post-ART_1y
chr2-214717197-214717510	0.0395971514155999	-2.19552887318752	0.003	0.013	1	Proliferating_NK-T	Proliferating NK-T	Post-HIV vs Post-ART_1y
chr19-47512748-47513001	0.0396197151898709	9.84242135848225	0.021	0	1	Proliferating_NK-T	Proliferating NK-T	Post-HIV vs Post-ART_1y
chr15-75028937-75030420	0.0396221739039452	0.632427064238357	0.112	0.069	1	Proliferating_NK-T	Proliferating NK-T	Post-HIV vs Post-ART_1y
chr2-64561820-64562685	0.0396373111122742	1.82438557696306	0.046	0.013	1	Proliferating_NK-T	Proliferating NK-T	Post-HIV vs Post-ART_1y
chr21-46356101-46356302	0.039664762183558	9.44775208758253	0.012	0	1	Proliferating_NK-T	Proliferating NK-T	Post-HIV vs Post-ART_1y
chr2-96156152-96156873	0.0396696852492581	1.09693695134441	0.141	0.062	1	Proliferating_NK-T	Proliferating NK-T	Post-HIV vs Post-ART_1y
chr2-200735539-200736030	0.0396706154018561	9.23746482235198	0.013	0	1	Proliferating_NK-T	Proliferating NK-T	Post-HIV vs Post-ART_1y
chr16-81715822-81716294	0.0396757512547917	2.29337057668579	0.072	0.013	1	Proliferating_NK-T	Proliferating NK-T	Post-HIV vs Post-ART_1y
chr12-101941450-101942041	0.0396841467673653	-3.94439638089533	0.001	0.019	1	Proliferating_NK-T	Proliferating NK-T	Post-HIV vs Post-ART_1y
chr19-49843111-49843856	0.0396851360066985	8.76891573084613	0.01	0	1	Proliferating_NK-T	Proliferating NK-T	Post-HIV vs Post-ART_1y
chr9-91253311-91253831	0.0396899411706809	-0.969723623076577	0.034	0.056	1	Proliferating_NK-T	Proliferating NK-T	Post-HIV vs Post-ART_1y
chr12-112216014-112216535	0.0397023812988125	-3.17467347585474	0.001	0.013	1	Proliferating_NK-T	Proliferating NK-T	Post-HIV vs Post-ART_1y
chr3-120411297-120411555	0.0397214749237897	-3.72225082045995	0.001	0.019	1	Proliferating_NK-T	Proliferating NK-T	Post-HIV vs Post-ART_1y
chr1-161643202-161644235	0.0397325228833585	-1.65161093356625	0.015	0.044	1	Proliferating_NK-T	Proliferating NK-T	Post-HIV vs Post-ART_1y
chr12-52870983-52871698	0.0397357727397474	-0.932316405035111	0.028	0.05	1	Proliferating_NK-T	Proliferating NK-T	Post-HIV vs Post-ART_1y
chr1-228635228-228635696	0.0397369240776359	9.89726627665813	0.021	0	1	Proliferating_NK-T	Proliferating NK-T	Post-HIV vs Post-ART_1y
chr3-10194063-10195282	0.0397419575810734	-0.596623083677785	0.11	0.144	1	Proliferating_NK-T	Proliferating NK-T	Post-HIV vs Post-ART_1y
chr8-60924983-60928003	0.0397569129608	0.870436452776216	0.373	0.188	1	Proliferating_NK-T	Proliferating NK-T	Post-HIV vs Post-ART_1y
chr7-142323638-142324323	0.039766578561771	9.56821424007906	0.016	0	1	Proliferating_NK-T	Proliferating NK-T	Post-HIV vs Post-ART_1y
chr3-136659317-136659566	0.0397755413625968	-1.59417003247849	0.004	0.013	1	Proliferating_NK-T	Proliferating NK-T	Post-HIV vs Post-ART_1y
chr4-67883136-67883840	0.039779703395082	-3.07892766495435	0.001	0.013	1	Proliferating_NK-T	Proliferating NK-T	Post-HIV vs Post-ART_1y
chr1-226660406-226660773	0.0397807391422811	0.906864865773632	0.046	0.025	1	Proliferating_NK-T	Proliferating NK-T	Post-HIV vs Post-ART_1y
chr2-181143805-181144224	0.0397843095797064	2.22515690114456	0.057	0.013	1	Proliferating_NK-T	Proliferating NK-T	Post-HIV vs Post-ART_1y
chr5-80568937-80570648	0.0397867339621912	1.48245557820393	0.072	0.025	1	Proliferating_NK-T	Proliferating NK-T	Post-HIV vs Post-ART_1y
chr11-75507498-75508782	0.0397881629864138	-0.317334547678939	0.031	0.038	1	Proliferating_NK-T	Proliferating NK-T	Post-HIV vs Post-ART_1y
chr17-35538968-35539678	0.0397971020145974	0.870834822504949	0.156	0.081	1	Proliferating_NK-T	Proliferating NK-T	Post-HIV vs Post-ART_1y
chr3-69241712-69242073	0.0397977007136617	-1.51190122084886	0.007	0.019	1	Proliferating_NK-T	Proliferating NK-T	Post-HIV vs Post-ART_1y
chr14-69753634-69754255	0.039803115593613	-3.16043944505091	0.001	0.013	1	Proliferating_NK-T	Proliferating NK-T	Post-HIV vs Post-ART_1y
chr1-40712667-40713380	0.0398143042738604	-0.899708714996332	0.051	0.081	1	Proliferating_NK-T	Proliferating NK-T	Post-HIV vs Post-ART_1y
chr1-903871-905546	0.0398210959993073	-0.200819949673832	0.178	0.188	1	Proliferating_NK-T	Proliferating NK-T	Post-HIV vs Post-ART_1y
chr12-27626757-27627476	0.0398393523687033	-9.45710619868954	0	0.013	1	Proliferating_NK-T	Proliferating NK-T	Post-HIV vs Post-ART_1y
chr3-28291587-28291855	0.0398478865762068	9.58012989686592	0.015	0	1	Proliferating_NK-T	Proliferating NK-T	Post-HIV vs Post-ART_1y
chr3-27368622-27369729	0.0398593481751352	0.421227114712083	0.258	0.181	1	Proliferating_NK-T	Proliferating NK-T	Post-HIV vs Post-ART_1y
chr7-27367783-27368612	0.0398593700691633	9.84896827564297	0.016	0	1	Proliferating_NK-T	Proliferating NK-T	Post-HIV vs Post-ART_1y
chr7-75062609-75062828	0.0398690516841691	-2.23445567622571	0.004	0.019	1	Proliferating_NK-T	Proliferating NK-T	Post-HIV vs Post-ART_1y
chr2-39665710-39666547	0.0398774901181976	9.42649327094339	0.012	0	1	Proliferating_NK-T	Proliferating NK-T	Post-HIV vs Post-ART_1y
chr8-28664052-28664438	0.03988363400038	10.0378441917069	0.016	0	1	Proliferating_NK-T	Proliferating NK-T	Post-HIV vs Post-ART_1y
chr2-169562243-169563020	0.039884618515708	10.3391931912128	0.025	0	1	Proliferating_NK-T	Proliferating NK-T	Post-HIV vs Post-ART_1y
chr4-155953070-155954302	0.0398869764933455	-0.365115979991441	0.113	0.131	1	Proliferating_NK-T	Proliferating NK-T	Post-HIV vs Post-ART_1y
chr22-46239143-46240326	0.0398879775943084	9.2933348732684	0.015	0	1	Proliferating_NK-T	Proliferating NK-T	Post-HIV vs Post-ART_1y
chr8-73747827-73748184	0.039890582566145	2.00075642127534	0.054	0.013	1	Proliferating_NK-T	Proliferating NK-T	Post-HIV vs Post-ART_1y
chr2-96536444-96539457	0.0399154839519049	0.382172667238272	0.675	0.562	1	Proliferating_NK-T	Proliferating NK-T	Post-HIV vs Post-ART_1y
chr13-77172491-77173019	0.0399180993541588	-2.87748240228796	0.003	0.019	1	Proliferating_NK-T	Proliferating NK-T	Post-HIV vs Post-ART_1y
chr15-45126392-45126865	0.0399181130200171	-1.24238900372022	0.01	0.025	1	Proliferating_NK-T	Proliferating NK-T	Post-HIV vs Post-ART_1y
chr2-227565037-227565274	0.0399371843398973	-3.15333158240654	0.001	0.013	1	Proliferating_NK-T	Proliferating NK-T	Post-HIV vs Post-ART_1y
chr6-142867747-142868394	0.0399558108585701	9.72881918248055	0.021	0	1	Proliferating_NK-T	Proliferating NK-T	Post-HIV vs Post-ART_1y
chr17-7240383-7240742	0.0399724225430966	9.7964584919027	0.026	0	1	Proliferating_NK-T	Proliferating NK-T	Post-HIV vs Post-ART_1y
chr16-86510499-86510892	0.0399966770217251	1.73577756234692	0.026	0.006	1	Proliferating_NK-T	Proliferating NK-T	Post-HIV vs Post-ART_1y
chr7-26117253-26117739	0.039997978717434	-1.57842480289277	0.004	0.013	1	Proliferating_NK-T	Proliferating NK-T	Post-HIV vs Post-ART_1y
chr9-38338841-38339761	0.0399982781811944	9.05735814347454	0.01	0	1	Proliferating_NK-T	Proliferating NK-T	Post-HIV vs Post-ART_1y
chrX-40793673-40794664	0.0400045468983849	1.3127892901565	0.051	0.019	1	Proliferating_NK-T	Proliferating NK-T	Post-HIV vs Post-ART_1y
chr6-14382989-14384195	0.0400159521747985	8.73811226923289	0.01	0	1	Proliferating_NK-T	Proliferating NK-T	Post-HIV vs Post-ART_1y
chr18-55534217-55534890	0.0400159892698225	-3.04750130845492	0.001	0.013	1	Proliferating_NK-T	Proliferating NK-T	Post-HIV vs Post-ART_1y
chr19-49663708-49666329	0.0400189335151927	0.413376822320161	0.559	0.394	1	Proliferating_NK-T	Proliferating NK-T	Post-HIV vs Post-ART_1y
chr11-75300993-75301655	0.0400206953263744	-2.27849415664157	0.003	0.013	1	Proliferating_NK-T	Proliferating NK-T	Post-HIV vs Post-ART_1y
chr9-130022591-130023662	0.0400230345317089	-1.10934263880957	0.029	0.056	1	Proliferating_NK-T	Proliferating NK-T	Post-HIV vs Post-ART_1y
chr1-168503462-168504774	0.0400262297396302	0.936051684510782	0.025	0.013	1	Proliferating_NK-T	Proliferating NK-T	Post-HIV vs Post-ART_1y
chr6-169804207-169805902	0.0400292226584018	-0.951415142959008	0.028	0.05	1	Proliferating_NK-T	Proliferating NK-T	Post-HIV vs Post-ART_1y
chr2-169761633-169762090	0.0400486283016279	9.4594858324314	0.012	0	1	Proliferating_NK-T	Proliferating NK-T	Post-HIV vs Post-ART_1y
chr8-93746843-93747584	0.0400516632484512	8.96475743698065	0.01	0	1	Proliferating_NK-T	Proliferating NK-T	Post-HIV vs Post-ART_1y
chrX-101385136-101386547	0.0400531960024812	-2.66154992171306	0.004	0.025	1	Proliferating_NK-T	Proliferating NK-T	Post-HIV vs Post-ART_1y
chr13-46656705-46657200	0.0400633558075106	10.1403142212659	0.022	0	1	Proliferating_NK-T	Proliferating NK-T	Post-HIV vs Post-ART_1y
chr1-200153934-200154622	0.0400637358133027	1.04239776529027	0.157	0.069	1	Proliferating_NK-T	Proliferating NK-T	Post-HIV vs Post-ART_1y
chr19-40235617-40235816	0.040065749370853	9.06833892476858	0.01	0	1	Proliferating_NK-T	Proliferating NK-T	Post-HIV vs Post-ART_1y
chr1-54808540-54808799	0.0400689329365179	-1.58077895643135	0.009	0.025	1	Proliferating_NK-T	Proliferating NK-T	Post-HIV vs Post-ART_1y
chr21-37044941-37045520	0.0400762353213534	9.42139771211427	0.013	0	1	Proliferating_NK-T	Proliferating NK-T	Post-HIV vs Post-ART_1y
chr1-205630798-205632455	0.0400764324841633	-0.15252933453383	0.545	0.506	1	Proliferating_NK-T	Proliferating NK-T	Post-HIV vs Post-ART_1y
chr2-73921015-73921563	0.0400819928473382	-1.63483359659147	0.012	0.038	1	Proliferating_NK-T	Proliferating NK-T	Post-HIV vs Post-ART_1y
chr7-130982134-130982932	0.0400833540360418	1.30332627501591	0.047	0.019	1	Proliferating_NK-T	Proliferating NK-T	Post-HIV vs Post-ART_1y
chr9-37994438-37995550	0.0400878875732119	-3.48569745653226	0.003	0.025	1	Proliferating_NK-T	Proliferating NK-T	Post-HIV vs Post-ART_1y
chr18-58045370-58045915	0.0400884868932148	9.57484438741817	0.019	0	1	Proliferating_NK-T	Proliferating NK-T	Post-HIV vs Post-ART_1y
chr9-88537652-88538199	0.0400979367885356	9.10190335614712	0.013	0	1	Proliferating_NK-T	Proliferating NK-T	Post-HIV vs Post-ART_1y
chr7-66930325-66930598	0.0401020271644507	9.36472083108204	0.01	0	1	Proliferating_NK-T	Proliferating NK-T	Post-HIV vs Post-ART_1y
chr6-130214987-130215879	0.0401099415935825	1.02662815909694	0.148	0.062	1	Proliferating_NK-T	Proliferating NK-T	Post-HIV vs Post-ART_1y
chr6-35376158-35377514	0.0401109616786867	8.75317790817784	0.01	0	1	Proliferating_NK-T	Proliferating NK-T	Post-HIV vs Post-ART_1y
chr20-62496335-62496741	0.0401126574833165	-1.33993895994124	0.013	0.031	1	Proliferating_NK-T	Proliferating NK-T	Post-HIV vs Post-ART_1y
chr10-97736201-97737979	0.040117161075263	0.51406445908821	0.349	0.238	1	Proliferating_NK-T	Proliferating NK-T	Post-HIV vs Post-ART_1y
chr16-79315732-79316521	0.0401174949377914	-1.22311371415846	0.016	0.038	1	Proliferating_NK-T	Proliferating NK-T	Post-HIV vs Post-ART_1y
chr15-40519590-40520230	0.0401183240482863	-1.05208982994599	0.026	0.05	1	Proliferating_NK-T	Proliferating NK-T	Post-HIV vs Post-ART_1y
chr5-90439520-90440210	0.0401248497633256	9.7701540365877	0.022	0	1	Proliferating_NK-T	Proliferating NK-T	Post-HIV vs Post-ART_1y
chr10-103395544-103397264	0.0401472285995871	-0.237273810826894	0.392	0.4	1	Proliferating_NK-T	Proliferating NK-T	Post-HIV vs Post-ART_1y
chr6-2737888-2738717	0.040152675284814	9.2259100296129	0.016	0	1	Proliferating_NK-T	Proliferating NK-T	Post-HIV vs Post-ART_1y
chr9-124769673-124772290	0.0401787409408745	0.421357761759935	0.482	0.331	1	Proliferating_NK-T	Proliferating NK-T	Post-HIV vs Post-ART_1y
chr20-48691566-48692005	0.0401824896964243	-3.6144188895158	0.003	0.031	1	Proliferating_NK-T	Proliferating NK-T	Post-HIV vs Post-ART_1y
chr11-128296907-128297465	0.0401954710485349	-1.56513544496553	0.012	0.031	1	Proliferating_NK-T	Proliferating NK-T	Post-HIV vs Post-ART_1y
chr19-48720332-48721266	0.040200890881923	-0.0617165010435382	0.285	0.269	1	Proliferating_NK-T	Proliferating NK-T	Post-HIV vs Post-ART_1y
chr16-18800600-18802249	0.0402031711658481	-0.350044204057227	0.533	0.569	1	Proliferating_NK-T	Proliferating NK-T	Post-HIV vs Post-ART_1y
chr8-115076146-115077044	0.0402035405989249	2.21643770199399	0.029	0.006	1	Proliferating_NK-T	Proliferating NK-T	Post-HIV vs Post-ART_1y
chr20-5266797-5267682	0.0402059403218458	2.07371183715245	0.051	0.013	1	Proliferating_NK-T	Proliferating NK-T	Post-HIV vs Post-ART_1y
chr1-1842316-1843138	0.0402088656541658	9.40185369467702	0.016	0	1	Proliferating_NK-T	Proliferating NK-T	Post-HIV vs Post-ART_1y
chr10-102467680-102468527	0.0402100400691843	-2.27273654031476	0.003	0.013	1	Proliferating_NK-T	Proliferating NK-T	Post-HIV vs Post-ART_1y
chr17-15589185-15589581	0.0402144689249678	-1.20180690429798	0.006	0.013	1	Proliferating_NK-T	Proliferating NK-T	Post-HIV vs Post-ART_1y
chr19-2266439-2266863	0.0402221769386357	0.92115027780255	0.025	0.013	1	Proliferating_NK-T	Proliferating NK-T	Post-HIV vs Post-ART_1y
chr5-177327385-177328441	0.0402251554185039	-0.922279124414648	0.053	0.094	1	Proliferating_NK-T	Proliferating NK-T	Post-HIV vs Post-ART_1y
chr1-161548420-161548641	0.040225867361273	-1.42078323403988	0.007	0.019	1	Proliferating_NK-T	Proliferating NK-T	Post-HIV vs Post-ART_1y
chr15-66408346-66409317	0.0402371905561499	8.4793571342509	0.01	0	1	Proliferating_NK-T	Proliferating NK-T	Post-HIV vs Post-ART_1y
chr2-231475701-231476196	0.0402427226793877	10.2084547174036	0.021	0	1	Proliferating_NK-T	Proliferating NK-T	Post-HIV vs Post-ART_1y
chr20-45892198-45892807	0.0402613172456869	8.92578260026416	0.012	0	1	Proliferating_NK-T	Proliferating NK-T	Post-HIV vs Post-ART_1y
chr2-9769289-9769631	0.0402712235592334	9.51091792117628	0.013	0	1	Proliferating_NK-T	Proliferating NK-T	Post-HIV vs Post-ART_1y
chr16-31859106-31859867	0.0402756909492021	9.62522195133262	0.022	0	1	Proliferating_NK-T	Proliferating NK-T	Post-HIV vs Post-ART_1y
chr19-43462827-43464430	0.0402895554084329	-0.368021857016329	0.471	0.506	1	Proliferating_NK-T	Proliferating NK-T	Post-HIV vs Post-ART_1y
chr9-120935285-120936848	0.0403095030219717	0.980024491797243	0.201	0.1	1	Proliferating_NK-T	Proliferating NK-T	Post-HIV vs Post-ART_1y
chr1-175598718-175599706	0.0403117615180715	-1.53675550049019	0.007	0.019	1	Proliferating_NK-T	Proliferating NK-T	Post-HIV vs Post-ART_1y
chr4-36251842-36252278	0.0403175364703293	1.76118723999121	0.063	0.019	1	Proliferating_NK-T	Proliferating NK-T	Post-HIV vs Post-ART_1y
chr13-25847848-25848632	0.0403183326598298	9.76073207965489	0.021	0	1	Proliferating_NK-T	Proliferating NK-T	Post-HIV vs Post-ART_1y
chr2-26605287-26605760	0.0403556989362523	1.69858540078963	0.021	0.006	1	Proliferating_NK-T	Proliferating NK-T	Post-HIV vs Post-ART_1y
chr2-172516106-172516745	0.0403570838165769	-2.23627562603226	0.003	0.013	1	Proliferating_NK-T	Proliferating NK-T	Post-HIV vs Post-ART_1y
chr12-95959201-95959471	0.040381797008989	-1.79844039234398	0.004	0.013	1	Proliferating_NK-T	Proliferating NK-T	Post-HIV vs Post-ART_1y
chr7-73737838-73739427	0.0403857187043538	-0.244248676556936	0.448	0.475	1	Proliferating_NK-T	Proliferating NK-T	Post-HIV vs Post-ART_1y
chr22-37409772-37410873	0.0403926574052524	1.95322443694766	0.022	0.006	1	Proliferating_NK-T	Proliferating NK-T	Post-HIV vs Post-ART_1y
chr19-45254048-45254247	0.0403941531898483	10.2870886084042	0.026	0	1	Proliferating_NK-T	Proliferating NK-T	Post-HIV vs Post-ART_1y
chr8-6416854-6418283	0.0404104638074534	1.10215354257502	0.213	0.094	1	Proliferating_NK-T	Proliferating NK-T	Post-HIV vs Post-ART_1y
chr2-27430232-27430642	0.0404172600004057	-0.849622416593517	0.046	0.075	1	Proliferating_NK-T	Proliferating NK-T	Post-HIV vs Post-ART_1y
chr7-17855005-17855587	0.0404185273927515	9.99628925327617	0.018	0	1	Proliferating_NK-T	Proliferating NK-T	Post-HIV vs Post-ART_1y
chr12-6688289-6689902	0.0404210709198868	-0.161232761525675	0.614	0.6	1	Proliferating_NK-T	Proliferating NK-T	Post-HIV vs Post-ART_1y
chr11-61082922-61084106	0.040421129937885	1.17405762725606	0.225	0.1	1	Proliferating_NK-T	Proliferating NK-T	Post-HIV vs Post-ART_1y
chr14-103279154-103280513	0.0404211997093491	10.0300624442414	0.022	0	1	Proliferating_NK-T	Proliferating NK-T	Post-HIV vs Post-ART_1y
chr12-110055273-110056046	0.0404222302272469	-3.03639182663475	0.001	0.013	1	Proliferating_NK-T	Proliferating NK-T	Post-HIV vs Post-ART_1y
chr7-32864999-32865948	0.040422784491295	-1.40656125275294	0.016	0.038	1	Proliferating_NK-T	Proliferating NK-T	Post-HIV vs Post-ART_1y
chr14-92649751-92650324	0.0404299958088967	1.89375667634916	0.029	0.006	1	Proliferating_NK-T	Proliferating NK-T	Post-HIV vs Post-ART_1y
chr19-48121909-48122451	0.0404369427054629	10.0279587597034	0.021	0	1	Proliferating_NK-T	Proliferating NK-T	Post-HIV vs Post-ART_1y
chr2-96274401-96274600	0.0404371656920987	9.19990513400063	0.01	0	1	Proliferating_NK-T	Proliferating NK-T	Post-HIV vs Post-ART_1y
chrX-53241499-53242051	0.040444939483314	9.65406125590603	0.015	0	1	Proliferating_NK-T	Proliferating NK-T	Post-HIV vs Post-ART_1y
chr4-70901669-70903348	0.0404498267358878	0.623532830245088	0.26	0.156	1	Proliferating_NK-T	Proliferating NK-T	Post-HIV vs Post-ART_1y
chr6-168905380-168906703	0.0404528015445731	-1.52535440209958	0.018	0.044	1	Proliferating_NK-T	Proliferating NK-T	Post-HIV vs Post-ART_1y
chr13-99374533-99376499	0.0404557048338088	1.44907398198155	0.11	0.031	1	Proliferating_NK-T	Proliferating NK-T	Post-HIV vs Post-ART_1y
